# Single-cell-resolved dynamics of chromatin architecture delineate cell and regulatory states in wildtype and *cloche/npas4l* mutant zebrafish embryos

**DOI:** 10.1101/2020.06.26.173377

**Authors:** Alison C. McGarvey, Wolfgang Kopp, Dubravka Vučićević, Rieke Kempfer, Kenny Mattonet, Antje Hirsekorn, Ilija Bilić, Alexandra Trinks, Anne Margarete Merks, Daniela Panáková, Ana Pombo, Altuna Akalin, Jan Philipp Junker, Didier Y.R. Stainier, David Garfield, Uwe Ohler, Scott Allen Lacadie

## Abstract

DNA accessibility of cis regulatory elements (CREs) dictates transcriptional activity and drives cell differentiation during development. While many of the genes that regulate embryonic development have been described, the underlying CRE dynamics controlling their expression remain largely unknown. To address this, we applied single-cell combinatorial indexing ATAC-seq (sci-ATAC-seq) to whole 24 hours post fertilization (hpf) stage zebrafish embryos and developed a new computational tool, ScregSeg, that selects informative genome segments and classifies complex accessibility dynamics. We integrated the ScregSeg output with bulk measurements for histone post-translational modifications and 3D genome organization, expanding knowledge of regulatory principles between chromatin modalities. Sci-ATAC-seq profiling of *npas4l*/*cloche* mutant embryos revealed novel cellular roles for this hemato-vascular transcriptional master regulator and suggests an intricate mechanism regulating its expression. Our work constitutes a valuable resource for future studies in developmental, molecular, and computational biology.

## Supplementary Table 5 for "Single-cell-resolved dynamics of chromatin architecture delineate cell and regulatory states in wildtype and *cloche/npas4l* mutant zebrafish embryos" (part 4 of 12)

	state_0	state_1	state_2	state_3	state_4	state_5	state_6	state_7	state_8	state_9	state_10	state_11	state_12	state_13	state_14	state_15	state_16	state_17	state_18	state_19	state_20	state_21	state_22	state_23	state_24	state_25	state_26	state_27	state_28	state_29
chr9:34089156-34113209:(ssg1)	0.0	0.0	0.30063497657100124	0.3670018798514974	0.0	0.0	0.0	0.0	0.0	1.2241467083896496	0.0	0.0	-0.25027563929276286	0.0	0.0	-0.8733863767722982	0.0	0.0	0.0	0.0	0.3028667251179368	0.5538767618526602	0.20308390579881025	0.0	0.0	0.0	0.0	-0.12345684269865542	0.0	0.0
chr9:34089156-34113209:(zgc:113236)	0.0	0.0	0.30063497657100124	0.3670018798514974	0.0	0.0	0.0	0.0	0.0	1.2241467083896496	0.0	0.0	-0.25027563929276286	0.0	0.0	-0.8733863767722982	0.0	0.0	0.0	0.0	0.3028667251179368	0.5538767618526602	0.20308390579881025	0.0	0.0	0.0	0.0	-0.12345684269865542	0.0	0.0
chr9:34089156-34113209:(ccdc80)	0.0	0.0	0.30063497657100124	0.3670018798514974	0.0	0.0	0.0	0.0	0.0	1.2241467083896496	0.0	0.0	-0.25027563929276286	0.0	0.0	-0.8733863767722982	0.0	0.0	0.0	0.0	0.3028667251179368	0.5538767618526602	0.20308390579881025	0.0	0.0	0.0	0.0	-0.12345684269865542	0.0	0.0
chr9:34148714-34162378:(RE2)	0.0	0.0	0.9268220086007415	0.7057317234065302	0.0	0.0	0.0	0.20558695772939	0.0	0.0	1.2192692209836624	-0.0021708028611795434	0.0	0.0	0.0	-0.15444529150565944	-0.3999374216492967	0.0	0.0	0.0	0.0	0.0	0.4660930354157246	0.0	0.0	0.0	0.0	-0.5506437931102546	0.0	0.0
chr9:34148714-34162378:(si:bz20i5.4)	0.0	0.0	0.9268220086007415	0.7057317234065302	0.0	0.0	0.0	0.20558695772939	0.0	0.0	1.2192692209836624	-0.0021708028611795434	0.0	0.0	0.0	-0.15444529150565944	-0.3999374216492967	0.0	0.0	0.0	0.0	0.0	0.4660930354157246	0.0	0.0	0.0	0.0	-0.5506437931102546	0.0	0.0
chr9:34148714-34162378:(si:rp71-20i5.4)	0.0	0.0	0.9268220086007415	0.7057317234065302	0.0	0.0	0.0	0.20558695772939	0.0	0.0	1.2192692209836624	-0.0021708028611795434	0.0	0.0	0.0	-0.15444529150565944	-0.3999374216492967	0.0	0.0	0.0	0.0	0.0	0.4660930354157246	0.0	0.0	0.0	0.0	-0.5506437931102546	0.0	0.0
chr9:34148714-34162378:(gpr161)	0.0	0.0	0.9268220086007415	0.7057317234065302	0.0	0.0	0.0	0.20558695772939	0.0	0.0	1.2192692209836624	-0.0021708028611795434	0.0	0.0	0.0	-0.15444529150565944	-0.3999374216492967	0.0	0.0	0.0	0.0	0.0	0.4660930354157246	0.0	0.0	0.0	0.0	-0.5506437931102546	0.0	0.0
chr17:33158350-33201840:(si:bz36d5.4)	0.24972369450194032	0.0	0.0	0.0	0.0	0.0	0.0	-0.5462353539319045	0.0	0.0	0.0	0.0	0.193964389032244	0.0	0.0	-0.18610829976099696	0.0	-0.023033122487763513	0.0	-0.061574928304442444	-0.155983233549	0.6970867945136858	-0.17658480682050176	1.6325988162643708	0.0	0.0	0.0	-0.012431493409031047	-0.8864611534116349	0.0
chr17:33158350-33201840:(snx9)	0.24972369450194032	0.0	0.0	0.0	0.0	0.0	0.0	-0.5462353539319045	0.0	0.0	0.0	0.0	0.193964389032244	0.0	0.0	-0.18610829976099696	0.0	-0.023033122487763513	0.0	-0.061574928304442444	-0.155983233549	0.6970867945136858	-0.17658480682050176	1.6325988162643708	0.0	0.0	0.0	-0.012431493409031047	-0.8864611534116349	0.0
chr17:33158350-33201840:(zgc:113455)	0.24972369450194032	0.0	0.0	0.0	0.0	0.0	0.0	-0.5462353539319045	0.0	0.0	0.0	0.0	0.193964389032244	0.0	0.0	-0.18610829976099696	0.0	-0.023033122487763513	0.0	-0.061574928304442444	-0.155983233549	0.6970867945136858	-0.17658480682050176	1.6325988162643708	0.0	0.0	0.0	-0.012431493409031047	-0.8864611534116349	0.0
chr17:33158350-33201840:(snx9a)	0.24972369450194032	0.0	0.0	0.0	0.0	0.0	0.0	-0.5462353539319045	0.0	0.0	0.0	0.0	0.193964389032244	0.0	0.0	-0.18610829976099696	0.0	-0.023033122487763513	0.0	-0.061574928304442444	-0.155983233549	0.6970867945136858	-0.17658480682050176	1.6325988162643708	0.0	0.0	0.0	-0.012431493409031047	-0.8864611534116349	0.0
chr4:15011341-15059876:(fc07a05)	0.0	0.5485425774249877	0.7815323795186078	0.7785727914231362	0.0	0.0	0.0	0.0	0.0	-0.007735056524899142	0.9118990472886621	0.0	0.0	0.8124465318286406	0.0	-0.2187774165143651	-0.7073075953442969	-0.23179349829681278	0.0	0.0	-0.18865235030236815	0.0	0.5440737430847415	0.8115592839456728	0.7044784523521405	0.0	0.0	-0.07986271642161102	0.0	0.0
chr4:15011341-15059876:(fi24c01)	0.0	0.5485425774249877	0.7815323795186078	0.7785727914231362	0.0	0.0	0.0	0.0	0.0	-0.007735056524899142	0.9118990472886621	0.0	0.0	0.8124465318286406	0.0	-0.2187774165143651	-0.7073075953442969	-0.23179349829681278	0.0	0.0	-0.18865235030236815	0.0	0.5440737430847415	0.8115592839456728	0.7044784523521405	0.0	0.0	-0.07986271642161102	0.0	0.0
chr4:15011341-15059876:(si:bz3c13.2)	0.0	0.5485425774249877	0.7815323795186078	0.7785727914231362	0.0	0.0	0.0	0.0	0.0	-0.007735056524899142	0.9118990472886621	0.0	0.0	0.8124465318286406	0.0	-0.2187774165143651	-0.7073075953442969	-0.23179349829681278	0.0	0.0	-0.18865235030236815	0.0	0.5440737430847415	0.8115592839456728	0.7044784523521405	0.0	0.0	-0.07986271642161102	0.0	0.0
chr4:15011341-15059876:(wu:fc07a05)	0.0	0.5485425774249877	0.7815323795186078	0.7785727914231362	0.0	0.0	0.0	0.0	0.0	-0.007735056524899142	0.9118990472886621	0.0	0.0	0.8124465318286406	0.0	-0.2187774165143651	-0.7073075953442969	-0.23179349829681278	0.0	0.0	-0.18865235030236815	0.0	0.5440737430847415	0.8115592839456728	0.7044784523521405	0.0	0.0	-0.07986271642161102	0.0	0.0
chr4:15011341-15059876:(wu:fi24c01)	0.0	0.5485425774249877	0.7815323795186078	0.7785727914231362	0.0	0.0	0.0	0.0	0.0	-0.007735056524899142	0.9118990472886621	0.0	0.0	0.8124465318286406	0.0	-0.2187774165143651	-0.7073075953442969	-0.23179349829681278	0.0	0.0	-0.18865235030236815	0.0	0.5440737430847415	0.8115592839456728	0.7044784523521405	0.0	0.0	-0.07986271642161102	0.0	0.0
chr14:32793586-32824407:(inppl1)	-0.9069390127154149	0.0	-0.5714885451888592	0.13170045567881136	0.0	0.0	0.849560931752315	0.0	0.0	-0.09830489150193661	0.0	0.5998891884667829	0.0	0.0	0.0	0.7997972179336655	0.0	0.0	0.0	-0.6619351347545106	0.0	0.0	-0.5550962636542134	0.0	0.0	0.0	0.0	0.17635493482600784	0.0	0.0
chr14:32793586-32824407:(ship-2b)	-0.9069390127154149	0.0	-0.5714885451888592	0.13170045567881136	0.0	0.0	0.849560931752315	0.0	0.0	-0.09830489150193661	0.0	0.5998891884667829	0.0	0.0	0.0	0.7997972179336655	0.0	0.0	0.0	-0.6619351347545106	0.0	0.0	-0.5550962636542134	0.0	0.0	0.0	0.0	0.17635493482600784	0.0	0.0
chr14:32793586-32824407:(si:bz46j2.7)	-0.9069390127154149	0.0	-0.5714885451888592	0.13170045567881136	0.0	0.0	0.849560931752315	0.0	0.0	-0.09830489150193661	0.0	0.5998891884667829	0.0	0.0	0.0	0.7997972179336655	0.0	0.0	0.0	-0.6619351347545106	0.0	0.0	-0.5550962636542134	0.0	0.0	0.0	0.0	0.17635493482600784	0.0	0.0
chr14:32793586-32824407:(inppl1b)	-0.9069390127154149	0.0	-0.5714885451888592	0.13170045567881136	0.0	0.0	0.849560931752315	0.0	0.0	-0.09830489150193661	0.0	0.5998891884667829	0.0	0.0	0.0	0.7997972179336655	0.0	0.0	0.0	-0.6619351347545106	0.0	0.0	-0.5550962636542134	0.0	0.0	0.0	0.0	0.17635493482600784	0.0	0.0
chr10:13460130-13772847:(cb549)	-0.290449305964811	0.0	-0.5113013392055423	-0.9842035973935533	0.0	0.9125996134061676	0.14383134376899953	-0.22110692829611223	0.20656470566624774	-0.3903002036299825	0.0	0.3492865614969619	0.0	0.0039126524512760885	0.0	0.6838931648613007	0.0	-0.1024752844230219	0.7049866341386295	-0.1757791964989126	0.2069337529761921	0.0	0.0	0.0	1.0522917738347002	-0.07148800851208398	0.0	-0.27443738117130567	-0.3316586406475295	0.3138407339195247
chr10:13460130-13772847:(fj33e02)	-0.290449305964811	0.0	-0.5113013392055423	-0.9842035973935533	0.0	0.9125996134061676	0.14383134376899953	-0.22110692829611223	0.20656470566624774	-0.3903002036299825	0.0	0.3492865614969619	0.0	0.0039126524512760885	0.0	0.6838931648613007	0.0	-0.1024752844230219	0.7049866341386295	-0.1757791964989126	0.2069337529761921	0.0	0.0	0.0	1.0522917738347002	-0.07148800851208398	0.0	-0.27443738117130567	-0.3316586406475295	0.3138407339195247
chr10:13460130-13772847:(sb:cb549)	-0.290449305964811	0.0	-0.5113013392055423	-0.9842035973935533	0.0	0.9125996134061676	0.14383134376899953	-0.22110692829611223	0.20656470566624774	-0.3903002036299825	0.0	0.3492865614969619	0.0	0.0039126524512760885	0.0	0.6838931648613007	0.0	-0.1024752844230219	0.7049866341386295	-0.1757791964989126	0.2069337529761921	0.0	0.0	0.0	1.0522917738347002	-0.07148800851208398	0.0	-0.27443738117130567	-0.3316586406475295	0.3138407339195247
chr10:13460130-13772847:(si:bz76a6.1)	-0.290449305964811	0.0	-0.5113013392055423	-0.9842035973935533	0.0	0.9125996134061676	0.14383134376899953	-0.22110692829611223	0.20656470566624774	-0.3903002036299825	0.0	0.3492865614969619	0.0	0.0039126524512760885	0.0	0.6838931648613007	0.0	-0.1024752844230219	0.7049866341386295	-0.1757791964989126	0.2069337529761921	0.0	0.0	0.0	1.0522917738347002	-0.07148800851208398	0.0	-0.27443738117130567	-0.3316586406475295	0.3138407339195247
chr10:13460130-13772847:(si:dz248f2.1)	-0.290449305964811	0.0	-0.5113013392055423	-0.9842035973935533	0.0	0.9125996134061676	0.14383134376899953	-0.22110692829611223	0.20656470566624774	-0.3903002036299825	0.0	0.3492865614969619	0.0	0.0039126524512760885	0.0	0.6838931648613007	0.0	-0.1024752844230219	0.7049866341386295	-0.1757791964989126	0.2069337529761921	0.0	0.0	0.0	1.0522917738347002	-0.07148800851208398	0.0	-0.27443738117130567	-0.3316586406475295	0.3138407339195247
chr10:13460130-13772847:(si:rp71-76a6.1)	-0.290449305964811	0.0	-0.5113013392055423	-0.9842035973935533	0.0	0.9125996134061676	0.14383134376899953	-0.22110692829611223	0.20656470566624774	-0.3903002036299825	0.0	0.3492865614969619	0.0	0.0039126524512760885	0.0	0.6838931648613007	0.0	-0.1024752844230219	0.7049866341386295	-0.1757791964989126	0.2069337529761921	0.0	0.0	0.0	1.0522917738347002	-0.07148800851208398	0.0	-0.27443738117130567	-0.3316586406475295	0.3138407339195247
chr10:13460130-13772847:(wu:fj33e02)	-0.290449305964811	0.0	-0.5113013392055423	-0.9842035973935533	0.0	0.9125996134061676	0.14383134376899953	-0.22110692829611223	0.20656470566624774	-0.3903002036299825	0.0	0.3492865614969619	0.0	0.0039126524512760885	0.0	0.6838931648613007	0.0	-0.1024752844230219	0.7049866341386295	-0.1757791964989126	0.2069337529761921	0.0	0.0	0.0	1.0522917738347002	-0.07148800851208398	0.0	-0.27443738117130567	-0.3316586406475295	0.3138407339195247
chr10:13460130-13772847:(cntfr)	-0.290449305964811	0.0	-0.5113013392055423	-0.9842035973935533	0.0	0.9125996134061676	0.14383134376899953	-0.22110692829611223	0.20656470566624774	-0.3903002036299825	0.0	0.3492865614969619	0.0	0.0039126524512760885	0.0	0.6838931648613007	0.0	-0.1024752844230219	0.7049866341386295	-0.1757791964989126	0.2069337529761921	0.0	0.0	0.0	1.0522917738347002	-0.07148800851208398	0.0	-0.27443738117130567	-0.3316586406475295	0.3138407339195247
chr9:17045878-17286330:(Myc)	0.1901706300281274	0.0	-0.7364908320789282	0.0	0.0	0.0	-1.0056374351662676	-0.6795746325666359	0.0	-0.8073752227422812	0.0	-0.8873323931572055	-1.0185561356501123	0.0	0.0	-1.6416668731296478	-1.2850990119453225	-0.8095849148978385	0.0	0.14750847388303256	-0.7664437669033939	-0.21440373450468914	-0.26416659489455796	0.46785107337801524	-0.47537295557684767	0.0	0.0	-0.8337453920783182	0.4540918525430979	0.15640302531298245
chr9:17045878-17286330:(PAM)	0.1901706300281274	0.0	-0.7364908320789282	0.0	0.0	0.0	-1.0056374351662676	-0.6795746325666359	0.0	-0.8073752227422812	0.0	-0.8873323931572055	-1.0185561356501123	0.0	0.0	-1.6416668731296478	-1.2850990119453225	-0.8095849148978385	0.0	0.14750847388303256	-0.7664437669033939	-0.21440373450468914	-0.26416659489455796	0.46785107337801524	-0.47537295557684767	0.0	0.0	-0.8337453920783182	0.4540918525430979	0.15640302531298245
chr9:17045878-17286330:(esr)	0.1901706300281274	0.0	-0.7364908320789282	0.0	0.0	0.0	-1.0056374351662676	-0.6795746325666359	0.0	-0.8073752227422812	0.0	-0.8873323931572055	-1.0185561356501123	0.0	0.0	-1.6416668731296478	-1.2850990119453225	-0.8095849148978385	0.0	0.14750847388303256	-0.7664437669033939	-0.21440373450468914	-0.26416659489455796	0.46785107337801524	-0.47537295557684767	0.0	0.0	-0.8337453920783182	0.4540918525430979	0.15640302531298245
chr9:17045878-17286330:(esrom)	0.1901706300281274	0.0	-0.7364908320789282	0.0	0.0	0.0	-1.0056374351662676	-0.6795746325666359	0.0	-0.8073752227422812	0.0	-0.8873323931572055	-1.0185561356501123	0.0	0.0	-1.6416668731296478	-1.2850990119453225	-0.8095849148978385	0.0	0.14750847388303256	-0.7664437669033939	-0.21440373450468914	-0.26416659489455796	0.46785107337801524	-0.47537295557684767	0.0	0.0	-0.8337453920783182	0.4540918525430979	0.15640302531298245
chr9:17045878-17286330:(fa97c06)	0.1901706300281274	0.0	-0.7364908320789282	0.0	0.0	0.0	-1.0056374351662676	-0.6795746325666359	0.0	-0.8073752227422812	0.0	-0.8873323931572055	-1.0185561356501123	0.0	0.0	-1.6416668731296478	-1.2850990119453225	-0.8095849148978385	0.0	0.14750847388303256	-0.7664437669033939	-0.21440373450468914	-0.26416659489455796	0.46785107337801524	-0.47537295557684767	0.0	0.0	-0.8337453920783182	0.4540918525430979	0.15640302531298245
chr9:17045878-17286330:(ns:zft368)	0.1901706300281274	0.0	-0.7364908320789282	0.0	0.0	0.0	-1.0056374351662676	-0.6795746325666359	0.0	-0.8073752227422812	0.0	-0.8873323931572055	-1.0185561356501123	0.0	0.0	-1.6416668731296478	-1.2850990119453225	-0.8095849148978385	0.0	0.14750847388303256	-0.7664437669033939	-0.21440373450468914	-0.26416659489455796	0.46785107337801524	-0.47537295557684767	0.0	0.0	-0.8337453920783182	0.4540918525430979	0.15640302531298245
chr9:17045878-17286330:(si:busm1-12g7.1)	0.1901706300281274	0.0	-0.7364908320789282	0.0	0.0	0.0	-1.0056374351662676	-0.6795746325666359	0.0	-0.8073752227422812	0.0	-0.8873323931572055	-1.0185561356501123	0.0	0.0	-1.6416668731296478	-1.2850990119453225	-0.8095849148978385	0.0	0.14750847388303256	-0.7664437669033939	-0.21440373450468914	-0.26416659489455796	0.46785107337801524	-0.47537295557684767	0.0	0.0	-0.8337453920783182	0.4540918525430979	0.15640302531298245
chr9:17045878-17286330:(si:dz12g7.1)	0.1901706300281274	0.0	-0.7364908320789282	0.0	0.0	0.0	-1.0056374351662676	-0.6795746325666359	0.0	-0.8073752227422812	0.0	-0.8873323931572055	-1.0185561356501123	0.0	0.0	-1.6416668731296478	-1.2850990119453225	-0.8095849148978385	0.0	0.14750847388303256	-0.7664437669033939	-0.21440373450468914	-0.26416659489455796	0.46785107337801524	-0.47537295557684767	0.0	0.0	-0.8337453920783182	0.4540918525430979	0.15640302531298245
chr9:17045878-17286330:(si:dz256p4.1)	0.1901706300281274	0.0	-0.7364908320789282	0.0	0.0	0.0	-1.0056374351662676	-0.6795746325666359	0.0	-0.8073752227422812	0.0	-0.8873323931572055	-1.0185561356501123	0.0	0.0	-1.6416668731296478	-1.2850990119453225	-0.8095849148978385	0.0	0.14750847388303256	-0.7664437669033939	-0.21440373450468914	-0.26416659489455796	0.46785107337801524	-0.47537295557684767	0.0	0.0	-0.8337453920783182	0.4540918525430979	0.15640302531298245
chr9:17045878-17286330:(til)	0.1901706300281274	0.0	-0.7364908320789282	0.0	0.0	0.0	-1.0056374351662676	-0.6795746325666359	0.0	-0.8073752227422812	0.0	-0.8873323931572055	-1.0185561356501123	0.0	0.0	-1.6416668731296478	-1.2850990119453225	-0.8095849148978385	0.0	0.14750847388303256	-0.7664437669033939	-0.21440373450468914	-0.26416659489455796	0.46785107337801524	-0.47537295557684767	0.0	0.0	-0.8337453920783182	0.4540918525430979	0.15640302531298245
chr9:17045878-17286330:(tilsit)	0.1901706300281274	0.0	-0.7364908320789282	0.0	0.0	0.0	-1.0056374351662676	-0.6795746325666359	0.0	-0.8073752227422812	0.0	-0.8873323931572055	-1.0185561356501123	0.0	0.0	-1.6416668731296478	-1.2850990119453225	-0.8095849148978385	0.0	0.14750847388303256	-0.7664437669033939	-0.21440373450468914	-0.26416659489455796	0.46785107337801524	-0.47537295557684767	0.0	0.0	-0.8337453920783182	0.4540918525430979	0.15640302531298245
chr9:17045878-17286330:(wu:fa97c06)	0.1901706300281274	0.0	-0.7364908320789282	0.0	0.0	0.0	-1.0056374351662676	-0.6795746325666359	0.0	-0.8073752227422812	0.0	-0.8873323931572055	-1.0185561356501123	0.0	0.0	-1.6416668731296478	-1.2850990119453225	-0.8095849148978385	0.0	0.14750847388303256	-0.7664437669033939	-0.21440373450468914	-0.26416659489455796	0.46785107337801524	-0.47537295557684767	0.0	0.0	-0.8337453920783182	0.4540918525430979	0.15640302531298245
chr9:17045878-17286330:(xx:zft368)	0.1901706300281274	0.0	-0.7364908320789282	0.0	0.0	0.0	-1.0056374351662676	-0.6795746325666359	0.0	-0.8073752227422812	0.0	-0.8873323931572055	-1.0185561356501123	0.0	0.0	-1.6416668731296478	-1.2850990119453225	-0.8095849148978385	0.0	0.14750847388303256	-0.7664437669033939	-0.21440373450468914	-0.26416659489455796	0.46785107337801524	-0.47537295557684767	0.0	0.0	-0.8337453920783182	0.4540918525430979	0.15640302531298245
chr9:17045878-17286330:(zft368)	0.1901706300281274	0.0	-0.7364908320789282	0.0	0.0	0.0	-1.0056374351662676	-0.6795746325666359	0.0	-0.8073752227422812	0.0	-0.8873323931572055	-1.0185561356501123	0.0	0.0	-1.6416668731296478	-1.2850990119453225	-0.8095849148978385	0.0	0.14750847388303256	-0.7664437669033939	-0.21440373450468914	-0.26416659489455796	0.46785107337801524	-0.47537295557684767	0.0	0.0	-0.8337453920783182	0.4540918525430979	0.15640302531298245
chr9:17045878-17286330:(mycbp2)	0.1901706300281274	0.0	-0.7364908320789282	0.0	0.0	0.0	-1.0056374351662676	-0.6795746325666359	0.0	-0.8073752227422812	0.0	-0.8873323931572055	-1.0185561356501123	0.0	0.0	-1.6416668731296478	-1.2850990119453225	-0.8095849148978385	0.0	0.14750847388303256	-0.7664437669033939	-0.21440373450468914	-0.26416659489455796	0.46785107337801524	-0.47537295557684767	0.0	0.0	-0.8337453920783182	0.4540918525430979	0.15640302531298245
chr9:28942642-29003245:(ptpn4)	0.0	0.4789066492835933	0.5700192928526338	0.7758836529123547	0.0	0.0	0.0	0.7828233653323203	0.5986751706775615	0.001810261381331113	0.8422631191472678	-0.078146909033593	-0.510400647190481	0.7428106036872462	1.1244103254339208	-0.2304213976780729	0.5654791573365149	0.0	0.11482586611037465	-1.163879973199205	0.5198629719398811	0.0	-0.45498111077094566	0.0	0.0	0.0	1.1626869584121529	-0.626619899282668	0.0	0.0
chr9:28942642-29003245:(si:busm1-37o5.1)	0.0	0.4789066492835933	0.5700192928526338	0.7758836529123547	0.0	0.0	0.0	0.7828233653323203	0.5986751706775615	0.001810261381331113	0.8422631191472678	-0.078146909033593	-0.510400647190481	0.7428106036872462	1.1244103254339208	-0.2304213976780729	0.5654791573365149	0.0	0.11482586611037465	-1.163879973199205	0.5198629719398811	0.0	-0.45498111077094566	0.0	0.0	0.0	1.1626869584121529	-0.626619899282668	0.0	0.0
chr9:28942642-29003245:(si:dz37o5.1)	0.0	0.4789066492835933	0.5700192928526338	0.7758836529123547	0.0	0.0	0.0	0.7828233653323203	0.5986751706775615	0.001810261381331113	0.8422631191472678	-0.078146909033593	-0.510400647190481	0.7428106036872462	1.1244103254339208	-0.2304213976780729	0.5654791573365149	0.0	0.11482586611037465	-1.163879973199205	0.5198629719398811	0.0	-0.45498111077094566	0.0	0.0	0.0	1.1626869584121529	-0.626619899282668	0.0	0.0
chr9:28942642-29003245:(ptpn4a)	0.0	0.4789066492835933	0.5700192928526338	0.7758836529123547	0.0	0.0	0.0	0.7828233653323203	0.5986751706775615	0.001810261381331113	0.8422631191472678	-0.078146909033593	-0.510400647190481	0.7428106036872462	1.1244103254339208	-0.2304213976780729	0.5654791573365149	0.0	0.11482586611037465	-1.163879973199205	0.5198629719398811	0.0	-0.45498111077094566	0.0	0.0	0.0	1.1626869584121529	-0.626619899282668	0.0	0.0
chr9:28870698-28939168:(dZ104F18.2)	-0.6046907989121159	0.0	0.5191300841797699	0.4919406164597973	0.0	0.7452911507733311	-0.06126567975323699	0.3897358594546947	0.38167892385561725	0.29669737553826125	0.3242368766613423	0.5341606169754877	0.0	0.0	0.3845353333316389	0.4166482345902196	-0.03969726086831071	0.0	0.5510421330637741	0.0	0.0018367294539555767	0.0	-0.4958860985372086	0.0	0.0	0.0	0.0	-0.0391359569986196	-0.8078224364563039	0.0
chr9:28870698-28939168:(dZ104F18.3)	-0.6046907989121159	0.0	0.5191300841797699	0.4919406164597973	0.0	0.7452911507733311	-0.06126567975323699	0.3897358594546947	0.38167892385561725	0.29669737553826125	0.3242368766613423	0.5341606169754877	0.0	0.0	0.3845353333316389	0.4166482345902196	-0.03969726086831071	0.0	0.5510421330637741	0.0	0.0018367294539555767	0.0	-0.4958860985372086	0.0	0.0	0.0	0.0	-0.0391359569986196	-0.8078224364563039	0.0
chr9:28870698-28939168:(si:dz104f18.2)	-0.6046907989121159	0.0	0.5191300841797699	0.4919406164597973	0.0	0.7452911507733311	-0.06126567975323699	0.3897358594546947	0.38167892385561725	0.29669737553826125	0.3242368766613423	0.5341606169754877	0.0	0.0	0.3845353333316389	0.4166482345902196	-0.03969726086831071	0.0	0.5510421330637741	0.0	0.0018367294539555767	0.0	-0.4958860985372086	0.0	0.0	0.0	0.0	-0.0391359569986196	-0.8078224364563039	0.0
chr9:28870698-28939168:(si:dz104f18.3)	-0.6046907989121159	0.0	0.5191300841797699	0.4919406164597973	0.0	0.7452911507733311	-0.06126567975323699	0.3897358594546947	0.38167892385561725	0.29669737553826125	0.3242368766613423	0.5341606169754877	0.0	0.0	0.3845353333316389	0.4166482345902196	-0.03969726086831071	0.0	0.5510421330637741	0.0	0.0018367294539555767	0.0	-0.4958860985372086	0.0	0.0	0.0	0.0	-0.0391359569986196	-0.8078224364563039	0.0
chr9:28870698-28939168:(si:dz37o5.2)	-0.6046907989121159	0.0	0.5191300841797699	0.4919406164597973	0.0	0.7452911507733311	-0.06126567975323699	0.3897358594546947	0.38167892385561725	0.29669737553826125	0.3242368766613423	0.5341606169754877	0.0	0.0	0.3845353333316389	0.4166482345902196	-0.03969726086831071	0.0	0.5510421330637741	0.0	0.0018367294539555767	0.0	-0.4958860985372086	0.0	0.0	0.0	0.0	-0.0391359569986196	-0.8078224364563039	0.0
chr9:28870698-28939168:(epb41l5)	-0.6046907989121159	0.0	0.5191300841797699	0.4919406164597973	0.0	0.7452911507733311	-0.06126567975323699	0.3897358594546947	0.38167892385561725	0.29669737553826125	0.3242368766613423	0.5341606169754877	0.0	0.0	0.3845353333316389	0.4166482345902196	-0.03969726086831071	0.0	0.5510421330637741	0.0	0.0018367294539555767	0.0	-0.4958860985372086	0.0	0.0	0.0	0.0	-0.0391359569986196	-0.8078224364563039	0.0
chr2:36606006-36608654:(ING1)	0.0	1.4236038408166878	-0.5266762007724969	0.0	0.0	0.0	0.0	0.0	0.0	0.0	0.0	0.0	0.0	0.6875077952203407	0.0	-0.1096329470892971	0.7698136593753655	0.0	0.0	0.16102846004549543	0.2884689044172943	0.5394789411520177	0.8699273224737549	0.0	0.0	0.0	0.0	0.09622854263406999	0.0	0.0
chr2:36606006-36608654:(p33)	0.0	1.4236038408166878	-0.5266762007724969	0.0	0.0	0.0	0.0	0.0	0.0	0.0	0.0	0.0	0.0	0.6875077952203407	0.0	-0.1096329470892971	0.7698136593753655	0.0	0.0	0.16102846004549543	0.2884689044172943	0.5394789411520177	0.8699273224737549	0.0	0.0	0.0	0.0	0.09622854263406999	0.0	0.0
chr2:36606006-36608654:(si:busm1-40g1.1)	0.0	1.4236038408166878	-0.5266762007724969	0.0	0.0	0.0	0.0	0.0	0.0	0.0	0.0	0.0	0.0	0.6875077952203407	0.0	-0.1096329470892971	0.7698136593753655	0.0	0.0	0.16102846004549543	0.2884689044172943	0.5394789411520177	0.8699273224737549	0.0	0.0	0.0	0.0	0.09622854263406999	0.0	0.0
chr2:36606006-36608654:(si:dz40g1.1)	0.0	1.4236038408166878	-0.5266762007724969	0.0	0.0	0.0	0.0	0.0	0.0	0.0	0.0	0.0	0.0	0.6875077952203407	0.0	-0.1096329470892971	0.7698136593753655	0.0	0.0	0.16102846004549543	0.2884689044172943	0.5394789411520177	0.8699273224737549	0.0	0.0	0.0	0.0	0.09622854263406999	0.0	0.0
chr2:36606006-36608654:(wu:fc94a02)	0.0	1.4236038408166878	-0.5266762007724969	0.0	0.0	0.0	0.0	0.0	0.0	0.0	0.0	0.0	0.0	0.6875077952203407	0.0	-0.1096329470892971	0.7698136593753655	0.0	0.0	0.16102846004549543	0.2884689044172943	0.5394789411520177	0.8699273224737549	0.0	0.0	0.0	0.0	0.09622854263406999	0.0	0.0
chr2:36606006-36608654:(zgc:100910)	0.0	1.4236038408166878	-0.5266762007724969	0.0	0.0	0.0	0.0	0.0	0.0	0.0	0.0	0.0	0.0	0.6875077952203407	0.0	-0.1096329470892971	0.7698136593753655	0.0	0.0	0.16102846004549543	0.2884689044172943	0.5394789411520177	0.8699273224737549	0.0	0.0	0.0	0.0	0.09622854263406999	0.0	0.0
chr2:36606006-36608654:(ing5b)	0.0	1.4236038408166878	-0.5266762007724969	0.0	0.0	0.0	0.0	0.0	0.0	0.0	0.0	0.0	0.0	0.6875077952203407	0.0	-0.1096329470892971	0.7698136593753655	0.0	0.0	0.16102846004549543	0.2884689044172943	0.5394789411520177	0.8699273224737549	0.0	0.0	0.0	0.0	0.09622854263406999	0.0	0.0
chr10:13000704-13064111:(edg2)	-0.8226181270153791	0.0	0.47897407325020924	-0.08500865428513393	0.0	0.0	0.3898137731020752	0.0	0.0	0.9560527708206561	0.0	0.0	0.0	1.1663490303342767	0.0	0.0	0.28644345537870164	0.0	0.0	0.0	0.629007441364949	-0.02307250889227105	0.0	0.0	0.0	1.3395902955752097	0.0	0.0	-0.277561737553367	0.0
chr10:13000704-13064111:(si:dz22b13.1)	-0.8226181270153791	0.0	0.47897407325020924	-0.08500865428513393	0.0	0.0	0.3898137731020752	0.0	0.0	0.9560527708206561	0.0	0.0	0.0	1.1663490303342767	0.0	0.0	0.28644345537870164	0.0	0.0	0.0	0.629007441364949	-0.02307250889227105	0.0	0.0	0.0	1.3395902955752097	0.0	0.0	-0.277561737553367	0.0
chr10:13000704-13064111:(si:dz46m7.1)	-0.8226181270153791	0.0	0.47897407325020924	-0.08500865428513393	0.0	0.0	0.3898137731020752	0.0	0.0	0.9560527708206561	0.0	0.0	0.0	1.1663490303342767	0.0	0.0	0.28644345537870164	0.0	0.0	0.0	0.629007441364949	-0.02307250889227105	0.0	0.0	0.0	1.3395902955752097	0.0	0.0	-0.277561737553367	0.0
chr10:13000704-13064111:(zgc:92157)	-0.8226181270153791	0.0	0.47897407325020924	-0.08500865428513393	0.0	0.0	0.3898137731020752	0.0	0.0	0.9560527708206561	0.0	0.0	0.0	1.1663490303342767	0.0	0.0	0.28644345537870164	0.0	0.0	0.0	0.629007441364949	-0.02307250889227105	0.0	0.0	0.0	1.3395902955752097	0.0	0.0	-0.277561737553367	0.0
chr10:13000704-13064111:(lpar1)	-0.8226181270153791	0.0	0.47897407325020924	-0.08500865428513393	0.0	0.0	0.3898137731020752	0.0	0.0	0.9560527708206561	0.0	0.0	0.0	1.1663490303342767	0.0	0.0	0.28644345537870164	0.0	0.0	0.0	0.629007441364949	-0.02307250889227105	0.0	0.0	0.0	1.3395902955752097	0.0	0.0	-0.277561737553367	0.0
chr7:41160225-41273392:(scrb1)	-1.1487588432623914	0.261910402461649	0.7626488130279219	0.8599174017543917	0.0	0.0	0.0	0.0	0.3816789238556172	0.18275402323142464	0.9932436576199178	0.0	0.1756930929795183	0.0	0.0	0.11189036640699523	0.047452914850589334	-0.04130441854048916	-0.4032003763755508	-0.9037549653014871	0.3028667251179368	0.0	0.3057462476959578	0.0	-0.1842137139391607	0.0	0.0	-1.1446461417685936	-0.6828836998480041	0.0
chr7:41160225-41273392:(scribble)	-1.1487588432623914	0.261910402461649	0.7626488130279219	0.8599174017543917	0.0	0.0	0.0	0.0	0.3816789238556172	0.18275402323142464	0.9932436576199178	0.0	0.1756930929795183	0.0	0.0	0.11189036640699523	0.047452914850589334	-0.04130441854048916	-0.4032003763755508	-0.9037549653014871	0.3028667251179368	0.0	0.3057462476959578	0.0	-0.1842137139391607	0.0	0.0	-1.1446461417685936	-0.6828836998480041	0.0
chr7:41160225-41273392:(scribble1)	-1.1487588432623914	0.261910402461649	0.7626488130279219	0.8599174017543917	0.0	0.0	0.0	0.0	0.3816789238556172	0.18275402323142464	0.9932436576199178	0.0	0.1756930929795183	0.0	0.0	0.11189036640699523	0.047452914850589334	-0.04130441854048916	-0.4032003763755508	-0.9037549653014871	0.3028667251179368	0.0	0.3057462476959578	0.0	-0.1842137139391607	0.0	0.0	-1.1446461417685936	-0.6828836998480041	0.0
chr7:41160225-41273392:(si:ch211-12p8.1)	-1.1487588432623914	0.261910402461649	0.7626488130279219	0.8599174017543917	0.0	0.0	0.0	0.0	0.3816789238556172	0.18275402323142464	0.9932436576199178	0.0	0.1756930929795183	0.0	0.0	0.11189036640699523	0.047452914850589334	-0.04130441854048916	-0.4032003763755508	-0.9037549653014871	0.3028667251179368	0.0	0.3057462476959578	0.0	-0.1842137139391607	0.0	0.0	-1.1446461417685936	-0.6828836998480041	0.0
chr7:41160225-41273392:(si:zc12p8.1)	-1.1487588432623914	0.261910402461649	0.7626488130279219	0.8599174017543917	0.0	0.0	0.0	0.0	0.3816789238556172	0.18275402323142464	0.9932436576199178	0.0	0.1756930929795183	0.0	0.0	0.11189036640699523	0.047452914850589334	-0.04130441854048916	-0.4032003763755508	-0.9037549653014871	0.3028667251179368	0.0	0.3057462476959578	0.0	-0.1842137139391607	0.0	0.0	-1.1446461417685936	-0.6828836998480041	0.0
chr7:41160225-41273392:(scrib)	-1.1487588432623914	0.261910402461649	0.7626488130279219	0.8599174017543917	0.0	0.0	0.0	0.0	0.3816789238556172	0.18275402323142464	0.9932436576199178	0.0	0.1756930929795183	0.0	0.0	0.11189036640699523	0.047452914850589334	-0.04130441854048916	-0.4032003763755508	-0.9037549653014871	0.3028667251179368	0.0	0.3057462476959578	0.0	-0.1842137139391607	0.0	0.0	-1.1446461417685936	-0.6828836998480041	0.0
chr7:41081853-41102498:(HTR5A)	0.03294534667704263	0.0	0.0	0.0	0.0	0.0	0.4002792067802402	0.0	0.0	0.0	0.0	0.0	0.0	0.0	0.0	-0.23575023118313987	-0.004121106607114622	0.0	0.0	0.36227011033798306	0.0	0.0	0.0	0.0	0.0	0.0	0.0	0.6690812628762463	0.0	0.0
chr7:41081853-41102498:(htr5al)	0.03294534667704263	0.0	0.0	0.0	0.0	0.0	0.4002792067802402	0.0	0.0	0.0	0.0	0.0	0.0	0.0	0.0	-0.23575023118313987	-0.004121106607114622	0.0	0.0	0.36227011033798306	0.0	0.0	0.0	0.0	0.0	0.0	0.0	0.6690812628762463	0.0	0.0
chr7:41081853-41102498:(si:zc12p8.3)	0.03294534667704263	0.0	0.0	0.0	0.0	0.0	0.4002792067802402	0.0	0.0	0.0	0.0	0.0	0.0	0.0	0.0	-0.23575023118313987	-0.004121106607114622	0.0	0.0	0.36227011033798306	0.0	0.0	0.0	0.0	0.0	0.0	0.0	0.6690812628762463	0.0	0.0
chr7:41081853-41102498:(htr5ab)	0.03294534667704263	0.0	0.0	0.0	0.0	0.0	0.4002792067802402	0.0	0.0	0.0	0.0	0.0	0.0	0.0	0.0	-0.23575023118313987	-0.004121106607114622	0.0	0.0	0.36227011033798306	0.0	0.0	0.0	0.0	0.0	0.0	0.0	0.6690812628762463	0.0	0.0
chr13:41170692-41546779:(PCDH15)	-0.06521826844813239	0.0	-0.28607030168886416	0.0	0.0	0.0	-1.1872401194816093	-0.6393285672656212	0.0	0.0	0.0	-0.7679050818085658	0.0	0.0	0.0	-1.1242995531089703	-0.8646417049327019	0.0	0.0	-0.4222743818151906	-0.04495646422679189	-0.697036414484012	0.0	0.0	0.0	0.0	0.0	-0.4560400654866472	0.6009904824448156	-0.5023209137220217
chr13:41170692-41546779:(si:bac7cse.1)	-0.06521826844813239	0.0	-0.28607030168886416	0.0	0.0	0.0	-1.1872401194816093	-0.6393285672656212	0.0	0.0	0.0	-0.7679050818085658	0.0	0.0	0.0	-1.1242995531089703	-0.8646417049327019	0.0	0.0	-0.4222743818151906	-0.04495646422679189	-0.697036414484012	0.0	0.0	0.0	0.0	0.0	-0.4560400654866472	0.6009904824448156	-0.5023209137220217
chr13:41170692-41546779:(si:xx-bac7cse.1)	-0.06521826844813239	0.0	-0.28607030168886416	0.0	0.0	0.0	-1.1872401194816093	-0.6393285672656212	0.0	0.0	0.0	-0.7679050818085658	0.0	0.0	0.0	-1.1242995531089703	-0.8646417049327019	0.0	0.0	-0.4222743818151906	-0.04495646422679189	-0.697036414484012	0.0	0.0	0.0	0.0	0.0	-0.4560400654866472	0.6009904824448156	-0.5023209137220217
chr13:41170692-41546779:(pcdh15a)	-0.06521826844813239	0.0	-0.28607030168886416	0.0	0.0	0.0	-1.1872401194816093	-0.6393285672656212	0.0	0.0	0.0	-0.7679050818085658	0.0	0.0	0.0	-1.1242995531089703	-0.8646417049327019	0.0	0.0	-0.4222743818151906	-0.04495646422679189	-0.697036414484012	0.0	0.0	0.0	0.0	0.0	-0.4560400654866472	0.6009904824448156	-0.5023209137220217
chr10:16592851-16703757:(si:bac7cse.2)	0.09667875852756258	0.0	-0.05342519620240682	0.0	-0.11943420737396857	0.0	0.0	0.0	0.0	-0.38472173162147705	0.0	0.0	0.0	0.23133987407613804	0.0	0.0	0.012615742567181787	-0.8129001560493154	0.0	0.3246492971896868	-0.4687290123908895	0.08331102000781515	-0.9664518403820537	0.0	0.0	0.0	0.0	-0.7401506202217386	0.38812980225373206	-0.324033470558157
chr10:16592851-16703757:(si:xx-bac7cse.2)	0.09667875852756258	0.0	-0.05342519620240682	0.0	-0.11943420737396857	0.0	0.0	0.0	0.0	-0.38472173162147705	0.0	0.0	0.0	0.23133987407613804	0.0	0.0	0.012615742567181787	-0.8129001560493154	0.0	0.3246492971896868	-0.4687290123908895	0.08331102000781515	-0.9664518403820537	0.0	0.0	0.0	0.0	-0.7401506202217386	0.38812980225373206	-0.324033470558157
chr10:16592851-16703757:(chsy3)	0.09667875852756258	0.0	-0.05342519620240682	0.0	-0.11943420737396857	0.0	0.0	0.0	0.0	-0.38472173162147705	0.0	0.0	0.0	0.23133987407613804	0.0	0.0	0.012615742567181787	-0.8129001560493154	0.0	0.3246492971896868	-0.4687290123908895	0.08331102000781515	-0.9664518403820537	0.0	0.0	0.0	0.0	-0.7401506202217386	0.38812980225373206	-0.324033470558157
chr9:41120158-41153882:(SI:dZ46I22.2)	-0.19139990694620357	0.8310891673949558	0.5940195692564002	-0.194153123710202	0.0	0.0	0.0	0.0	0.0	0.4789315161009937	0.0	0.0	0.44384186224884387	0.0	0.0	0.0	0.5752389946256713	0.0	0.0	0.0	0.0	0.867783021682661	0.2651781926350113	0.0	0.0	0.0	0.0	0.1515313511009755	-1.2897961939703786	0.0
chr9:41120158-41153882:(cb990)	-0.19139990694620357	0.8310891673949558	0.5940195692564002	-0.194153123710202	0.0	0.0	0.0	0.0	0.0	0.4789315161009937	0.0	0.0	0.44384186224884387	0.0	0.0	0.0	0.5752389946256713	0.0	0.0	0.0	0.0	0.867783021682661	0.2651781926350113	0.0	0.0	0.0	0.0	0.1515313511009755	-1.2897961939703786	0.0
chr9:41120158-41153882:(flj12519)	-0.19139990694620357	0.8310891673949558	0.5940195692564002	-0.194153123710202	0.0	0.0	0.0	0.0	0.0	0.4789315161009937	0.0	0.0	0.44384186224884387	0.0	0.0	0.0	0.5752389946256713	0.0	0.0	0.0	0.0	0.867783021682661	0.2651781926350113	0.0	0.0	0.0	0.0	0.1515313511009755	-1.2897961939703786	0.0
chr9:41120158-41153882:(si:by113d7.2)	-0.19139990694620357	0.8310891673949558	0.5940195692564002	-0.194153123710202	0.0	0.0	0.0	0.0	0.0	0.4789315161009937	0.0	0.0	0.44384186224884387	0.0	0.0	0.0	0.5752389946256713	0.0	0.0	0.0	0.0	0.867783021682661	0.2651781926350113	0.0	0.0	0.0	0.0	0.1515313511009755	-1.2897961939703786	0.0
chr9:41120158-41153882:(si:by134g18.1)	-0.19139990694620357	0.8310891673949558	0.5940195692564002	-0.194153123710202	0.0	0.0	0.0	0.0	0.0	0.4789315161009937	0.0	0.0	0.44384186224884387	0.0	0.0	0.0	0.5752389946256713	0.0	0.0	0.0	0.0	0.867783021682661	0.2651781926350113	0.0	0.0	0.0	0.0	0.1515313511009755	-1.2897961939703786	0.0
chr9:41120158-41153882:(si:by68f21.1)	-0.19139990694620357	0.8310891673949558	0.5940195692564002	-0.194153123710202	0.0	0.0	0.0	0.0	0.0	0.4789315161009937	0.0	0.0	0.44384186224884387	0.0	0.0	0.0	0.5752389946256713	0.0	0.0	0.0	0.0	0.867783021682661	0.2651781926350113	0.0	0.0	0.0	0.0	0.1515313511009755	-1.2897961939703786	0.0
chr9:41120158-41153882:(si:dz73o4.1)	-0.19139990694620357	0.8310891673949558	0.5940195692564002	-0.194153123710202	0.0	0.0	0.0	0.0	0.0	0.4789315161009937	0.0	0.0	0.44384186224884387	0.0	0.0	0.0	0.5752389946256713	0.0	0.0	0.0	0.0	0.867783021682661	0.2651781926350113	0.0	0.0	0.0	0.0	0.1515313511009755	-1.2897961939703786	0.0
chr9:41120158-41153882:(si:xx-113d7.2)	-0.19139990694620357	0.8310891673949558	0.5940195692564002	-0.194153123710202	0.0	0.0	0.0	0.0	0.0	0.4789315161009937	0.0	0.0	0.44384186224884387	0.0	0.0	0.0	0.5752389946256713	0.0	0.0	0.0	0.0	0.867783021682661	0.2651781926350113	0.0	0.0	0.0	0.0	0.1515313511009755	-1.2897961939703786	0.0
chr9:41120158-41153882:(wu:fb53f09)	-0.19139990694620357	0.8310891673949558	0.5940195692564002	-0.194153123710202	0.0	0.0	0.0	0.0	0.0	0.4789315161009937	0.0	0.0	0.44384186224884387	0.0	0.0	0.0	0.5752389946256713	0.0	0.0	0.0	0.0	0.867783021682661	0.2651781926350113	0.0	0.0	0.0	0.0	0.1515313511009755	-1.2897961939703786	0.0
chr9:41120158-41153882:(wu:fb96h05)	-0.19139990694620357	0.8310891673949558	0.5940195692564002	-0.194153123710202	0.0	0.0	0.0	0.0	0.0	0.4789315161009937	0.0	0.0	0.44384186224884387	0.0	0.0	0.0	0.5752389946256713	0.0	0.0	0.0	0.0	0.867783021682661	0.2651781926350113	0.0	0.0	0.0	0.0	0.1515313511009755	-1.2897961939703786	0.0
chr9:41120158-41153882:(zgc:55748)	-0.19139990694620357	0.8310891673949558	0.5940195692564002	-0.194153123710202	0.0	0.0	0.0	0.0	0.0	0.4789315161009937	0.0	0.0	0.44384186224884387	0.0	0.0	0.0	0.5752389946256713	0.0	0.0	0.0	0.0	0.867783021682661	0.2651781926350113	0.0	0.0	0.0	0.0	0.1515313511009755	-1.2897961939703786	0.0
chr9:41120158-41153882:(wdr75)	-0.19139990694620357	0.8310891673949558	0.5940195692564002	-0.194153123710202	0.0	0.0	0.0	0.0	0.0	0.4789315161009937	0.0	0.0	0.44384186224884387	0.0	0.0	0.0	0.5752389946256713	0.0	0.0	0.0	0.0	0.867783021682661	0.2651781926350113	0.0	0.0	0.0	0.0	0.1515313511009755	-1.2897961939703786	0.0
chr9:41218967-41247197:(STAT)	0.15182776851223267	0.0	0.14485555521658244	0.0	0.0	0.0	0.0	0.0	0.0	0.0	0.0	0.0	0.4860395420432987	0.0	0.0	0.23090558985835752	-0.5586545846355552	0.0	0.0	-0.945591034349069	0.0	0.0	0.30737587242946607	0.71717424596812	0.0	0.0	0.0	0.46673030295916806	-0.7704772594562612	0.0
chr9:41218967-41247197:(STAT1)	0.15182776851223267	0.0	0.14485555521658244	0.0	0.0	0.0	0.0	0.0	0.0	0.0	0.0	0.0	0.4860395420432987	0.0	0.0	0.23090558985835752	-0.5586545846355552	0.0	0.0	-0.945591034349069	0.0	0.0	0.30737587242946607	0.71717424596812	0.0	0.0	0.0	0.46673030295916806	-0.7704772594562612	0.0
chr9:41218967-41247197:(si:by134g18.3)	0.15182776851223267	0.0	0.14485555521658244	0.0	0.0	0.0	0.0	0.0	0.0	0.0	0.0	0.0	0.4860395420432987	0.0	0.0	0.23090558985835752	-0.5586545846355552	0.0	0.0	-0.945591034349069	0.0	0.0	0.30737587242946607	0.71717424596812	0.0	0.0	0.0	0.46673030295916806	-0.7704772594562612	0.0
chr9:41218967-41247197:(si:by51f19.2)	0.15182776851223267	0.0	0.14485555521658244	0.0	0.0	0.0	0.0	0.0	0.0	0.0	0.0	0.0	0.4860395420432987	0.0	0.0	0.23090558985835752	-0.5586545846355552	0.0	0.0	-0.945591034349069	0.0	0.0	0.30737587242946607	0.71717424596812	0.0	0.0	0.0	0.46673030295916806	-0.7704772594562612	0.0
chr9:41218967-41247197:(si:dz199m19.1)	0.15182776851223267	0.0	0.14485555521658244	0.0	0.0	0.0	0.0	0.0	0.0	0.0	0.0	0.0	0.4860395420432987	0.0	0.0	0.23090558985835752	-0.5586545846355552	0.0	0.0	-0.945591034349069	0.0	0.0	0.30737587242946607	0.71717424596812	0.0	0.0	0.0	0.46673030295916806	-0.7704772594562612	0.0
chr9:41218967-41247197:(si:dz199m19.2)	0.15182776851223267	0.0	0.14485555521658244	0.0	0.0	0.0	0.0	0.0	0.0	0.0	0.0	0.0	0.4860395420432987	0.0	0.0	0.23090558985835752	-0.5586545846355552	0.0	0.0	-0.945591034349069	0.0	0.0	0.30737587242946607	0.71717424596812	0.0	0.0	0.0	0.46673030295916806	-0.7704772594562612	0.0
chr9:41218967-41247197:(si:dz73o4.3)	0.15182776851223267	0.0	0.14485555521658244	0.0	0.0	0.0	0.0	0.0	0.0	0.0	0.0	0.0	0.4860395420432987	0.0	0.0	0.23090558985835752	-0.5586545846355552	0.0	0.0	-0.945591034349069	0.0	0.0	0.30737587242946607	0.71717424596812	0.0	0.0	0.0	0.46673030295916806	-0.7704772594562612	0.0
chr9:41218967-41247197:(si:dz87i4.1)	0.15182776851223267	0.0	0.14485555521658244	0.0	0.0	0.0	0.0	0.0	0.0	0.0	0.0	0.0	0.4860395420432987	0.0	0.0	0.23090558985835752	-0.5586545846355552	0.0	0.0	-0.945591034349069	0.0	0.0	0.30737587242946607	0.71717424596812	0.0	0.0	0.0	0.46673030295916806	-0.7704772594562612	0.0
chr9:41218967-41247197:(si:xx-51f19.2)	0.15182776851223267	0.0	0.14485555521658244	0.0	0.0	0.0	0.0	0.0	0.0	0.0	0.0	0.0	0.4860395420432987	0.0	0.0	0.23090558985835752	-0.5586545846355552	0.0	0.0	-0.945591034349069	0.0	0.0	0.30737587242946607	0.71717424596812	0.0	0.0	0.0	0.46673030295916806	-0.7704772594562612	0.0
chr9:41218967-41247197:(wu:fi49f02)	0.15182776851223267	0.0	0.14485555521658244	0.0	0.0	0.0	0.0	0.0	0.0	0.0	0.0	0.0	0.4860395420432987	0.0	0.0	0.23090558985835752	-0.5586545846355552	0.0	0.0	-0.945591034349069	0.0	0.0	0.30737587242946607	0.71717424596812	0.0	0.0	0.0	0.46673030295916806	-0.7704772594562612	0.0
chr9:41218967-41247197:(zgc:55503)	0.15182776851223267	0.0	0.14485555521658244	0.0	0.0	0.0	0.0	0.0	0.0	0.0	0.0	0.0	0.4860395420432987	0.0	0.0	0.23090558985835752	-0.5586545846355552	0.0	0.0	-0.945591034349069	0.0	0.0	0.30737587242946607	0.71717424596812	0.0	0.0	0.0	0.46673030295916806	-0.7704772594562612	0.0
chr9:41218967-41247197:(stat1b)	0.15182776851223267	0.0	0.14485555521658244	0.0	0.0	0.0	0.0	0.0	0.0	0.0	0.0	0.0	0.4860395420432987	0.0	0.0	0.23090558985835752	-0.5586545846355552	0.0	0.0	-0.945591034349069	0.0	0.0	0.30737587242946607	0.71717424596812	0.0	0.0	0.0	0.46673030295916806	-0.7704772594562612	0.0
chr3:34766987-34801041:(nsf)	0.1906022423832836	0.0	0.04893145519017705	0.0	0.0	0.0	0.0	0.0	0.0	0.0	0.0	0.0	0.0	0.0	0.0	0.0	-0.006761202773322927	0.0	0.0	0.7032123605212195	0.0	0.0	0.0	0.0	0.0	0.0	0.0	-0.7595275655622433	-0.21858387759402897	0.8326808431570195
chr3:34766987-34801041:(si:bz18k17.1)	0.1906022423832836	0.0	0.04893145519017705	0.0	0.0	0.0	0.0	0.0	0.0	0.0	0.0	0.0	0.0	0.0	0.0	0.0	-0.006761202773322927	0.0	0.0	0.7032123605212195	0.0	0.0	0.0	0.0	0.0	0.0	0.0	-0.7595275655622433	-0.21858387759402897	0.8326808431570195
chr3:34766987-34801041:(wu:fj33g11)	0.1906022423832836	0.0	0.04893145519017705	0.0	0.0	0.0	0.0	0.0	0.0	0.0	0.0	0.0	0.0	0.0	0.0	0.0	-0.006761202773322927	0.0	0.0	0.7032123605212195	0.0	0.0	0.0	0.0	0.0	0.0	0.0	-0.7595275655622433	-0.21858387759402897	0.8326808431570195
chr3:34766987-34801041:(nsfa)	0.1906022423832836	0.0	0.04893145519017705	0.0	0.0	0.0	0.0	0.0	0.0	0.0	0.0	0.0	0.0	0.0	0.0	0.0	-0.006761202773322927	0.0	0.0	0.7032123605212195	0.0	0.0	0.0	0.0	0.0	0.0	0.0	-0.7595275655622433	-0.21858387759402897	0.8326808431570195
chr8:8973425-9029176:(si:bz30i22.4)	0.0	0.0	0.8378809252639603	1.3949418904533928	0.0	0.0	0.0	0.0	0.0	0.0	1.5039088004594743	0.0	0.0	0.0	0.0	0.0	0.0	0.0	0.0	-0.4400863851381541	0.0	0.0	-0.2540662679902323	0.0	0.0	0.0	0.0	0.0	0.0	0.0
chr8:8973425-9029176:(si:rp71-30i22.4)	0.0	0.0	0.8378809252639603	1.3949418904533928	0.0	0.0	0.0	0.0	0.0	0.0	1.5039088004594743	0.0	0.0	0.0	0.0	0.0	0.0	0.0	0.0	-0.4400863851381541	0.0	0.0	-0.2540662679902323	0.0	0.0	0.0	0.0	0.0	0.0	0.0
chr8:8973425-9029176:(zgc:56389)	0.0	0.0	0.8378809252639603	1.3949418904533928	0.0	0.0	0.0	0.0	0.0	0.0	1.5039088004594743	0.0	0.0	0.0	0.0	0.0	0.0	0.0	0.0	-0.4400863851381541	0.0	0.0	-0.2540662679902323	0.0	0.0	0.0	0.0	0.0	0.0	0.0
chr8:8973425-9029176:(bcap31)	0.0	0.0	0.8378809252639603	1.3949418904533928	0.0	0.0	0.0	0.0	0.0	0.0	1.5039088004594743	0.0	0.0	0.0	0.0	0.0	0.0	0.0	0.0	-0.4400863851381541	0.0	0.0	-0.2540662679902323	0.0	0.0	0.0	0.0	0.0	0.0	0.0
chr8:43340995-43363590:(cfm)	0.09156083214217658	0.0	0.45183488339376465	0.0	0.0	0.0	0.0	0.0	0.0	0.19262477725771876	0.0	0.0	0.23671636945319388	0.4107463742832962	0.0	0.0	0.534444923596546	0.0	0.0	0.10611578872480731	0.0	0.0	0.21295465982510448	0.0	0.0	0.0	0.0	0.04131587131338199	-0.3507936510877906	0.0
chr8:43340995-43363590:(fam101a)	0.09156083214217658	0.0	0.45183488339376465	0.0	0.0	0.0	0.0	0.0	0.0	0.19262477725771876	0.0	0.0	0.23671636945319388	0.4107463742832962	0.0	0.0	0.534444923596546	0.0	0.0	0.10611578872480731	0.0	0.0	0.21295465982510448	0.0	0.0	0.0	0.0	0.04131587131338199	-0.3507936510877906	0.0
chr8:43340995-43363590:(si:bz71m17.1)	0.09156083214217658	0.0	0.45183488339376465	0.0	0.0	0.0	0.0	0.0	0.0	0.19262477725771876	0.0	0.0	0.23671636945319388	0.4107463742832962	0.0	0.0	0.534444923596546	0.0	0.0	0.10611578872480731	0.0	0.0	0.21295465982510448	0.0	0.0	0.0	0.0	0.04131587131338199	-0.3507936510877906	0.0
chr8:43340995-43363590:(si:rp71-71m17.1)	0.09156083214217658	0.0	0.45183488339376465	0.0	0.0	0.0	0.0	0.0	0.0	0.19262477725771876	0.0	0.0	0.23671636945319388	0.4107463742832962	0.0	0.0	0.534444923596546	0.0	0.0	0.10611578872480731	0.0	0.0	0.21295465982510448	0.0	0.0	0.0	0.0	0.04131587131338199	-0.3507936510877906	0.0
chr8:43340995-43363590:(rflna)	0.09156083214217658	0.0	0.45183488339376465	0.0	0.0	0.0	0.0	0.0	0.0	0.19262477725771876	0.0	0.0	0.23671636945319388	0.4107463742832962	0.0	0.0	0.534444923596546	0.0	0.0	0.10611578872480731	0.0	0.0	0.21295465982510448	0.0	0.0	0.0	0.0	0.04131587131338199	-0.3507936510877906	0.0
chr9:42728267-42730615:(FKBP)	0.0	0.0	0.0	1.3806327827510985	0.0	0.0	0.3503052318184017	-0.10178321596561025	0.0	0.6155142338730012	1.2129290429526434	0.0	0.0	1.6417503046596655	0.0	0.0	0.0	0.0	0.0	0.0	0.0	0.0	0.0	0.0	0.0	1.2653196480323243	1.7094441412732095	0.0	0.0	0.0
chr9:42728267-42730615:(si:dz167c3.2)	0.0	0.0	0.0	1.3806327827510985	0.0	0.0	0.3503052318184017	-0.10178321596561025	0.0	0.6155142338730012	1.2129290429526434	0.0	0.0	1.6417503046596655	0.0	0.0	0.0	0.0	0.0	0.0	0.0	0.0	0.0	0.0	0.0	1.2653196480323243	1.7094441412732095	0.0	0.0	0.0
chr9:42728267-42730615:(fkbp7)	0.0	0.0	0.0	1.3806327827510985	0.0	0.0	0.3503052318184017	-0.10178321596561025	0.0	0.6155142338730012	1.2129290429526434	0.0	0.0	1.6417503046596655	0.0	0.0	0.0	0.0	0.0	0.0	0.0	0.0	0.0	0.0	0.0	1.2653196480323243	1.7094441412732095	0.0	0.0	0.0
chr1:46999745-47071979:(SH3)	-0.21126805991718633	0.0	0.2306377385236562	0.2710689077097528	0.33437980837675674	0.0	0.6209525984886621	-0.70619711268705	0.0	0.39645121851557863	0.0	0.0	0.511123884996761	0.5602151532185633	0.0	-0.49219809419438054	0.0	0.0	0.0	-0.5225666827235692	0.0	0.0	0.1863321797046904	1.0944411070329447	0.0	0.6609057513108846	0.6279089898321075	0.14502715968797397	-0.2447905659336138	0.0
chr1:46999745-47071979:(si:dz173a8.1)	-0.21126805991718633	0.0	0.2306377385236562	0.2710689077097528	0.33437980837675674	0.0	0.6209525984886621	-0.70619711268705	0.0	0.39645121851557863	0.0	0.0	0.511123884996761	0.5602151532185633	0.0	-0.49219809419438054	0.0	0.0	0.0	-0.5225666827235692	0.0	0.0	0.1863321797046904	1.0944411070329447	0.0	0.6609057513108846	0.6279089898321075	0.14502715968797397	-0.2447905659336138	0.0
chr1:46999745-47071979:(itsn1)	-0.21126805991718633	0.0	0.2306377385236562	0.2710689077097528	0.33437980837675674	0.0	0.6209525984886621	-0.70619711268705	0.0	0.39645121851557863	0.0	0.0	0.511123884996761	0.5602151532185633	0.0	-0.49219809419438054	0.0	0.0	0.0	-0.5225666827235692	0.0	0.0	0.1863321797046904	1.0944411070329447	0.0	0.6609057513108846	0.6279089898321075	0.14502715968797397	-0.2447905659336138	0.0
chr3:20041906-20063629:(si:dz180g5.3)	0.0	0.0	-0.3162160400855531	0.0	0.0	0.0	0.0	0.0	0.40165000478623725	-0.49624490017397427	0.0	0.599889188466783	0.0	0.0	0.0	-0.2513553045137159	0.0	0.0	0.0	0.0	0.0	0.2728178471192991	0.8028385833462404	1.4321939097216658	0.0	0.0	0.0	0.5699301380955952	0.0	0.0
chr3:20041906-20063629:(wu:fj38c10)	0.0	0.0	-0.3162160400855531	0.0	0.0	0.0	0.0	0.0	0.40165000478623725	-0.49624490017397427	0.0	0.599889188466783	0.0	0.0	0.0	-0.2513553045137159	0.0	0.0	0.0	0.0	0.0	0.2728178471192991	0.8028385833462404	1.4321939097216658	0.0	0.0	0.0	0.5699301380955952	0.0	0.0
chr3:20041906-20063629:(ubtf)	0.0	0.0	-0.3162160400855531	0.0	0.0	0.0	0.0	0.0	0.40165000478623725	-0.49624490017397427	0.0	0.599889188466783	0.0	0.0	0.0	-0.2513553045137159	0.0	0.0	0.0	0.0	0.0	0.2728178471192991	0.8028385833462404	1.4321939097216658	0.0	0.0	0.0	0.5699301380955952	0.0	0.0
chr9:41156818-41203335:(dZ182H3.3)	0.12068439635993289	0.0	0.440340596703257	0.0	0.0	0.0	0.0	0.0	0.0	0.2091592141674543	0.0	0.0	-0.42799043101265766	0.0	0.0	0.2499288271717881	0.15056473270638882	0.0	0.0	-0.6043485023017194	-0.17587806226593927	0.07513197446878418	0.17149714975715336	0.0	0.0	0.0	0.0	0.17594962030111216	-0.3834772368482364	0.0
chr9:41156818-41203335:(si:by134g18.2)	0.12068439635993289	0.0	0.440340596703257	0.0	0.0	0.0	0.0	0.0	0.0	0.2091592141674543	0.0	0.0	-0.42799043101265766	0.0	0.0	0.2499288271717881	0.15056473270638882	0.0	0.0	-0.6043485023017194	-0.17587806226593927	0.07513197446878418	0.17149714975715336	0.0	0.0	0.0	0.0	0.17594962030111216	-0.3834772368482364	0.0
chr9:41156818-41203335:(si:by51f19.1)	0.12068439635993289	0.0	0.440340596703257	0.0	0.0	0.0	0.0	0.0	0.0	0.2091592141674543	0.0	0.0	-0.42799043101265766	0.0	0.0	0.2499288271717881	0.15056473270638882	0.0	0.0	-0.6043485023017194	-0.17587806226593927	0.07513197446878418	0.17149714975715336	0.0	0.0	0.0	0.0	0.17594962030111216	-0.3834772368482364	0.0
chr9:41156818-41203335:(si:dz182h3.3)	0.12068439635993289	0.0	0.440340596703257	0.0	0.0	0.0	0.0	0.0	0.0	0.2091592141674543	0.0	0.0	-0.42799043101265766	0.0	0.0	0.2499288271717881	0.15056473270638882	0.0	0.0	-0.6043485023017194	-0.17587806226593927	0.07513197446878418	0.17149714975715336	0.0	0.0	0.0	0.0	0.17594962030111216	-0.3834772368482364	0.0
chr9:41156818-41203335:(si:dz73o4.2)	0.12068439635993289	0.0	0.440340596703257	0.0	0.0	0.0	0.0	0.0	0.0	0.2091592141674543	0.0	0.0	-0.42799043101265766	0.0	0.0	0.2499288271717881	0.15056473270638882	0.0	0.0	-0.6043485023017194	-0.17587806226593927	0.07513197446878418	0.17149714975715336	0.0	0.0	0.0	0.0	0.17594962030111216	-0.3834772368482364	0.0
chr9:41156818-41203335:(stat4)	0.12068439635993289	0.0	0.440340596703257	0.0	0.0	0.0	0.0	0.0	0.0	0.2091592141674543	0.0	0.0	-0.42799043101265766	0.0	0.0	0.2499288271717881	0.15056473270638882	0.0	0.0	-0.6043485023017194	-0.17587806226593927	0.07513197446878418	0.17149714975715336	0.0	0.0	0.0	0.0	0.17594962030111216	-0.3834772368482364	0.0
chr16:20934504-20977701:(SKAP55)	0.0	0.0	-0.6666920943828984	0.0	0.0	0.0	0.2102893382080001	0.9886498118022621	1.5696878903667792	0.32937030458436156	0.0	0.0	0.0	0.0	0.8321816103485573	-0.3288300867473236	0.0	0.0	-0.08049283596693248	-1.058168679612531	0.0	0.09843305187763492	0.04867019148776619	0.0	0.0	0.6481824997022603	1.9953969799350892	-0.5209086056959941	0.0	0.2931485526396252
chr16:20934504-20977701:(scap2)	0.0	0.0	-0.6666920943828984	0.0	0.0	0.0	0.2102893382080001	0.9886498118022621	1.5696878903667792	0.32937030458436156	0.0	0.0	0.0	0.0	0.8321816103485573	-0.3288300867473236	0.0	0.0	-0.08049283596693248	-1.058168679612531	0.0	0.09843305187763492	0.04867019148776619	0.0	0.0	0.6481824997022603	1.9953969799350892	-0.5209086056959941	0.0	0.2931485526396252
chr16:20934504-20977701:(si:dz227h09.6)	0.0	0.0	-0.6666920943828984	0.0	0.0	0.0	0.2102893382080001	0.9886498118022621	1.5696878903667792	0.32937030458436156	0.0	0.0	0.0	0.0	0.8321816103485573	-0.3288300867473236	0.0	0.0	-0.08049283596693248	-1.058168679612531	0.0	0.09843305187763492	0.04867019148776619	0.0	0.0	0.6481824997022603	1.9953969799350892	-0.5209086056959941	0.0	0.2931485526396252
chr16:20934504-20977701:(si:dz31b14.4)	0.0	0.0	-0.6666920943828984	0.0	0.0	0.0	0.2102893382080001	0.9886498118022621	1.5696878903667792	0.32937030458436156	0.0	0.0	0.0	0.0	0.8321816103485573	-0.3288300867473236	0.0	0.0	-0.08049283596693248	-1.058168679612531	0.0	0.09843305187763492	0.04867019148776619	0.0	0.0	0.6481824997022603	1.9953969799350892	-0.5209086056959941	0.0	0.2931485526396252
chr16:20934504-20977701:(zgc:158223)	0.0	0.0	-0.6666920943828984	0.0	0.0	0.0	0.2102893382080001	0.9886498118022621	1.5696878903667792	0.32937030458436156	0.0	0.0	0.0	0.0	0.8321816103485573	-0.3288300867473236	0.0	0.0	-0.08049283596693248	-1.058168679612531	0.0	0.09843305187763492	0.04867019148776619	0.0	0.0	0.6481824997022603	1.9953969799350892	-0.5209086056959941	0.0	0.2931485526396252
chr16:20934504-20977701:(zgc:65975)	0.0	0.0	-0.6666920943828984	0.0	0.0	0.0	0.2102893382080001	0.9886498118022621	1.5696878903667792	0.32937030458436156	0.0	0.0	0.0	0.0	0.8321816103485573	-0.3288300867473236	0.0	0.0	-0.08049283596693248	-1.058168679612531	0.0	0.09843305187763492	0.04867019148776619	0.0	0.0	0.6481824997022603	1.9953969799350892	-0.5209086056959941	0.0	0.2931485526396252
chr16:20934504-20977701:(skap2)	0.0	0.0	-0.6666920943828984	0.0	0.0	0.0	0.2102893382080001	0.9886498118022621	1.5696878903667792	0.32937030458436156	0.0	0.0	0.0	0.0	0.8321816103485573	-0.3288300867473236	0.0	0.0	-0.08049283596693248	-1.058168679612531	0.0	0.09843305187763492	0.04867019148776619	0.0	0.0	0.6481824997022603	1.9953969799350892	-0.5209086056959941	0.0	0.2931485526396252
chr8:44362457-44363596:(si:dz37i06.4)	0.11142099633565872	0.0	0.0	0.0	0.0	0.0	0.0	0.0	0.0	0.0	0.0	1.089975420350813	0.0	0.0	0.0	0.687823458489733	0.0	0.2646329116182362	1.078828212838856	0.0	0.0	0.0	0.0	0.0	0.8998748666032084	0.0	0.0	0.0	0.0	0.0
chr8:44362457-44363596:(si:busm1-37i06.4)	0.11142099633565872	0.0	0.0	0.0	0.0	0.0	0.0	0.0	0.0	0.0	0.0	1.089975420350813	0.0	0.0	0.0	0.687823458489733	0.0	0.2646329116182362	1.078828212838856	0.0	0.0	0.0	0.0	0.0	0.8998748666032084	0.0	0.0	0.0	0.0	0.0
chr19:6966021-6988820:(sb:eu279)	0.012260747817191664	0.0	0.0	0.0	0.0	0.0	0.0	0.0	0.0	0.0	0.0	1.0999596412574137	0.0	0.0	0.0	0.04459516562099031	0.0	0.0	0.0	-0.11071215951649815	0.0	0.0	0.47324796630346133	0.0	0.0	0.0	0.0	0.32509027364126153	-0.04474285404875844	0.0
chr19:6966021-6988820:(si:busm1-44o19.5)	0.012260747817191664	0.0	0.0	0.0	0.0	0.0	0.0	0.0	0.0	0.0	0.0	1.0999596412574137	0.0	0.0	0.0	0.04459516562099031	0.0	0.0	0.0	-0.11071215951649815	0.0	0.0	0.47324796630346133	0.0	0.0	0.0	0.0	0.32509027364126153	-0.04474285404875844	0.0
chr19:6966021-6988820:(si:dz44o19.5)	0.012260747817191664	0.0	0.0	0.0	0.0	0.0	0.0	0.0	0.0	0.0	0.0	1.0999596412574137	0.0	0.0	0.0	0.04459516562099031	0.0	0.0	0.0	-0.11071215951649815	0.0	0.0	0.47324796630346133	0.0	0.0	0.0	0.0	0.32509027364126153	-0.04474285404875844	0.0
chr19:6966021-6988820:(znf384l)	0.012260747817191664	0.0	0.0	0.0	0.0	0.0	0.0	0.0	0.0	0.0	0.0	1.0999596412574137	0.0	0.0	0.0	0.04459516562099031	0.0	0.0	0.0	-0.11071215951649815	0.0	0.0	0.47324796630346133	0.0	0.0	0.0	0.0	0.32509027364126153	-0.04474285404875844	0.0
chr8:36283032-36287046:(MHCII)	-0.1905949123099735	0.0	0.0	0.0	0.0	0.0	0.0	0.0	0.0	0.0	0.0	0.0	0.0	0.0	0.0	-0.012132458827936787	0.0	0.0	0.0	0.559558943970837	0.0	0.0	0.0	0.0	0.0	0.0	0.0	0.0	0.43364272319966346	0.0
chr8:36283032-36287046:(si:busm1-194e12.11)	-0.1905949123099735	0.0	0.0	0.0	0.0	0.0	0.0	0.0	0.0	0.0	0.0	0.0	0.0	0.0	0.0	-0.012132458827936787	0.0	0.0	0.0	0.559558943970837	0.0	0.0	0.0	0.0	0.0	0.0	0.0	0.0	0.43364272319966346	0.0
chr8:36283032-36287046:(si:dz194e12.11)	-0.1905949123099735	0.0	0.0	0.0	0.0	0.0	0.0	0.0	0.0	0.0	0.0	0.0	0.0	0.0	0.0	-0.012132458827936787	0.0	0.0	0.0	0.559558943970837	0.0	0.0	0.0	0.0	0.0	0.0	0.0	0.0	0.43364272319966346	0.0
chr8:36283032-36287046:(si:dz48c11.3)	-0.1905949123099735	0.0	0.0	0.0	0.0	0.0	0.0	0.0	0.0	0.0	0.0	0.0	0.0	0.0	0.0	-0.012132458827936787	0.0	0.0	0.0	0.559558943970837	0.0	0.0	0.0	0.0	0.0	0.0	0.0	0.0	0.43364272319966346	0.0
chr8:36283032-36287046:(si:busm1-48c11.3)	-0.1905949123099735	0.0	0.0	0.0	0.0	0.0	0.0	0.0	0.0	0.0	0.0	0.0	0.0	0.0	0.0	-0.012132458827936787	0.0	0.0	0.0	0.559558943970837	0.0	0.0	0.0	0.0	0.0	0.0	0.0	0.0	0.43364272319966346	0.0
chr8:36288236-36290032:(si:busm1-194e12.12)	-0.007483310378565533	0.0	0.0	0.0	0.0	0.0	0.0	0.0	0.0	0.0	0.0	0.0	0.0	0.0	0.0	0.20094236648091446	0.0	0.0	0.0	0.596542510224007	0.0	0.0	0.0	0.0	0.0	0.0	0.0	0.0	0.29453503039715234	0.0
chr8:36288236-36290032:(si:busm1-48c11.4)	-0.007483310378565533	0.0	0.0	0.0	0.0	0.0	0.0	0.0	0.0	0.0	0.0	0.0	0.0	0.0	0.0	0.20094236648091446	0.0	0.0	0.0	0.596542510224007	0.0	0.0	0.0	0.0	0.0	0.0	0.0	0.0	0.29453503039715234	0.0
chr8:36288236-36290032:(si:dz194e12.12)	-0.007483310378565533	0.0	0.0	0.0	0.0	0.0	0.0	0.0	0.0	0.0	0.0	0.0	0.0	0.0	0.0	0.20094236648091446	0.0	0.0	0.0	0.596542510224007	0.0	0.0	0.0	0.0	0.0	0.0	0.0	0.0	0.29453503039715234	0.0
chr8:36288236-36290032:(si:dz48c11.4)	-0.007483310378565533	0.0	0.0	0.0	0.0	0.0	0.0	0.0	0.0	0.0	0.0	0.0	0.0	0.0	0.0	0.20094236648091446	0.0	0.0	0.0	0.596542510224007	0.0	0.0	0.0	0.0	0.0	0.0	0.0	0.0	0.29453503039715234	0.0
chr8:36288236-36290032:(zgc:123061)	-0.007483310378565533	0.0	0.0	0.0	0.0	0.0	0.0	0.0	0.0	0.0	0.0	0.0	0.0	0.0	0.0	0.20094236648091446	0.0	0.0	0.0	0.596542510224007	0.0	0.0	0.0	0.0	0.0	0.0	0.0	0.0	0.29453503039715234	0.0
chr8:36288236-36290032:(mhc2b)	-0.007483310378565533	0.0	0.0	0.0	0.0	0.0	0.0	0.0	0.0	0.0	0.0	0.0	0.0	0.0	0.0	0.20094236648091446	0.0	0.0	0.0	0.596542510224007	0.0	0.0	0.0	0.0	0.0	0.0	0.0	0.0	0.29453503039715234	0.0
chr6:7299294-7305986:(dZ52I16.3)	-0.32970260511248484	0.0	0.0	0.0	0.0	0.0	0.0	0.43064084722095775	0.0	0.0018102613813311685	0.0	0.0	1.3469318492407873	0.0	0.0	0.0	0.0	0.0	0.0	0.0	0.2188329762758998	0.0	0.19823140300439807	0.0	0.0	0.0	0.0	-0.45052864022698685	0.15736183737184062	0.0
chr6:7299294-7305986:(si:busm1-52i16.3)	-0.32970260511248484	0.0	0.0	0.0	0.0	0.0	0.0	0.43064084722095775	0.0	0.0018102613813311685	0.0	0.0	1.3469318492407873	0.0	0.0	0.0	0.0	0.0	0.0	0.0	0.2188329762758998	0.0	0.19823140300439807	0.0	0.0	0.0	0.0	-0.45052864022698685	0.15736183737184062	0.0
chr6:7299294-7305986:(si:dz52i16.3)	-0.32970260511248484	0.0	0.0	0.0	0.0	0.0	0.0	0.43064084722095775	0.0	0.0018102613813311685	0.0	0.0	1.3469318492407873	0.0	0.0	0.0	0.0	0.0	0.0	0.0	0.2188329762758998	0.0	0.19823140300439807	0.0	0.0	0.0	0.0	-0.45052864022698685	0.15736183737184062	0.0
chr6:7299294-7305986:(cldn10a)	-0.32970260511248484	0.0	0.0	0.0	0.0	0.0	0.0	0.43064084722095775	0.0	0.0018102613813311685	0.0	0.0	1.3469318492407873	0.0	0.0	0.0	0.0	0.0	0.0	0.0	0.2188329762758998	0.0	0.19823140300439807	0.0	0.0	0.0	0.0	-0.45052864022698685	0.15736183737184062	0.0
chr6:7322449-7391805:(MRP)	-0.45464134172078463	0.0	-0.21610088720228537	-0.41600187332655836	0.0	1.4394086523149376	-0.5432394372673115	0.7206754585834757	0.0	0.0	0.3193843738669302	-0.12390439959426813	0.8240531039604498	0.0	0.0	0.12176112043328957	0.13154149539295845	0.0	1.0902576746196377	0.0	-0.30404576900443775	0.0	0.043329443018654934	0.1520978208933276	0.4641462970417709	0.0	0.0	-0.3201948717319808	-0.11370493491469724	0.0
chr6:7322449-7391805:(cb1019)	-0.45464134172078463	0.0	-0.21610088720228537	-0.41600187332655836	0.0	1.4394086523149376	-0.5432394372673115	0.7206754585834757	0.0	0.0	0.3193843738669302	-0.12390439959426813	0.8240531039604498	0.0	0.0	0.12176112043328957	0.13154149539295845	0.0	1.0902576746196377	0.0	-0.30404576900443775	0.0	0.043329443018654934	0.1520978208933276	0.4641462970417709	0.0	0.0	-0.3201948717319808	-0.11370493491469724	0.0
chr6:7322449-7391805:(dZ52I16.4)	-0.45464134172078463	0.0	-0.21610088720228537	-0.41600187332655836	0.0	1.4394086523149376	-0.5432394372673115	0.7206754585834757	0.0	0.0	0.3193843738669302	-0.12390439959426813	0.8240531039604498	0.0	0.0	0.12176112043328957	0.13154149539295845	0.0	1.0902576746196377	0.0	-0.30404576900443775	0.0	0.043329443018654934	0.1520978208933276	0.4641462970417709	0.0	0.0	-0.3201948717319808	-0.11370493491469724	0.0
chr6:7322449-7391805:(lkt)	-0.45464134172078463	0.0	-0.21610088720228537	-0.41600187332655836	0.0	1.4394086523149376	-0.5432394372673115	0.7206754585834757	0.0	0.0	0.3193843738669302	-0.12390439959426813	0.8240531039604498	0.0	0.0	0.12176112043328957	0.13154149539295845	0.0	1.0902576746196377	0.0	-0.30404576900443775	0.0	0.043329443018654934	0.1520978208933276	0.4641462970417709	0.0	0.0	-0.3201948717319808	-0.11370493491469724	0.0
chr6:7322449-7391805:(sb:eu668)	-0.45464134172078463	0.0	-0.21610088720228537	-0.41600187332655836	0.0	1.4394086523149376	-0.5432394372673115	0.7206754585834757	0.0	0.0	0.3193843738669302	-0.12390439959426813	0.8240531039604498	0.0	0.0	0.12176112043328957	0.13154149539295845	0.0	1.0902576746196377	0.0	-0.30404576900443775	0.0	0.043329443018654934	0.1520978208933276	0.4641462970417709	0.0	0.0	-0.3201948717319808	-0.11370493491469724	0.0
chr6:7322449-7391805:(sb:eu872)	-0.45464134172078463	0.0	-0.21610088720228537	-0.41600187332655836	0.0	1.4394086523149376	-0.5432394372673115	0.7206754585834757	0.0	0.0	0.3193843738669302	-0.12390439959426813	0.8240531039604498	0.0	0.0	0.12176112043328957	0.13154149539295845	0.0	1.0902576746196377	0.0	-0.30404576900443775	0.0	0.043329443018654934	0.1520978208933276	0.4641462970417709	0.0	0.0	-0.3201948717319808	-0.11370493491469724	0.0
chr6:7322449-7391805:(si:busm1-52i16.4)	-0.45464134172078463	0.0	-0.21610088720228537	-0.41600187332655836	0.0	1.4394086523149376	-0.5432394372673115	0.7206754585834757	0.0	0.0	0.3193843738669302	-0.12390439959426813	0.8240531039604498	0.0	0.0	0.12176112043328957	0.13154149539295845	0.0	1.0902576746196377	0.0	-0.30404576900443775	0.0	0.043329443018654934	0.1520978208933276	0.4641462970417709	0.0	0.0	-0.3201948717319808	-0.11370493491469724	0.0
chr6:7322449-7391805:(si:dz202l16.5)	-0.45464134172078463	0.0	-0.21610088720228537	-0.41600187332655836	0.0	1.4394086523149376	-0.5432394372673115	0.7206754585834757	0.0	0.0	0.3193843738669302	-0.12390439959426813	0.8240531039604498	0.0	0.0	0.12176112043328957	0.13154149539295845	0.0	1.0902576746196377	0.0	-0.30404576900443775	0.0	0.043329443018654934	0.1520978208933276	0.4641462970417709	0.0	0.0	-0.3201948717319808	-0.11370493491469724	0.0
chr6:7322449-7391805:(si:dz52i16.4)	-0.45464134172078463	0.0	-0.21610088720228537	-0.41600187332655836	0.0	1.4394086523149376	-0.5432394372673115	0.7206754585834757	0.0	0.0	0.3193843738669302	-0.12390439959426813	0.8240531039604498	0.0	0.0	0.12176112043328957	0.13154149539295845	0.0	1.0902576746196377	0.0	-0.30404576900443775	0.0	0.043329443018654934	0.1520978208933276	0.4641462970417709	0.0	0.0	-0.3201948717319808	-0.11370493491469724	0.0
chr6:7322449-7391805:(abcc4)	-0.45464134172078463	0.0	-0.21610088720228537	-0.41600187332655836	0.0	1.4394086523149376	-0.5432394372673115	0.7206754585834757	0.0	0.0	0.3193843738669302	-0.12390439959426813	0.8240531039604498	0.0	0.0	0.12176112043328957	0.13154149539295845	0.0	1.0902576746196377	0.0	-0.30404576900443775	0.0	0.043329443018654934	0.1520978208933276	0.4641462970417709	0.0	0.0	-0.3201948717319808	-0.11370493491469724	0.0
chr10:13236174-13239372:(cystatin)	0.0	0.0	0.41822628241268467	0.6442940285606926	0.0	0.0	0.0	0.0	0.0	0.2381974223242634	0.0	0.0	0.8721145494306893	0.0	0.0	0.0	0.3625336244491846	0.0	0.0	0.0	0.0	0.0	0.0	0.0	0.0	0.0	0.0	0.0	0.39374899831477306	0.0
chr10:13236174-13239372:(si:dz57f23.1)	0.0	0.0	0.41822628241268467	0.6442940285606926	0.0	0.0	0.0	0.0	0.0	0.2381974223242634	0.0	0.0	0.8721145494306893	0.0	0.0	0.0	0.3625336244491846	0.0	0.0	0.0	0.0	0.0	0.0	0.0	0.0	0.0	0.0	0.0	0.39374899831477306	0.0
chr10:13236174-13239372:(wu:fk54d12)	0.0	0.0	0.41822628241268467	0.6442940285606926	0.0	0.0	0.0	0.0	0.0	0.2381974223242634	0.0	0.0	0.8721145494306893	0.0	0.0	0.0	0.3625336244491846	0.0	0.0	0.0	0.0	0.0	0.0	0.0	0.0	0.0	0.0	0.0	0.39374899831477306	0.0
chr10:13236174-13239372:(si:busm1-57f23.1)	0.0	0.0	0.41822628241268467	0.6442940285606926	0.0	0.0	0.0	0.0	0.0	0.2381974223242634	0.0	0.0	0.8721145494306893	0.0	0.0	0.0	0.3625336244491846	0.0	0.0	0.0	0.0	0.0	0.0	0.0	0.0	0.0	0.0	0.0	0.39374899831477306	0.0
chr9:40966223-41024438:(PMSL1)	0.2949275910018012	0.0	-0.1055755120608316	0.0	0.0	0.0	0.0	0.0	0.0	0.6352143818031225	0.0	0.0	0.2021847192789351	0.15436597449268102	0.0	-0.11989602253661924	0.08176987866196272	0.0	0.0	-0.6731433563461455	0.05635707935361581	0.3073671160883393	0.33678550174609534	0.0	0.0	0.0	0.0	0.08596546718674802	-0.37309084484503763	0.0
chr9:40966223-41024438:(si:dz164h20.2)	0.2949275910018012	0.0	-0.1055755120608316	0.0	0.0	0.0	0.0	0.0	0.0	0.6352143818031225	0.0	0.0	0.2021847192789351	0.15436597449268102	0.0	-0.11989602253661924	0.08176987866196272	0.0	0.0	-0.6731433563461455	0.05635707935361581	0.3073671160883393	0.33678550174609534	0.0	0.0	0.0	0.0	0.08596546718674802	-0.37309084484503763	0.0
chr9:40966223-41024438:(si:dz72b14.2)	0.2949275910018012	0.0	-0.1055755120608316	0.0	0.0	0.0	0.0	0.0	0.0	0.6352143818031225	0.0	0.0	0.2021847192789351	0.15436597449268102	0.0	-0.11989602253661924	0.08176987866196272	0.0	0.0	-0.6731433563461455	0.05635707935361581	0.3073671160883393	0.33678550174609534	0.0	0.0	0.0	0.0	0.08596546718674802	-0.37309084484503763	0.0
chr9:40966223-41024438:(pms1)	0.2949275910018012	0.0	-0.1055755120608316	0.0	0.0	0.0	0.0	0.0	0.0	0.6352143818031225	0.0	0.0	0.2021847192789351	0.15436597449268102	0.0	-0.11989602253661924	0.08176987866196272	0.0	0.0	-0.6731433563461455	0.05635707935361581	0.3073671160883393	0.33678550174609534	0.0	0.0	0.0	0.0	0.08596546718674802	-0.37309084484503763	0.0
chr9:41025035-41034174:(dZ72B14.3)	-0.271250843923604	0.0	0.444410865314558	0.0	0.0	0.0	0.0	0.0	0.0	0.0	0.0	0.661546089530875	0.6272323600460247	0.0	0.0	0.08330286861411385	-0.03725052492122333	0.0	0.0	0.0	0.48140472012070534	0.0	0.5857418834575034	0.0	0.0	0.0	0.0	0.32392646459669305	-0.7261944544615917	0.0
chr9:41025035-41034174:(si:busm1-72b14.3)	-0.271250843923604	0.0	0.444410865314558	0.0	0.0	0.0	0.0	0.0	0.0	0.0	0.0	0.661546089530875	0.6272323600460247	0.0	0.0	0.08330286861411385	-0.03725052492122333	0.0	0.0	0.0	0.48140472012070534	0.0	0.5857418834575034	0.0	0.0	0.0	0.0	0.32392646459669305	-0.7261944544615917	0.0
chr9:41025035-41034174:(si:dz72b14.3)	-0.271250843923604	0.0	0.444410865314558	0.0	0.0	0.0	0.0	0.0	0.0	0.0	0.0	0.661546089530875	0.6272323600460247	0.0	0.0	0.08330286861411385	-0.03725052492122333	0.0	0.0	0.0	0.48140472012070534	0.0	0.5857418834575034	0.0	0.0	0.0	0.0	0.32392646459669305	-0.7261944544615917	0.0
chr9:41025035-41034174:(zgc:73159)	-0.271250843923604	0.0	0.444410865314558	0.0	0.0	0.0	0.0	0.0	0.0	0.0	0.0	0.661546089530875	0.6272323600460247	0.0	0.0	0.08330286861411385	-0.03725052492122333	0.0	0.0	0.0	0.48140472012070534	0.0	0.5857418834575034	0.0	0.0	0.0	0.0	0.32392646459669305	-0.7261944544615917	0.0
chr9:41025035-41034174:(ormdl1)	-0.271250843923604	0.0	0.444410865314558	0.0	0.0	0.0	0.0	0.0	0.0	0.0	0.0	0.661546089530875	0.6272323600460247	0.0	0.0	0.08330286861411385	-0.03725052492122333	0.0	0.0	0.0	0.48140472012070534	0.0	0.5857418834575034	0.0	0.0	0.0	0.0	0.32392646459669305	-0.7261944544615917	0.0
chr9:41040302-41045873:(si:dz72b14.6)	-0.4382509255326154	0.0	0.2651763272885349	0.0	0.0	0.0	0.0	0.0	0.0	0.0	0.0	0.71639475753822	0.0	0.0	0.0	0.20509832625207203	0.0	0.0	0.0	0.0	0.0	0.0	0.33956055580086736	0.0	0.0	0.0	0.0	0.6961955444561887	0.0	0.0
chr9:41040302-41045873:(osgepl1)	-0.4382509255326154	0.0	0.2651763272885349	0.0	0.0	0.0	0.0	0.0	0.0	0.0	0.0	0.71639475753822	0.0	0.0	0.0	0.20509832625207203	0.0	0.0	0.0	0.0	0.0	0.0	0.33956055580086736	0.0	0.0	0.0	0.0	0.6961955444561887	0.0	0.0
chr9:41045874-41077898:(si:busm1-211o13.9)	0.058195465265412194	0.0	-0.040009628146604026	0.0	0.0	0.0	0.0	0.3848833566602826	0.0	0.0	0.0	0.4112088021030811	0.0	0.0	0.0	-0.24621566486130475	0.0	0.0	0.0	0.0	0.0	0.0	0.2774126490520229	0.0	0.0	0.0	0.0	0.5507104318885614	-0.047112816175092886	0.0
chr9:41045874-41077898:(si:busm1-72b14.8)	0.058195465265412194	0.0	-0.040009628146604026	0.0	0.0	0.0	0.0	0.3848833566602826	0.0	0.0	0.0	0.4112088021030811	0.0	0.0	0.0	-0.24621566486130475	0.0	0.0	0.0	0.0	0.0	0.0	0.2774126490520229	0.0	0.0	0.0	0.0	0.5507104318885614	-0.047112816175092886	0.0
chr9:41045874-41077898:(si:dz211o13.9)	0.058195465265412194	0.0	-0.040009628146604026	0.0	0.0	0.0	0.0	0.3848833566602826	0.0	0.0	0.0	0.4112088021030811	0.0	0.0	0.0	-0.24621566486130475	0.0	0.0	0.0	0.0	0.0	0.0	0.2774126490520229	0.0	0.0	0.0	0.0	0.5507104318885614	-0.047112816175092886	0.0
chr9:41045874-41077898:(si:dz72b14.8)	0.058195465265412194	0.0	-0.040009628146604026	0.0	0.0	0.0	0.0	0.3848833566602826	0.0	0.0	0.0	0.4112088021030811	0.0	0.0	0.0	-0.24621566486130475	0.0	0.0	0.0	0.0	0.0	0.0	0.2774126490520229	0.0	0.0	0.0	0.0	0.5507104318885614	-0.047112816175092886	0.0
chr9:41045874-41077898:(zgc:136667)	0.058195465265412194	0.0	-0.040009628146604026	0.0	0.0	0.0	0.0	0.3848833566602826	0.0	0.0	0.0	0.4112088021030811	0.0	0.0	0.0	-0.24621566486130475	0.0	0.0	0.0	0.0	0.0	0.0	0.2774126490520229	0.0	0.0	0.0	0.0	0.5507104318885614	-0.047112816175092886	0.0
chr9:41045874-41077898:(ankar)	0.058195465265412194	0.0	-0.040009628146604026	0.0	0.0	0.0	0.0	0.3848833566602826	0.0	0.0	0.0	0.4112088021030811	0.0	0.0	0.0	-0.24621566486130475	0.0	0.0	0.0	0.0	0.0	0.0	0.2774126490520229	0.0	0.0	0.0	0.0	0.5507104318885614	-0.047112816175092886	0.0
chr1:46668816-46706618:(si:dz79f24.2)	-0.4224566583493835	0.0	0.3901150638968349	0.0	0.0	0.0	0.0	0.0	0.0	0.0	0.0	0.0	0.32989850994200715	0.0	0.0	-0.6911522362095659	-0.15849311596955956	0.0	0.0	-0.5454295656830734	-0.11695912564729333	0.0	0.3395605558008674	0.33918446425047205	0.0	0.0	0.0	0.7188292361697259	0.0	0.0
chr1:46668816-46706618:(kpna3)	-0.4224566583493835	0.0	0.3901150638968349	0.0	0.0	0.0	0.0	0.0	0.0	0.0	0.0	0.0	0.32989850994200715	0.0	0.0	-0.6911522362095659	-0.15849311596955956	0.0	0.0	-0.5454295656830734	-0.11695912564729333	0.0	0.3395605558008674	0.33918446425047205	0.0	0.0	0.0	0.7188292361697259	0.0	0.0
chr13:25422009-25424285:(calhm2)	-0.25052135906485995	0.0	0.0	0.0	0.0	0.0	0.7577905583966698	0.0	0.0	0.47893151610099366	0.0	0.0	0.0	0.0	0.0	0.0	0.7336014867209208	0.8569330656570423	0.0	0.0	0.2980142223235246	0.0	0.0	0.0	0.0	0.0	0.0	0.44156596246349344	0.0	0.0
chr13:25422009-25424285:(fam26b)	-0.25052135906485995	0.0	0.0	0.0	0.0	0.0	0.7577905583966698	0.0	0.0	0.47893151610099366	0.0	0.0	0.0	0.0	0.0	0.0	0.7336014867209208	0.8569330656570423	0.0	0.0	0.2980142223235246	0.0	0.0	0.0	0.0	0.0	0.0	0.44156596246349344	0.0	0.0
chr13:25422009-25424285:(si:packtrz.5)	-0.25052135906485995	0.0	0.0	0.0	0.0	0.0	0.7577905583966698	0.0	0.0	0.47893151610099366	0.0	0.0	0.0	0.0	0.0	0.0	0.7336014867209208	0.8569330656570423	0.0	0.0	0.2980142223235246	0.0	0.0	0.0	0.0	0.0	0.0	0.44156596246349344	0.0	0.0
chr13:25422009-25424285:(si:xx-packtrz.5)	-0.25052135906485995	0.0	0.0	0.0	0.0	0.0	0.7577905583966698	0.0	0.0	0.47893151610099366	0.0	0.0	0.0	0.0	0.0	0.0	0.7336014867209208	0.8569330656570423	0.0	0.0	0.2980142223235246	0.0	0.0	0.0	0.0	0.0	0.0	0.44156596246349344	0.0	0.0
chr13:25422009-25424285:(wu:fj22g12)	-0.25052135906485995	0.0	0.0	0.0	0.0	0.0	0.7577905583966698	0.0	0.0	0.47893151610099366	0.0	0.0	0.0	0.0	0.0	0.0	0.7336014867209208	0.8569330656570423	0.0	0.0	0.2980142223235246	0.0	0.0	0.0	0.0	0.0	0.0	0.44156596246349344	0.0	0.0
chr13:25422009-25424285:(zgc:91906)	-0.25052135906485995	0.0	0.0	0.0	0.0	0.0	0.7577905583966698	0.0	0.0	0.47893151610099366	0.0	0.0	0.0	0.0	0.0	0.0	0.7336014867209208	0.8569330656570423	0.0	0.0	0.2980142223235246	0.0	0.0	0.0	0.0	0.0	0.0	0.44156596246349344	0.0	0.0
chr13:25422009-25424285:(calhm2.1)	-0.25052135906485995	0.0	0.0	0.0	0.0	0.0	0.7577905583966698	0.0	0.0	0.47893151610099366	0.0	0.0	0.0	0.0	0.0	0.0	0.7336014867209208	0.8569330656570423	0.0	0.0	0.2980142223235246	0.0	0.0	0.0	0.0	0.0	0.0	0.44156596246349344	0.0	0.0
chr2:29710770-29712064:(PTF1)	0.0	0.0	0.0	0.0	0.0	1.0512284809320565	0.0	0.0	0.9886462496783237	0.0	0.0	0.48791542902285057	0.0	0.0	0.0	0.3867934628257519	0.0	0.0	1.8569794632224994	0.0	0.0	0.0	0.0	0.0	0.0	0.0	0.0	0.0	0.0	0.0
chr2:29710770-29712064:(si:zc142h2.2)	0.0	0.0	0.0	0.0	0.0	1.0512284809320565	0.0	0.0	0.9886462496783237	0.0	0.0	0.48791542902285057	0.0	0.0	0.0	0.3867934628257519	0.0	0.0	1.8569794632224994	0.0	0.0	0.0	0.0	0.0	0.0	0.0	0.0	0.0	0.0	0.0
chr2:29710770-29712064:(zgc:112216)	0.0	0.0	0.0	0.0	0.0	1.0512284809320565	0.0	0.0	0.9886462496783237	0.0	0.0	0.48791542902285057	0.0	0.0	0.0	0.3867934628257519	0.0	0.0	1.8569794632224994	0.0	0.0	0.0	0.0	0.0	0.0	0.0	0.0	0.0	0.0	0.0
chr2:29710770-29712064:(ptf1a)	0.0	0.0	0.0	0.0	0.0	1.0512284809320565	0.0	0.0	0.9886462496783237	0.0	0.0	0.48791542902285057	0.0	0.0	0.0	0.3867934628257519	0.0	0.0	1.8569794632224994	0.0	0.0	0.0	0.0	0.0	0.0	0.0	0.0	0.0	0.0	0.0
chr7:24205031-24207788:(si:zc14a17.5)	-0.16315666396303385	0.7246338364806689	0.37641378621944666	0.4775427957591548	0.0	0.0	0.0	0.19924677969837096	0.0	0.0	0.0	0.0	0.6384165269985382	0.0	0.0	0.0	0.5479649097590091	0.0	0.0	0.0	0.0	0.0	0.48971608076214895	0.0	0.0	0.0	0.0	0.3594699774086513	-0.6181002745010218	0.0
chr7:24205031-24207788:(nedd8)	-0.16315666396303385	0.7246338364806689	0.37641378621944666	0.4775427957591548	0.0	0.0	0.0	0.19924677969837096	0.0	0.0	0.0	0.0	0.6384165269985382	0.0	0.0	0.0	0.5479649097590091	0.0	0.0	0.0	0.0	0.0	0.48971608076214895	0.0	0.0	0.0	0.0	0.3594699774086513	-0.6181002745010218	0.0
chr2:38282653-38284747:(ZPC1)	-0.5515513547288411	0.0	0.0	0.0	0.0	0.0	0.0	1.0217054542474568	0.9788864123891676	0.0	0.0	0.8760956004057319	0.0	0.0	0.0	0.46418380125549574	0.0	0.0	0.3700983712136807	-0.6075774724319178	0.0	0.0	0.4023513856603229	0.0	0.0	0.0	0.0	0.10577386054030036	0.0	0.0
chr2:38282653-38284747:(si:ch211-14a17.7)	-0.5515513547288411	0.0	0.0	0.0	0.0	0.0	0.0	1.0217054542474568	0.9788864123891676	0.0	0.0	0.8760956004057319	0.0	0.0	0.0	0.46418380125549574	0.0	0.0	0.3700983712136807	-0.6075774724319178	0.0	0.0	0.4023513856603229	0.0	0.0	0.0	0.0	0.10577386054030036	0.0	0.0
chr2:38282653-38284747:(si:zc14a17.7)	-0.5515513547288411	0.0	0.0	0.0	0.0	0.0	0.0	1.0217054542474568	0.9788864123891676	0.0	0.0	0.8760956004057319	0.0	0.0	0.0	0.46418380125549574	0.0	0.0	0.3700983712136807	-0.6075774724319178	0.0	0.0	0.4023513856603229	0.0	0.0	0.0	0.0	0.10577386054030036	0.0	0.0
chr2:38282653-38284747:(zpc5-1)	-0.5515513547288411	0.0	0.0	0.0	0.0	0.0	0.0	1.0217054542474568	0.9788864123891676	0.0	0.0	0.8760956004057319	0.0	0.0	0.0	0.46418380125549574	0.0	0.0	0.3700983712136807	-0.6075774724319178	0.0	0.0	0.4023513856603229	0.0	0.0	0.0	0.0	0.10577386054030036	0.0	0.0
chr2:38282653-38284747:(zp3f.1)	-0.5515513547288411	0.0	0.0	0.0	0.0	0.0	0.0	1.0217054542474568	0.9788864123891676	0.0	0.0	0.8760956004057319	0.0	0.0	0.0	0.46418380125549574	0.0	0.0	0.3700983712136807	-0.6075774724319178	0.0	0.0	0.4023513856603229	0.0	0.0	0.0	0.0	0.10577386054030036	0.0	0.0
chr2_KZ115043v1_alt:305336-313447:(si:zc14a17.8)	0.0	0.0	0.0	0.0	0.0	0.0	0.0	0.0	0.0	0.0	0.0	0.0	0.0	0.0	0.0	0.0	0.0	0.0	0.0	0.0	0.0	0.0	0.0	0.0	0.0	0.0	0.0	0.0	0.0	0.0
chr2_KZ115043v1_alt:305336-313447:(wu:fa91c02)	0.0	0.0	0.0	0.0	0.0	0.0	0.0	0.0	0.0	0.0	0.0	0.0	0.0	0.0	0.0	0.0	0.0	0.0	0.0	0.0	0.0	0.0	0.0	0.0	0.0	0.0	0.0	0.0	0.0	0.0
chr2_KZ115043v1_alt:305336-313447:(zgc:91825)	0.0	0.0	0.0	0.0	0.0	0.0	0.0	0.0	0.0	0.0	0.0	0.0	0.0	0.0	0.0	0.0	0.0	0.0	0.0	0.0	0.0	0.0	0.0	0.0	0.0	0.0	0.0	0.0	0.0	0.0
chr2_KZ115043v1_alt:305336-313447:(dhrs1)	0.0	0.0	0.0	0.0	0.0	0.0	0.0	0.0	0.0	0.0	0.0	0.0	0.0	0.0	0.0	0.0	0.0	0.0	0.0	0.0	0.0	0.0	0.0	0.0	0.0	0.0	0.0	0.0	0.0	0.0
chr5:16718919-16734062:(ATPase)	0.49960116771854013	0.0	0.0	0.0	0.0	0.0	0.0	-0.2963578807153046	0.0	0.0	0.0	0.0	0.0	0.0	0.0	0.0	0.05236024934533362	0.22684435072883652	0.0	-0.033546204704199	0.0	0.0	0.2951414160124546	0.0	0.0	0.0	0.0	-0.1775273681632491	0.00023841739213947832	0.0
chr5:16718919-16734062:(si:zc156n3.1)	0.49960116771854013	0.0	0.0	0.0	0.0	0.0	0.0	-0.2963578807153046	0.0	0.0	0.0	0.0	0.0	0.0	0.0	0.0	0.05236024934533362	0.22684435072883652	0.0	-0.033546204704199	0.0	0.0	0.2951414160124546	0.0	0.0	0.0	0.0	-0.1775273681632491	0.00023841739213947832	0.0
chr5:16718919-16734062:(zgc:101570)	0.49960116771854013	0.0	0.0	0.0	0.0	0.0	0.0	-0.2963578807153046	0.0	0.0	0.0	0.0	0.0	0.0	0.0	0.0	0.05236024934533362	0.22684435072883652	0.0	-0.033546204704199	0.0	0.0	0.2951414160124546	0.0	0.0	0.0	0.0	-0.1775273681632491	0.00023841739213947832	0.0
chr5:16718919-16734062:(atad1a)	0.49960116771854013	0.0	0.0	0.0	0.0	0.0	0.0	-0.2963578807153046	0.0	0.0	0.0	0.0	0.0	0.0	0.0	0.0	0.05236024934533362	0.22684435072883652	0.0	-0.033546204704199	0.0	0.0	0.2951414160124546	0.0	0.0	0.0	0.0	-0.1775273681632491	0.00023841739213947832	0.0
chr7:32693890-32714551:(ZIP13)	0.0	0.0	0.6641615698752226	1.0962837984563552	0.0	0.0	0.0	0.0	0.4119908381244561	0.0	0.6555787865941624	0.5133200087969453	0.0	0.4311875345258408	0.0	0.06001552448848413	0.0	0.0	0.0	0.029646935959295462	0.0	0.0	-0.4655741842683697	1.0323602779708354	0.0	0.0	0.0	0.0	0.0	1.131086694994852
chr7:32693890-32714551:(si:by184l24.1)	0.0	0.0	0.6641615698752226	1.0962837984563552	0.0	0.0	0.0	0.0	0.4119908381244561	0.0	0.6555787865941624	0.5133200087969453	0.0	0.4311875345258408	0.0	0.06001552448848413	0.0	0.0	0.0	0.029646935959295462	0.0	0.0	-0.4655741842683697	1.0323602779708354	0.0	0.0	0.0	0.0	0.0	1.131086694994852
chr7:32693890-32714551:(si:xx-184l24.1)	0.0	0.0	0.6641615698752226	1.0962837984563552	0.0	0.0	0.0	0.0	0.4119908381244561	0.0	0.6555787865941624	0.5133200087969453	0.0	0.4311875345258408	0.0	0.06001552448848413	0.0	0.0	0.0	0.029646935959295462	0.0	0.0	-0.4655741842683697	1.0323602779708354	0.0	0.0	0.0	0.0	0.0	1.131086694994852
chr7:32693890-32714551:(wu:fa55a07)	0.0	0.0	0.6641615698752226	1.0962837984563552	0.0	0.0	0.0	0.0	0.4119908381244561	0.0	0.6555787865941624	0.5133200087969453	0.0	0.4311875345258408	0.0	0.06001552448848413	0.0	0.0	0.0	0.029646935959295462	0.0	0.0	-0.4655741842683697	1.0323602779708354	0.0	0.0	0.0	0.0	0.0	1.131086694994852
chr7:32693890-32714551:(zgc:136440)	0.0	0.0	0.6641615698752226	1.0962837984563552	0.0	0.0	0.0	0.0	0.4119908381244561	0.0	0.6555787865941624	0.5133200087969453	0.0	0.4311875345258408	0.0	0.06001552448848413	0.0	0.0	0.0	0.029646935959295462	0.0	0.0	-0.4655741842683697	1.0323602779708354	0.0	0.0	0.0	0.0	0.0	1.131086694994852
chr7:32693890-32714551:(slc39a13)	0.0	0.0	0.6641615698752226	1.0962837984563552	0.0	0.0	0.0	0.0	0.4119908381244561	0.0	0.6555787865941624	0.5133200087969453	0.0	0.4311875345258408	0.0	0.06001552448848413	0.0	0.0	0.0	0.029646935959295462	0.0	0.0	-0.4655741842683697	1.0323602779708354	0.0	0.0	0.0	0.0	0.0	1.131086694994852
chr7:32629760-32644681:(si:by184l24.3)	0.540437421689945	0.0	0.0	0.0	0.0	0.0	0.0	0.0	0.0	0.0	0.0	0.2801097567899627	-0.15214398136692533	0.0	0.0	0.0	0.0	0.0	0.0	-0.027472056992005833	0.0	0.0	0.07936681410829133	0.5561119772775585	0.0	0.0	0.0	0.24352012751976182	-0.40866078286648533	0.0
chr7:32629760-32644681:(si:xx-184l24.3)	0.540437421689945	0.0	0.0	0.0	0.0	0.0	0.0	0.0	0.0	0.0	0.0	0.2801097567899627	-0.15214398136692533	0.0	0.0	0.0	0.0	0.0	0.0	-0.027472056992005833	0.0	0.0	0.07936681410829133	0.5561119772775585	0.0	0.0	0.0	0.24352012751976182	-0.40866078286648533	0.0
chr7:32629760-32644681:(si:ch73-314g15.3)	0.540437421689945	0.0	0.0	0.0	0.0	0.0	0.0	0.0	0.0	0.0	0.0	0.2801097567899627	-0.15214398136692533	0.0	0.0	0.0	0.0	0.0	0.0	-0.027472056992005833	0.0	0.0	0.07936681410829133	0.5561119772775585	0.0	0.0	0.0	0.24352012751976182	-0.40866078286648533	0.0
chr15:43604031-43625549:(cb912)	-0.009704770372523708	0.0	-0.7881976551528045	0.0	0.0	0.0	0.3898137731020753	-0.3633046703459178	0.0	0.0	0.0	0.0	0.07586507695424952	0.0	0.0	-0.3711544014696048	-0.014586540285279559	0.0	0.0	0.35180467665981807	0.5040687047566491	0.0	0.1312846133737849	0.0	0.0	0.0	0.0	0.09794852302834367	0.14156757018860877	0.17164299186971918
chr15:43604031-43625549:(ik:tdsubc_1h2)	-0.009704770372523708	0.0	-0.7881976551528045	0.0	0.0	0.0	0.3898137731020753	-0.3633046703459178	0.0	0.0	0.0	0.0	0.07586507695424952	0.0	0.0	-0.3711544014696048	-0.014586540285279559	0.0	0.0	0.35180467665981807	0.5040687047566491	0.0	0.1312846133737849	0.0	0.0	0.0	0.0	0.09794852302834367	0.14156757018860877	0.17164299186971918
chr15:43604031-43625549:(sb:cb146)	-0.009704770372523708	0.0	-0.7881976551528045	0.0	0.0	0.0	0.3898137731020753	-0.3633046703459178	0.0	0.0	0.0	0.0	0.07586507695424952	0.0	0.0	-0.3711544014696048	-0.014586540285279559	0.0	0.0	0.35180467665981807	0.5040687047566491	0.0	0.1312846133737849	0.0	0.0	0.0	0.0	0.09794852302834367	0.14156757018860877	0.17164299186971918
chr15:43604031-43625549:(wu:fb34g12)	-0.009704770372523708	0.0	-0.7881976551528045	0.0	0.0	0.0	0.3898137731020753	-0.3633046703459178	0.0	0.0	0.0	0.0	0.07586507695424952	0.0	0.0	-0.3711544014696048	-0.014586540285279559	0.0	0.0	0.35180467665981807	0.5040687047566491	0.0	0.1312846133737849	0.0	0.0	0.0	0.0	0.09794852302834367	0.14156757018860877	0.17164299186971918
chr15:43604031-43625549:(wu:fj58d01)	-0.009704770372523708	0.0	-0.7881976551528045	0.0	0.0	0.0	0.3898137731020753	-0.3633046703459178	0.0	0.0	0.0	0.0	0.07586507695424952	0.0	0.0	-0.3711544014696048	-0.014586540285279559	0.0	0.0	0.35180467665981807	0.5040687047566491	0.0	0.1312846133737849	0.0	0.0	0.0	0.0	0.09794852302834367	0.14156757018860877	0.17164299186971918
chr15:43604031-43625549:(ctsc)	-0.009704770372523708	0.0	-0.7881976551528045	0.0	0.0	0.0	0.3898137731020753	-0.3633046703459178	0.0	0.0	0.0	0.0	0.07586507695424952	0.0	0.0	-0.3711544014696048	-0.014586540285279559	0.0	0.0	0.35180467665981807	0.5040687047566491	0.0	0.1312846133737849	0.0	0.0	0.0	0.0	0.09794852302834367	0.14156757018860877	0.17164299186971918
chr17:31362981-31394369:(IP3K)	-0.17500949075803418	0.0	-0.1819817040536843	0.0	0.0	0.0	0.0	0.3220925268008272	0.0	0.19429193662518185	0.0	0.0	1.113444792212357	0.0	0.0	0.0	0.01759814308612173	-0.4099777468583379	0.0	0.20469296110032675	-0.065806603199912	0.48623342919879264	0.43647056880892376	0.0	0.0	0.0	0.0	-0.7351682197027987	-0.15946242547537248	0.07888893863282052
chr17:31362981-31394369:(sb:eu722)	-0.17500949075803418	0.0	-0.1819817040536843	0.0	0.0	0.0	0.0	0.3220925268008272	0.0	0.19429193662518185	0.0	0.0	1.113444792212357	0.0	0.0	0.0	0.01759814308612173	-0.4099777468583379	0.0	0.20469296110032675	-0.065806603199912	0.48623342919879264	0.43647056880892376	0.0	0.0	0.0	0.0	-0.7351682197027987	-0.15946242547537248	0.07888893863282052
chr17:31362981-31394369:(si:busm1-107o16.2)	-0.17500949075803418	0.0	-0.1819817040536843	0.0	0.0	0.0	0.0	0.3220925268008272	0.0	0.19429193662518185	0.0	0.0	1.113444792212357	0.0	0.0	0.0	0.01759814308612173	-0.4099777468583379	0.0	0.20469296110032675	-0.065806603199912	0.48623342919879264	0.43647056880892376	0.0	0.0	0.0	0.0	-0.7351682197027987	-0.15946242547537248	0.07888893863282052
chr17:31362981-31394369:(si:busm1-181p14.3)	-0.17500949075803418	0.0	-0.1819817040536843	0.0	0.0	0.0	0.0	0.3220925268008272	0.0	0.19429193662518185	0.0	0.0	1.113444792212357	0.0	0.0	0.0	0.01759814308612173	-0.4099777468583379	0.0	0.20469296110032675	-0.065806603199912	0.48623342919879264	0.43647056880892376	0.0	0.0	0.0	0.0	-0.7351682197027987	-0.15946242547537248	0.07888893863282052
chr17:31362981-31394369:(si:dz107o16.2)	-0.17500949075803418	0.0	-0.1819817040536843	0.0	0.0	0.0	0.0	0.3220925268008272	0.0	0.19429193662518185	0.0	0.0	1.113444792212357	0.0	0.0	0.0	0.01759814308612173	-0.4099777468583379	0.0	0.20469296110032675	-0.065806603199912	0.48623342919879264	0.43647056880892376	0.0	0.0	0.0	0.0	-0.7351682197027987	-0.15946242547537248	0.07888893863282052
chr17:31362981-31394369:(si:dz181p14.3)	-0.17500949075803418	0.0	-0.1819817040536843	0.0	0.0	0.0	0.0	0.3220925268008272	0.0	0.19429193662518185	0.0	0.0	1.113444792212357	0.0	0.0	0.0	0.01759814308612173	-0.4099777468583379	0.0	0.20469296110032675	-0.065806603199912	0.48623342919879264	0.43647056880892376	0.0	0.0	0.0	0.0	-0.7351682197027987	-0.15946242547537248	0.07888893863282052
chr17:31362981-31394369:(si:dz265n10.1)	-0.17500949075803418	0.0	-0.1819817040536843	0.0	0.0	0.0	0.0	0.3220925268008272	0.0	0.19429193662518185	0.0	0.0	1.113444792212357	0.0	0.0	0.0	0.01759814308612173	-0.4099777468583379	0.0	0.20469296110032675	-0.065806603199912	0.48623342919879264	0.43647056880892376	0.0	0.0	0.0	0.0	-0.7351682197027987	-0.15946242547537248	0.07888893863282052
chr17:31362981-31394369:(itpka)	-0.17500949075803418	0.0	-0.1819817040536843	0.0	0.0	0.0	0.0	0.3220925268008272	0.0	0.19429193662518185	0.0	0.0	1.113444792212357	0.0	0.0	0.0	0.01759814308612173	-0.4099777468583379	0.0	0.20469296110032675	-0.065806603199912	0.48623342919879264	0.43647056880892376	0.0	0.0	0.0	0.0	-0.7351682197027987	-0.15946242547537248	0.07888893863282052
chr22:16556235-16566815:(map17l)	0.0	0.0	-0.17918880386951425	0.5240001969981563	0.0	0.0	0.0	0.0	0.0	0.0	0.0	0.5150676750664653	0.2077526735178773	0.0	0.0	0.28361194037436066	0.0	0.0	0.0	-0.1446966568268656	0.0	0.4098450833353379	0.506210258623707	1.3553413259926235	0.0	0.0	0.0	0.41889235581202044	0.0	0.303530588433347
chr22:16556235-16566815:(pdzk1ip1l)	0.0	0.0	-0.17918880386951425	0.5240001969981563	0.0	0.0	0.0	0.0	0.0	0.0	0.0	0.5150676750664653	0.2077526735178773	0.0	0.0	0.28361194037436066	0.0	0.0	0.0	-0.1446966568268656	0.0	0.4098450833353379	0.506210258623707	1.3553413259926235	0.0	0.0	0.0	0.41889235581202044	0.0	0.303530588433347
chr22:16556235-16566815:(si:dz129i22.3)	0.0	0.0	-0.17918880386951425	0.5240001969981563	0.0	0.0	0.0	0.0	0.0	0.0	0.0	0.5150676750664653	0.2077526735178773	0.0	0.0	0.28361194037436066	0.0	0.0	0.0	-0.1446966568268656	0.0	0.4098450833353379	0.506210258623707	1.3553413259926235	0.0	0.0	0.0	0.41889235581202044	0.0	0.303530588433347
chr22:16556235-16566815:(wu:fj67d10)	0.0	0.0	-0.17918880386951425	0.5240001969981563	0.0	0.0	0.0	0.0	0.0	0.0	0.0	0.5150676750664653	0.2077526735178773	0.0	0.0	0.28361194037436066	0.0	0.0	0.0	-0.1446966568268656	0.0	0.4098450833353379	0.506210258623707	1.3553413259926235	0.0	0.0	0.0	0.41889235581202044	0.0	0.303530588433347
chr22:16556235-16566815:(wu:fj86c06)	0.0	0.0	-0.17918880386951425	0.5240001969981563	0.0	0.0	0.0	0.0	0.0	0.0	0.0	0.5150676750664653	0.2077526735178773	0.0	0.0	0.28361194037436066	0.0	0.0	0.0	-0.1446966568268656	0.0	0.4098450833353379	0.506210258623707	1.3553413259926235	0.0	0.0	0.0	0.41889235581202044	0.0	0.303530588433347
chr22:16556235-16566815:(pdzk1ip1)	0.0	0.0	-0.17918880386951425	0.5240001969981563	0.0	0.0	0.0	0.0	0.0	0.0	0.0	0.5150676750664653	0.2077526735178773	0.0	0.0	0.28361194037436066	0.0	0.0	0.0	-0.1446966568268656	0.0	0.4098450833353379	0.506210258623707	1.3553413259926235	0.0	0.0	0.0	0.41889235581202044	0.0	0.303530588433347
chr22:16569982-16755885:(inadl)	-0.09104301867309061	0.0724716121698232	-0.5767784337553803	-0.17461942855169088	-0.01439851487663052	0.0	-0.9039169838204065	-0.013582750782212383	0.0161488745081102	-1.1827760261160827	0.0	0.11747804518059934	-0.6158056886402699	0.0	0.0	0.22348157177915073	0.04707036077881255	0.1372335764622794	0.10633083766864226	-0.0021132862459802837	-0.06266332422957033	-0.11268328315882803	-0.1624461435486968	1.0218691957185067	0.10346875048867593	0.0	0.0	0.32867289962115476	-0.23885403456024323	0.0
chr22:16569982-16755885:(si:busm1-129i22.4)	-0.09104301867309061	0.0724716121698232	-0.5767784337553803	-0.17461942855169088	-0.01439851487663052	0.0	-0.9039169838204065	-0.013582750782212383	0.0161488745081102	-1.1827760261160827	0.0	0.11747804518059934	-0.6158056886402699	0.0	0.0	0.22348157177915073	0.04707036077881255	0.1372335764622794	0.10633083766864226	-0.0021132862459802837	-0.06266332422957033	-0.11268328315882803	-0.1624461435486968	1.0218691957185067	0.10346875048867593	0.0	0.0	0.32867289962115476	-0.23885403456024323	0.0
chr22:16569982-16755885:(si:dz129i22.4)	-0.09104301867309061	0.0724716121698232	-0.5767784337553803	-0.17461942855169088	-0.01439851487663052	0.0	-0.9039169838204065	-0.013582750782212383	0.0161488745081102	-1.1827760261160827	0.0	0.11747804518059934	-0.6158056886402699	0.0	0.0	0.22348157177915073	0.04707036077881255	0.1372335764622794	0.10633083766864226	-0.0021132862459802837	-0.06266332422957033	-0.11268328315882803	-0.1624461435486968	1.0218691957185067	0.10346875048867593	0.0	0.0	0.32867289962115476	-0.23885403456024323	0.0
chr22:16569982-16755885:(wu:fc76h08)	-0.09104301867309061	0.0724716121698232	-0.5767784337553803	-0.17461942855169088	-0.01439851487663052	0.0	-0.9039169838204065	-0.013582750782212383	0.0161488745081102	-1.1827760261160827	0.0	0.11747804518059934	-0.6158056886402699	0.0	0.0	0.22348157177915073	0.04707036077881255	0.1372335764622794	0.10633083766864226	-0.0021132862459802837	-0.06266332422957033	-0.11268328315882803	-0.1624461435486968	1.0218691957185067	0.10346875048867593	0.0	0.0	0.32867289962115476	-0.23885403456024323	0.0
chr22:16569982-16755885:(patj)	-0.09104301867309061	0.0724716121698232	-0.5767784337553803	-0.17461942855169088	-0.01439851487663052	0.0	-0.9039169838204065	-0.013582750782212383	0.0161488745081102	-1.1827760261160827	0.0	0.11747804518059934	-0.6158056886402699	0.0	0.0	0.22348157177915073	0.04707036077881255	0.1372335764622794	0.10633083766864226	-0.0021132862459802837	-0.06266332422957033	-0.11268328315882803	-0.1624461435486968	1.0218691957185067	0.10346875048867593	0.0	0.0	0.32867289962115476	-0.23885403456024323	0.0
chr11:36777613-36785073:(opsin)	-0.04446687663173554	0.0	0.0	0.0	0.0	0.0	0.0	0.2899078434294259	0.0	0.0	0.0	0.0	0.0	0.0	0.0	0.6500348976003334	0.0	-0.14113243456575794	0.0	-0.7025529856627746	0.0	0.0	0.4042858854375226	0.0	0.0	0.0	0.0	-0.29023164835453746	0.14156757018860877	0.0
chr11:36777613-36785073:(pp2)	-0.04446687663173554	0.0	0.0	0.0	0.0	0.0	0.0	0.2899078434294259	0.0	0.0	0.0	0.0	0.0	0.0	0.0	0.6500348976003334	0.0	-0.14113243456575794	0.0	-0.7025529856627746	0.0	0.0	0.4042858854375226	0.0	0.0	0.0	0.0	-0.29023164835453746	0.14156757018860877	0.0
chr11:36777613-36785073:(si:busm1-136d19.2)	-0.04446687663173554	0.0	0.0	0.0	0.0	0.0	0.0	0.2899078434294259	0.0	0.0	0.0	0.0	0.0	0.0	0.0	0.6500348976003334	0.0	-0.14113243456575794	0.0	-0.7025529856627746	0.0	0.0	0.4042858854375226	0.0	0.0	0.0	0.0	-0.29023164835453746	0.14156757018860877	0.0
chr11:36777613-36785073:(si:dz136d19.2)	-0.04446687663173554	0.0	0.0	0.0	0.0	0.0	0.0	0.2899078434294259	0.0	0.0	0.0	0.0	0.0	0.0	0.0	0.6500348976003334	0.0	-0.14113243456575794	0.0	-0.7025529856627746	0.0	0.0	0.4042858854375226	0.0	0.0	0.0	0.0	-0.29023164835453746	0.14156757018860877	0.0
chr11:36777613-36785073:(vispp)	-0.04446687663173554	0.0	0.0	0.0	0.0	0.0	0.0	0.2899078434294259	0.0	0.0	0.0	0.0	0.0	0.0	0.0	0.6500348976003334	0.0	-0.14113243456575794	0.0	-0.7025529856627746	0.0	0.0	0.4042858854375226	0.0	0.0	0.0	0.0	-0.29023164835453746	0.14156757018860877	0.0
chr11:36777613-36785073:(parapinopsinb)	-0.04446687663173554	0.0	0.0	0.0	0.0	0.0	0.0	0.2899078434294259	0.0	0.0	0.0	0.0	0.0	0.0	0.0	0.6500348976003334	0.0	-0.14113243456575794	0.0	-0.7025529856627746	0.0	0.0	0.4042858854375226	0.0	0.0	0.0	0.0	-0.29023164835453746	0.14156757018860877	0.0
chr8:36591772-36618080:(mp:zf637-1-001655)	0.16992599060502878	0.0	0.5779271252801965	0.16717277384103021	0.0	0.0	0.0	0.0	0.0	0.0	0.6015290253705377	0.0	-0.2740134862475487	0.0	0.0	0.0	0.0	-0.3660722611592562	0.0	0.4704471964157648	0.0	0.0	-0.042502690772331986	0.0	0.0	0.0	0.0	-0.3902327383397358	-0.27525778264380263	0.0
chr8:36591772-36618080:(si:dz150f13.5)	0.16992599060502878	0.0	0.5779271252801965	0.16717277384103021	0.0	0.0	0.0	0.0	0.0	0.0	0.6015290253705377	0.0	-0.2740134862475487	0.0	0.0	0.0	0.0	-0.3660722611592562	0.0	0.4704471964157648	0.0	0.0	-0.042502690772331986	0.0	0.0	0.0	0.0	-0.3902327383397358	-0.27525778264380263	0.0
chr8:36591772-36618080:(t54l)	0.16992599060502878	0.0	0.5779271252801965	0.16717277384103021	0.0	0.0	0.0	0.0	0.0	0.0	0.6015290253705377	0.0	-0.2740134862475487	0.0	0.0	0.0	0.0	-0.3660722611592562	0.0	0.4704471964157648	0.0	0.0	-0.042502690772331986	0.0	0.0	0.0	0.0	-0.3902327383397358	-0.27525778264380263	0.0
chr8:36591772-36618080:(wu:fb38d03)	0.16992599060502878	0.0	0.5779271252801965	0.16717277384103021	0.0	0.0	0.0	0.0	0.0	0.0	0.6015290253705377	0.0	-0.2740134862475487	0.0	0.0	0.0	0.0	-0.3660722611592562	0.0	0.4704471964157648	0.0	0.0	-0.042502690772331986	0.0	0.0	0.0	0.0	-0.3902327383397358	-0.27525778264380263	0.0
chr8:36591772-36618080:(zgc:152714)	0.16992599060502878	0.0	0.5779271252801965	0.16717277384103021	0.0	0.0	0.0	0.0	0.0	0.0	0.6015290253705377	0.0	-0.2740134862475487	0.0	0.0	0.0	0.0	-0.3660722611592562	0.0	0.4704471964157648	0.0	0.0	-0.042502690772331986	0.0	0.0	0.0	0.0	-0.3902327383397358	-0.27525778264380263	0.0
chr8:36591772-36618080:(gpkow)	0.16992599060502878	0.0	0.5779271252801965	0.16717277384103021	0.0	0.0	0.0	0.0	0.0	0.0	0.6015290253705377	0.0	-0.2740134862475487	0.0	0.0	0.0	0.0	-0.3660722611592562	0.0	0.4704471964157648	0.0	0.0	-0.042502690772331986	0.0	0.0	0.0	0.0	-0.3902327383397358	-0.27525778264380263	0.0
chr6:7533718-7550060:(pa2g4)	0.32933945232358286	0.0	0.0	0.0	0.0	0.0	0.0	0.0	0.0	0.0	0.0	0.7392576404977242	0.0	0.0	0.0	0.20677191014163832	0.0	0.0	0.0	-0.5225666827235691	0.0	0.0	0.48736217536867155	0.23710861060167635	0.0	0.0	0.0	0.4540260850232305	0.0	0.0
chr6:7533718-7550060:(si:dz150i12.2)	0.32933945232358286	0.0	0.0	0.0	0.0	0.0	0.0	0.0	0.0	0.0	0.0	0.7392576404977242	0.0	0.0	0.0	0.20677191014163832	0.0	0.0	0.0	-0.5225666827235691	0.0	0.0	0.48736217536867155	0.23710861060167635	0.0	0.0	0.0	0.4540260850232305	0.0	0.0
chr6:7533718-7550060:(wu:fb19b11)	0.32933945232358286	0.0	0.0	0.0	0.0	0.0	0.0	0.0	0.0	0.0	0.0	0.7392576404977242	0.0	0.0	0.0	0.20677191014163832	0.0	0.0	0.0	-0.5225666827235691	0.0	0.0	0.48736217536867155	0.23710861060167635	0.0	0.0	0.0	0.4540260850232305	0.0	0.0
chr6:7533718-7550060:(wu:ft56d05)	0.32933945232358286	0.0	0.0	0.0	0.0	0.0	0.0	0.0	0.0	0.0	0.0	0.7392576404977242	0.0	0.0	0.0	0.20677191014163832	0.0	0.0	0.0	-0.5225666827235691	0.0	0.0	0.48736217536867155	0.23710861060167635	0.0	0.0	0.0	0.4540260850232305	0.0	0.0
chr6:7533718-7550060:(zgc:86732)	0.32933945232358286	0.0	0.0	0.0	0.0	0.0	0.0	0.0	0.0	0.0	0.0	0.7392576404977242	0.0	0.0	0.0	0.20677191014163832	0.0	0.0	0.0	-0.5225666827235691	0.0	0.0	0.48736217536867155	0.23710861060167635	0.0	0.0	0.0	0.4540260850232305	0.0	0.0
chr6:7533718-7550060:(pa2g4a)	0.32933945232358286	0.0	0.0	0.0	0.0	0.0	0.0	0.0	0.0	0.0	0.0	0.7392576404977242	0.0	0.0	0.0	0.20677191014163832	0.0	0.0	0.0	-0.5225666827235691	0.0	0.0	0.48736217536867155	0.23710861060167635	0.0	0.0	0.0	0.4540260850232305	0.0	0.0
chr8:36377006-36387378:(si:dz160c18.6)	0.27057383347506037	0.0	0.0	0.0	0.0	0.0	0.0	0.0	0.0	0.0	0.0	0.0	0.0	0.0	0.0	0.0	0.0	0.0	0.0	-0.7396947936673411	0.6430181558077637	0.0	0.0	0.0	0.0	0.0	0.0	0.0	0.5493623335323032	0.0
chr8:36377006-36387378:(si:zfos-2070c2.1)	0.27057383347506037	0.0	0.0	0.0	0.0	0.0	0.0	0.0	0.0	0.0	0.0	0.0	0.0	0.0	0.0	0.0	0.0	0.0	0.0	-0.7396947936673411	0.6430181558077637	0.0	0.0	0.0	0.0	0.0	0.0	0.0	0.5493623335323032	0.0
chr8:36377006-36387378:(si:busm1-160c18.6)	0.27057383347506037	0.0	0.0	0.0	0.0	0.0	0.0	0.0	0.0	0.0	0.0	0.0	0.0	0.0	0.0	0.0	0.0	0.0	0.0	-0.7396947936673411	0.6430181558077637	0.0	0.0	0.0	0.0	0.0	0.0	0.0	0.5493623335323032	0.0
chr19:7124401-7131367:(TAP2)	-0.3376715347837601	0.0	0.0	0.0	0.0	0.0	0.0	0.0	0.0	0.0	0.0	0.0	0.0	0.0	0.0	0.0	0.0	0.0	0.0	0.0	0.0	0.0	0.0	0.0	0.0	0.0	0.0	0.0	0.7108350481202637	0.0
chr19:7124401-7131367:(abcb3l1)	-0.3376715347837601	0.0	0.0	0.0	0.0	0.0	0.0	0.0	0.0	0.0	0.0	0.0	0.0	0.0	0.0	0.0	0.0	0.0	0.0	0.0	0.0	0.0	0.0	0.0	0.0	0.0	0.0	0.0	0.7108350481202637	0.0
chr19:7124401-7131367:(si:dz262K18.3)	-0.3376715347837601	0.0	0.0	0.0	0.0	0.0	0.0	0.0	0.0	0.0	0.0	0.0	0.0	0.0	0.0	0.0	0.0	0.0	0.0	0.0	0.0	0.0	0.0	0.0	0.0	0.0	0.0	0.0	0.7108350481202637	0.0
chr19:7124401-7131367:(tap2a)	-0.3376715347837601	0.0	0.0	0.0	0.0	0.0	0.0	0.0	0.0	0.0	0.0	0.0	0.0	0.0	0.0	0.0	0.0	0.0	0.0	0.0	0.0	0.0	0.0	0.0	0.0	0.0	0.0	0.0	0.7108350481202637	0.0
chr17:31346560-31360914:(sb:cb425)	-0.13512794036279052	0.0	0.2972325401718219	0.00042154103949240457	0.0	0.0	0.0	0.19924677969837096	0.0	0.0	0.0	0.0	0.9742086289217313	0.5114165361646594	0.0	0.0	0.37187365070332795	0.0	0.0	0.10987593759811409	0.0	0.0	0.6146548173704489	0.0	0.0	0.0	0.7552016318338848	0.0	-0.19213154222874063	0.0
chr17:31346560-31360914:(si:dz181p14.1)	-0.13512794036279052	0.0	0.2972325401718219	0.00042154103949240457	0.0	0.0	0.0	0.19924677969837096	0.0	0.0	0.0	0.0	0.9742086289217313	0.5114165361646594	0.0	0.0	0.37187365070332795	0.0	0.0	0.10987593759811409	0.0	0.0	0.6146548173704489	0.0	0.0	0.0	0.7552016318338848	0.0	-0.19213154222874063	0.0
chr17:31346560-31360914:(wu:fb34d07)	-0.13512794036279052	0.0	0.2972325401718219	0.00042154103949240457	0.0	0.0	0.0	0.19924677969837096	0.0	0.0	0.0	0.0	0.9742086289217313	0.5114165361646594	0.0	0.0	0.37187365070332795	0.0	0.0	0.10987593759811409	0.0	0.0	0.6146548173704489	0.0	0.0	0.0	0.7552016318338848	0.0	-0.19213154222874063	0.0
chr17:31346560-31360914:(ivd)	-0.13512794036279052	0.0	0.2972325401718219	0.00042154103949240457	0.0	0.0	0.0	0.19924677969837096	0.0	0.0	0.0	0.0	0.9742086289217313	0.5114165361646594	0.0	0.0	0.37187365070332795	0.0	0.0	0.10987593759811409	0.0	0.0	0.6146548173704489	0.0	0.0	0.0	0.7552016318338848	0.0	-0.19213154222874063	0.0
chr23:5756443-5759142:(si:dz182n13.5)	0.0	1.317353801554488	0.0660437643013222	0.0	0.0	0.0	0.0	0.0	0.0	0.6061742076188578	0.0	0.0	0.6290765007443949	0.0	0.0	-0.11897297334344054	1.1028963139434282	0.0	0.0	0.0	0.27912887816315085	0.5301389148978743	0.0	0.0	0.0	0.7788583670585185	0.0	0.0	0.0	0.0
chr23:5756443-5759142:(zgc:92333)	0.0	1.317353801554488	0.0660437643013222	0.0	0.0	0.0	0.0	0.0	0.0	0.6061742076188578	0.0	0.0	0.6290765007443949	0.0	0.0	-0.11897297334344054	1.1028963139434282	0.0	0.0	0.0	0.27912887816315085	0.5301389148978743	0.0	0.0	0.0	0.7788583670585185	0.0	0.0	0.0	0.0
chr23:5756443-5759142:(phlda3)	0.0	1.317353801554488	0.0660437643013222	0.0	0.0	0.0	0.0	0.0	0.0	0.6061742076188578	0.0	0.0	0.6290765007443949	0.0	0.0	-0.11897297334344054	1.1028963139434282	0.0	0.0	0.0	0.27912887816315085	0.5301389148978743	0.0	0.0	0.0	0.7788583670585185	0.0	0.0	0.0	0.0
chr8:36416298-36421114:(si:busm1-160c18.10)	0.2971809699405098	0.0	0.0	0.0	0.0	0.0	0.0	0.3305256943376899	0.0	0.0	0.0	0.0	0.0	0.0	0.0	-0.1544452915056595	0.0	0.8025754033344497	0.0	0.5141561243011709	0.0	0.0	0.0	0.0	0.0	0.0	0.0	0.0	-0.26497261024534635	0.38835210183366453
chr8:36416298-36421114:(si:dz160c18.10)	0.2971809699405098	0.0	0.0	0.0	0.0	0.0	0.0	0.3305256943376899	0.0	0.0	0.0	0.0	0.0	0.0	0.0	-0.1544452915056595	0.0	0.8025754033344497	0.0	0.5141561243011709	0.0	0.0	0.0	0.0	0.0	0.0	0.0	0.0	-0.26497261024534635	0.38835210183366453
chr8:36416298-36421114:(si:dz194e12.8)	0.2971809699405098	0.0	0.0	0.0	0.0	0.0	0.0	0.3305256943376899	0.0	0.0	0.0	0.0	0.0	0.0	0.0	-0.1544452915056595	0.0	0.8025754033344497	0.0	0.5141561243011709	0.0	0.0	0.0	0.0	0.0	0.0	0.0	0.0	-0.26497261024534635	0.38835210183366453
chr8:36416298-36421114:(zgc:101701)	0.2971809699405098	0.0	0.0	0.0	0.0	0.0	0.0	0.3305256943376899	0.0	0.0	0.0	0.0	0.0	0.0	0.0	-0.1544452915056595	0.0	0.8025754033344497	0.0	0.5141561243011709	0.0	0.0	0.0	0.0	0.0	0.0	0.0	0.0	-0.26497261024534635	0.38835210183366453
chr8:36416298-36421114:(si:busm1-194e12.8)	0.2971809699405098	0.0	0.0	0.0	0.0	0.0	0.0	0.3305256943376899	0.0	0.0	0.0	0.0	0.0	0.0	0.0	-0.1544452915056595	0.0	0.8025754033344497	0.0	0.5141561243011709	0.0	0.0	0.0	0.0	0.0	0.0	0.0	0.0	-0.26497261024534635	0.38835210183366453
chr2:36646499-36659156:(si:dz198m22.2)	-0.18034559930404825	0.0	0.6902180699198567	0.0	0.0	0.0	0.0	0.0	0.0	0.0	0.0	0.0	0.350160819370986	0.0	0.0	0.0	0.45159472837037	0.0	0.0	0.0	0.12515193339804193	0.6771919657967466	0.0	0.0	0.0	0.0	0.0	0.5164881572487668	0.0	0.0
chr2:36646499-36659156:(zgc:152803)	-0.18034559930404825	0.0	0.6902180699198567	0.0	0.0	0.0	0.0	0.0	0.0	0.0	0.0	0.0	0.350160819370986	0.0	0.0	0.0	0.45159472837037	0.0	0.0	0.0	0.12515193339804193	0.6771919657967466	0.0	0.0	0.0	0.0	0.0	0.5164881572487668	0.0	0.0
chr2:36646499-36659156:(klhl6)	-0.18034559930404825	0.0	0.6902180699198567	0.0	0.0	0.0	0.0	0.0	0.0	0.0	0.0	0.0	0.350160819370986	0.0	0.0	0.0	0.45159472837037	0.0	0.0	0.0	0.12515193339804193	0.6771919657967466	0.0	0.0	0.0	0.0	0.0	0.5164881572487668	0.0	0.0
chr9:41083103-41090067:(si:busm1-211o13.6)	-0.24076152177570365	0.0	0.0	0.0	0.0	0.0	0.0	0.6657099662359769	0.0	0.0	0.0	0.08997542035081292	0.0	0.0	0.0	0.034610944714389524	0.0	0.0	0.0	-0.3936976524868368	0.0	0.0	0.4121112229494792	0.0	0.0	0.0	0.0	0.6384124431097944	-0.29776512364165375	0.0
chr9:41083103-41090067:(si:dz211o13.6)	-0.24076152177570365	0.0	0.0	0.0	0.0	0.0	0.0	0.6657099662359769	0.0	0.0	0.0	0.08997542035081292	0.0	0.0	0.0	0.034610944714389524	0.0	0.0	0.0	-0.3936976524868368	0.0	0.0	0.4121112229494792	0.0	0.0	0.0	0.0	0.6384124431097944	-0.29776512364165375	0.0
chr9:41083103-41090067:(zgc:56584)	-0.24076152177570365	0.0	0.0	0.0	0.0	0.0	0.0	0.6657099662359769	0.0	0.0	0.0	0.08997542035081292	0.0	0.0	0.0	0.034610944714389524	0.0	0.0	0.0	-0.3936976524868368	0.0	0.0	0.4121112229494792	0.0	0.0	0.0	0.0	0.6384124431097944	-0.29776512364165375	0.0
chr9:41083103-41090067:(asnsd1)	-0.24076152177570365	0.0	0.0	0.0	0.0	0.0	0.0	0.6657099662359769	0.0	0.0	0.0	0.08997542035081292	0.0	0.0	0.0	0.034610944714389524	0.0	0.0	0.0	-0.3936976524868368	0.0	0.0	0.4121112229494792	0.0	0.0	0.0	0.0	0.6384124431097944	-0.29776512364165375	0.0
chr8:44362452-44363596:(mhc2dbc-rs)	0.11142099633565872	0.0	0.0	0.0	0.0	0.0	0.0	0.0	0.0	0.0	0.0	1.089975420350813	0.0	0.0	0.0	0.687823458489733	0.0	0.2646329116182362	1.078828212838856	0.0	0.0	0.0	0.0	0.0	0.8998748666032084	0.0	0.0	0.0	0.0	0.0
chr8:44362452-44363596:(si:dz228j01.4)	0.11142099633565872	0.0	0.0	0.0	0.0	0.0	0.0	0.0	0.0	0.0	0.0	1.089975420350813	0.0	0.0	0.0	0.687823458489733	0.0	0.2646329116182362	1.078828212838856	0.0	0.0	0.0	0.0	0.0	0.8998748666032084	0.0	0.0	0.0	0.0	0.0
chr8:44362452-44363596:(si:busm1-228j01.4)	0.11142099633565872	0.0	0.0	0.0	0.0	0.0	0.0	0.0	0.0	0.0	0.0	1.089975420350813	0.0	0.0	0.0	0.687823458489733	0.0	0.2646329116182362	1.078828212838856	0.0	0.0	0.0	0.0	0.0	0.8998748666032084	0.0	0.0	0.0	0.0	0.0
chr17:28798729-28811600:(sb:cb726)	0.0	0.0	0.0	0.0	0.7754767340789441	0.0	0.0	0.0	0.0	0.0	0.0	1.2347122285225043	0.0	0.0	0.0	0.15301881416373153	0.08361794307577564	-0.2190192102603839	0.0	0.0	0.0	0.0	0.10455036012654018	0.0	0.0	0.0	0.0	0.6732742611090615	0.0	0.0
chr17:28798729-28811600:(si:busm1-234g15.1)	0.0	0.0	0.0	0.0	0.7754767340789441	0.0	0.0	0.0	0.0	0.0	0.0	1.2347122285225043	0.0	0.0	0.0	0.15301881416373153	0.08361794307577564	-0.2190192102603839	0.0	0.0	0.0	0.0	0.10455036012654018	0.0	0.0	0.0	0.0	0.6732742611090615	0.0	0.0
chr17:28798729-28811600:(si:dz234g15.1)	0.0	0.0	0.0	0.0	0.7754767340789441	0.0	0.0	0.0	0.0	0.0	0.0	1.2347122285225043	0.0	0.0	0.0	0.15301881416373153	0.08361794307577564	-0.2190192102603839	0.0	0.0	0.0	0.0	0.10455036012654018	0.0	0.0	0.0	0.0	0.6732742611090615	0.0	0.0
chr17:28798729-28811600:(wu:fe02a06)	0.0	0.0	0.0	0.0	0.7754767340789441	0.0	0.0	0.0	0.0	0.0	0.0	1.2347122285225043	0.0	0.0	0.0	0.15301881416373153	0.08361794307577564	-0.2190192102603839	0.0	0.0	0.0	0.0	0.10455036012654018	0.0	0.0	0.0	0.0	0.6732742611090615	0.0	0.0
chr17:28798729-28811600:(wu:fe24c12)	0.0	0.0	0.0	0.0	0.7754767340789441	0.0	0.0	0.0	0.0	0.0	0.0	1.2347122285225043	0.0	0.0	0.0	0.15301881416373153	0.08361794307577564	-0.2190192102603839	0.0	0.0	0.0	0.0	0.10455036012654018	0.0	0.0	0.0	0.0	0.6732742611090615	0.0	0.0
chr17:28798729-28811600:(g2e3)	0.0	0.0	0.0	0.0	0.7754767340789441	0.0	0.0	0.0	0.0	0.0	0.0	1.2347122285225043	0.0	0.0	0.0	0.15301881416373153	0.08361794307577564	-0.2190192102603839	0.0	0.0	0.0	0.0	0.10455036012654018	0.0	0.0	0.0	0.0	0.6732742611090615	0.0	0.0
chr17:28743979-28749613:(si:dz234g15.4)	0.3773852894457136	0.0	0.7542284421304943	0.0	0.0	0.0	0.0	0.0	0.0	0.0	0.0	0.0	0.0	0.0	0.0	-0.17115098500851206	0.0	0.0	0.0	0.0	0.0	0.0	0.0	0.0	0.0	0.0	0.0	0.10165729434546822	-0.9806483080842179	0.0
chr17:28743979-28749613:(coch)	0.3773852894457136	0.0	0.7542284421304943	0.0	0.0	0.0	0.0	0.0	0.0	0.0	0.0	0.0	0.0	0.0	0.0	-0.17115098500851206	0.0	0.0	0.0	0.0	0.0	0.0	0.0	0.0	0.0	0.0	0.0	0.10165729434546822	-0.9806483080842179	0.0
chr17:28704271-28705264:(AP4)	0.0	0.7539232125826565	0.6487412110077286	0.8078621675251235	0.0	0.0	0.0	0.0	0.0	0.0	1.242218419054631	0.0	0.3666759074365446	0.0	0.0	0.04459516562099031	0.6442010754916099	0.0	0.0	0.0	0.0	0.0	0.5190054568641365	0.0	0.0	0.0	0.0	-0.05057334031962368	0.0	0.0
chr17:28704271-28705264:(si:dz115o7.1)	0.0	0.7539232125826565	0.6487412110077286	0.8078621675251235	0.0	0.0	0.0	0.0	0.0	0.0	1.242218419054631	0.0	0.3666759074365446	0.0	0.0	0.04459516562099031	0.6442010754916099	0.0	0.0	0.0	0.0	0.0	0.5190054568641365	0.0	0.0	0.0	0.0	-0.05057334031962368	0.0	0.0
chr17:28704271-28705264:(si:dz234g15.5)	0.0	0.7539232125826565	0.6487412110077286	0.8078621675251235	0.0	0.0	0.0	0.0	0.0	0.0	1.242218419054631	0.0	0.3666759074365446	0.0	0.0	0.04459516562099031	0.6442010754916099	0.0	0.0	0.0	0.0	0.0	0.5190054568641365	0.0	0.0	0.0	0.0	-0.05057334031962368	0.0	0.0
chr17:28704271-28705264:(zgc:136677)	0.0	0.7539232125826565	0.6487412110077286	0.8078621675251235	0.0	0.0	0.0	0.0	0.0	0.0	1.242218419054631	0.0	0.3666759074365446	0.0	0.0	0.04459516562099031	0.6442010754916099	0.0	0.0	0.0	0.0	0.0	0.5190054568641365	0.0	0.0	0.0	0.0	-0.05057334031962368	0.0	0.0
chr17:28704271-28705264:(ap4s1)	0.0	0.7539232125826565	0.6487412110077286	0.8078621675251235	0.0	0.0	0.0	0.0	0.0	0.0	1.242218419054631	0.0	0.3666759074365446	0.0	0.0	0.04459516562099031	0.6442010754916099	0.0	0.0	0.0	0.0	0.0	0.5190054568641365	0.0	0.0	0.0	0.0	-0.05057334031962368	0.0	0.0
chr18:29898989-29905831:(hi3634)	0.20639650956651545	0.0	0.0	0.0	0.5601588516215454	0.0	0.0	0.0	0.0	0.0	0.0	0.0	0.0	0.0	0.0	-0.6643590596216293	0.16933005628235825	0.16772289861017986	0.0	0.0	0.0	0.0	0.31520120994142276	0.0	0.0	0.0	0.0	0.01862368482140031	0.3834761137339333	0.0
chr18:29898989-29905831:(id:ibd2033)	0.20639650956651545	0.0	0.0	0.0	0.5601588516215454	0.0	0.0	0.0	0.0	0.0	0.0	0.0	0.0	0.0	0.0	-0.6643590596216293	0.16933005628235825	0.16772289861017986	0.0	0.0	0.0	0.0	0.31520120994142276	0.0	0.0	0.0	0.0	0.01862368482140031	0.3834761137339333	0.0
chr18:29898989-29905831:(si:busm1-241h12.3)	0.20639650956651545	0.0	0.0	0.0	0.5601588516215454	0.0	0.0	0.0	0.0	0.0	0.0	0.0	0.0	0.0	0.0	-0.6643590596216293	0.16933005628235825	0.16772289861017986	0.0	0.0	0.0	0.0	0.31520120994142276	0.0	0.0	0.0	0.0	0.01862368482140031	0.3834761137339333	0.0
chr18:29898989-29905831:(si:dz241h12.3)	0.20639650956651545	0.0	0.0	0.0	0.5601588516215454	0.0	0.0	0.0	0.0	0.0	0.0	0.0	0.0	0.0	0.0	-0.6643590596216293	0.16933005628235825	0.16772289861017986	0.0	0.0	0.0	0.0	0.31520120994142276	0.0	0.0	0.0	0.0	0.01862368482140031	0.3834761137339333	0.0
chr18:29898989-29905831:(un-named)	0.20639650956651545	0.0	0.0	0.0	0.5601588516215454	0.0	0.0	0.0	0.0	0.0	0.0	0.0	0.0	0.0	0.0	-0.6643590596216293	0.16933005628235825	0.16772289861017986	0.0	0.0	0.0	0.0	0.31520120994142276	0.0	0.0	0.0	0.0	0.01862368482140031	0.3834761137339333	0.0
chr18:29898989-29905831:(unm)	0.20639650956651545	0.0	0.0	0.0	0.5601588516215454	0.0	0.0	0.0	0.0	0.0	0.0	0.0	0.0	0.0	0.0	-0.6643590596216293	0.16933005628235825	0.16772289861017986	0.0	0.0	0.0	0.0	0.31520120994142276	0.0	0.0	0.0	0.0	0.01862368482140031	0.3834761137339333	0.0
chr18:29898989-29905831:(zgc:92188)	0.20639650956651545	0.0	0.0	0.0	0.5601588516215454	0.0	0.0	0.0	0.0	0.0	0.0	0.0	0.0	0.0	0.0	-0.6643590596216293	0.16933005628235825	0.16772289861017986	0.0	0.0	0.0	0.0	0.31520120994142276	0.0	0.0	0.0	0.0	0.01862368482140031	0.3834761137339333	0.0
chr18:29898989-29905831:(cenpn)	0.20639650956651545	0.0	0.0	0.0	0.5601588516215454	0.0	0.0	0.0	0.0	0.0	0.0	0.0	0.0	0.0	0.0	-0.6643590596216293	0.16933005628235825	0.16772289861017986	0.0	0.0	0.0	0.0	0.31520120994142276	0.0	0.0	0.0	0.0	0.01862368482140031	0.3834761137339333	0.0
chr20:54249236-54259787:(FK506)	-0.21360927573208888	0.0	0.0	0.0	0.0	0.0	-0.08035862166225935	0.0	0.0	0.0	0.0	0.6400064116747652	0.0	0.0	0.0	-0.41535806396165814	0.5432697885506292	0.0	0.0	0.0	0.0	0.0	0.506210258623707	0.0	0.0	0.0	0.0	0.5863834431057843	-0.09452161854235774	0.0
chr20:54249236-54259787:(fb75c04)	-0.21360927573208888	0.0	0.0	0.0	0.0	0.0	-0.08035862166225935	0.0	0.0	0.0	0.0	0.6400064116747652	0.0	0.0	0.0	-0.41535806396165814	0.5432697885506292	0.0	0.0	0.0	0.0	0.0	0.506210258623707	0.0	0.0	0.0	0.0	0.5863834431057843	-0.09452161854235774	0.0
chr20:54249236-54259787:(si:dz261o22.2)	-0.21360927573208888	0.0	0.0	0.0	0.0	0.0	-0.08035862166225935	0.0	0.0	0.0	0.0	0.6400064116747652	0.0	0.0	0.0	-0.41535806396165814	0.5432697885506292	0.0	0.0	0.0	0.0	0.0	0.506210258623707	0.0	0.0	0.0	0.0	0.5863834431057843	-0.09452161854235774	0.0
chr20:54249236-54259787:(wu:fb75c04)	-0.21360927573208888	0.0	0.0	0.0	0.0	0.0	-0.08035862166225935	0.0	0.0	0.0	0.0	0.6400064116747652	0.0	0.0	0.0	-0.41535806396165814	0.5432697885506292	0.0	0.0	0.0	0.0	0.0	0.506210258623707	0.0	0.0	0.0	0.0	0.5863834431057843	-0.09452161854235774	0.0
chr20:54249236-54259787:(zgc:110728)	-0.21360927573208888	0.0	0.0	0.0	0.0	0.0	-0.08035862166225935	0.0	0.0	0.0	0.0	0.6400064116747652	0.0	0.0	0.0	-0.41535806396165814	0.5432697885506292	0.0	0.0	0.0	0.0	0.0	0.506210258623707	0.0	0.0	0.0	0.0	0.5863834431057843	-0.09452161854235774	0.0
chr20:54249236-54259787:(fkbp3)	-0.21360927573208888	0.0	0.0	0.0	0.0	0.0	-0.08035862166225935	0.0	0.0	0.0	0.0	0.6400064116747652	0.0	0.0	0.0	-0.41535806396165814	0.5432697885506292	0.0	0.0	0.0	0.0	0.0	0.506210258623707	0.0	0.0	0.0	0.0	0.5863834431057843	-0.09452161854235774	0.0
chr20:54215014-54245372:(fa10d07)	-0.3006002234081777	0.0	0.0	0.0	0.0	0.0	0.0	0.0	0.0	0.3319426387496194	0.0	0.0	0.0	0.0	0.0	-0.22934773957400922	-0.0946286280060405	0.0	0.0	0.0	0.0	0.0	0.8109103703426545	0.0	0.0	0.0	0.0	0.6577549875249451	-0.4825425618824277	0.0
chr20:54215014-54245372:(si:dz261o22.3)	-0.3006002234081777	0.0	0.0	0.0	0.0	0.0	0.0	0.0	0.0	0.3319426387496194	0.0	0.0	0.0	0.0	0.0	-0.22934773957400922	-0.0946286280060405	0.0	0.0	0.0	0.0	0.0	0.8109103703426545	0.0	0.0	0.0	0.0	0.6577549875249451	-0.4825425618824277	0.0
chr20:54215014-54245372:(wu:fa10d07)	-0.3006002234081777	0.0	0.0	0.0	0.0	0.0	0.0	0.0	0.0	0.3319426387496194	0.0	0.0	0.0	0.0	0.0	-0.22934773957400922	-0.0946286280060405	0.0	0.0	0.0	0.0	0.0	0.8109103703426545	0.0	0.0	0.0	0.0	0.6577549875249451	-0.4825425618824277	0.0
chr20:54215014-54245372:(prpf39)	-0.3006002234081777	0.0	0.0	0.0	0.0	0.0	0.0	0.0	0.0	0.3319426387496194	0.0	0.0	0.0	0.0	0.0	-0.22934773957400922	-0.0946286280060405	0.0	0.0	0.0	0.0	0.0	0.8109103703426545	0.0	0.0	0.0	0.0	0.6577549875249451	-0.4825425618824277	0.0
chr8:36466771-36469124:(si:dz266f07.1)	0.3419933143568721	0.0	0.0	0.0	0.0	0.0	0.0	0.0	0.0	0.0	0.0	0.0	0.0	0.0	0.0	0.316335785182984	0.0	0.8985402701981933	0.0	0.0	0.0	0.0	0.0	0.0	0.0	0.0	0.0	0.4320206445572631	0.0	0.0
chr8:36466771-36469124:(si:busm1-266f07.1)	0.3419933143568721	0.0	0.0	0.0	0.0	0.0	0.0	0.0	0.0	0.0	0.0	0.0	0.0	0.0	0.0	0.316335785182984	0.0	0.8985402701981933	0.0	0.0	0.0	0.0	0.0	0.0	0.0	0.0	0.0	0.4320206445572631	0.0	0.0
chr8:36471962-36475344:(a1)	0.323509908662859	0.0	0.0	0.0	0.0	0.0	0.0	0.0	0.0	0.0	0.0	0.0	0.0	0.0	0.0	0.6252113138753012	0.0	0.8800568645041802	0.0	0.0	0.0	0.0	0.0	0.0	1.0381775647694897	0.0	0.0	-0.22328485872392428	0.0	0.0
chr8:36471962-36475344:(a2)	0.323509908662859	0.0	0.0	0.0	0.0	0.0	0.0	0.0	0.0	0.0	0.0	0.0	0.0	0.0	0.0	0.6252113138753012	0.0	0.8800568645041802	0.0	0.0	0.0	0.0	0.0	0.0	1.0381775647694897	0.0	0.0	-0.22328485872392428	0.0	0.0
chr8:36471962-36475344:(si:dz266f07.2)	0.323509908662859	0.0	0.0	0.0	0.0	0.0	0.0	0.0	0.0	0.0	0.0	0.0	0.0	0.0	0.0	0.6252113138753012	0.0	0.8800568645041802	0.0	0.0	0.0	0.0	0.0	0.0	1.0381775647694897	0.0	0.0	-0.22328485872392428	0.0	0.0
chr8:36471962-36475344:(wu:fa93a04)	0.323509908662859	0.0	0.0	0.0	0.0	0.0	0.0	0.0	0.0	0.0	0.0	0.0	0.0	0.0	0.0	0.6252113138753012	0.0	0.8800568645041802	0.0	0.0	0.0	0.0	0.0	0.0	1.0381775647694897	0.0	0.0	-0.22328485872392428	0.0	0.0
chr8:36471962-36475344:(zgc:103599)	0.323509908662859	0.0	0.0	0.0	0.0	0.0	0.0	0.0	0.0	0.0	0.0	0.0	0.0	0.0	0.0	0.6252113138753012	0.0	0.8800568645041802	0.0	0.0	0.0	0.0	0.0	0.0	1.0381775647694897	0.0	0.0	-0.22328485872392428	0.0	0.0
chr8:36471962-36475344:(zgc:113853)	0.323509908662859	0.0	0.0	0.0	0.0	0.0	0.0	0.0	0.0	0.0	0.0	0.0	0.0	0.0	0.0	0.6252113138753012	0.0	0.8800568645041802	0.0	0.0	0.0	0.0	0.0	0.0	1.0381775647694897	0.0	0.0	-0.22328485872392428	0.0	0.0
chr8:36471962-36475344:(zgc:113912)	0.323509908662859	0.0	0.0	0.0	0.0	0.0	0.0	0.0	0.0	0.0	0.0	0.0	0.0	0.0	0.0	0.6252113138753012	0.0	0.8800568645041802	0.0	0.0	0.0	0.0	0.0	0.0	1.0381775647694897	0.0	0.0	-0.22328485872392428	0.0	0.0
chr8:36471962-36475344:(si:busm1-266f07.2)	0.323509908662859	0.0	0.0	0.0	0.0	0.0	0.0	0.0	0.0	0.0	0.0	0.0	0.0	0.0	0.0	0.6252113138753012	0.0	0.8800568645041802	0.0	0.0	0.0	0.0	0.0	0.0	1.0381775647694897	0.0	0.0	-0.22328485872392428	0.0	0.0
chr13:24384169-24395958:(fd20h06)	0.0	0.0	-0.67009834307481	0.0	0.0	0.0	0.0	0.0	0.0	0.0	0.0	0.9272481228531131	0.0	0.0	0.0	0.5708536515527085	0.4714895570873093	0.0	0.0	0.0	0.0	0.0	0.7612672864306538	0.9022203476767277	0.0	0.0	0.0	0.21604783510633818	0.0	0.0
chr13:24384169-24395958:(si:zc101n13.2)	0.0	0.0	-0.67009834307481	0.0	0.0	0.0	0.0	0.0	0.0	0.0	0.0	0.9272481228531131	0.0	0.0	0.0	0.5708536515527085	0.4714895570873093	0.0	0.0	0.0	0.0	0.0	0.7612672864306538	0.9022203476767277	0.0	0.0	0.0	0.21604783510633818	0.0	0.0
chr13:24384169-24395958:(wu:fd20h06)	0.0	0.0	-0.67009834307481	0.0	0.0	0.0	0.0	0.0	0.0	0.0	0.0	0.9272481228531131	0.0	0.0	0.0	0.5708536515527085	0.4714895570873093	0.0	0.0	0.0	0.0	0.0	0.7612672864306538	0.9022203476767277	0.0	0.0	0.0	0.21604783510633818	0.0	0.0
chr13:24384169-24395958:(zgc:66213)	0.0	0.0	-0.67009834307481	0.0	0.0	0.0	0.0	0.0	0.0	0.0	0.0	0.9272481228531131	0.0	0.0	0.0	0.5708536515527085	0.4714895570873093	0.0	0.0	0.0	0.0	0.0	0.7612672864306538	0.9022203476767277	0.0	0.0	0.0	0.21604783510633818	0.0	0.0
chr13:24384169-24395958:(tbp)	0.0	0.0	-0.67009834307481	0.0	0.0	0.0	0.0	0.0	0.0	0.0	0.0	0.9272481228531131	0.0	0.0	0.0	0.5708536515527085	0.4714895570873093	0.0	0.0	0.0	0.0	0.0	0.7612672864306538	0.9022203476767277	0.0	0.0	0.0	0.21604783510633818	0.0	0.0
chr13:24402428-24411961:(RAB1B)	-0.676490091337141	0.0	0.31217288996475845	0.0	0.0	0.0	0.0	0.0	0.0	-0.3449772248433252	0.0	0.3532168551253943	0.0	0.0	0.0	0.07600362987261455	0.5575102276652395	0.0	0.0	0.0	0.1730754857152247	0.0	0.5204506977383174	0.9302490712769713	0.0	0.0	0.0	0.5037138692123381	0.0	0.0
chr13:24402428-24411961:(RAS)	-0.676490091337141	0.0	0.31217288996475845	0.0	0.0	0.0	0.0	0.0	0.0	-0.3449772248433252	0.0	0.3532168551253943	0.0	0.0	0.0	0.07600362987261455	0.5575102276652395	0.0	0.0	0.0	0.1730754857152247	0.0	0.5204506977383174	0.9302490712769713	0.0	0.0	0.0	0.5037138692123381	0.0	0.0
chr13:24402428-24411961:(fb53a02)	-0.676490091337141	0.0	0.31217288996475845	0.0	0.0	0.0	0.0	0.0	0.0	-0.3449772248433252	0.0	0.3532168551253943	0.0	0.0	0.0	0.07600362987261455	0.5575102276652395	0.0	0.0	0.0	0.1730754857152247	0.0	0.5204506977383174	0.9302490712769713	0.0	0.0	0.0	0.5037138692123381	0.0	0.0
chr13:24402428-24411961:(oncogene)	-0.676490091337141	0.0	0.31217288996475845	0.0	0.0	0.0	0.0	0.0	0.0	-0.3449772248433252	0.0	0.3532168551253943	0.0	0.0	0.0	0.07600362987261455	0.5575102276652395	0.0	0.0	0.0	0.1730754857152247	0.0	0.5204506977383174	0.9302490712769713	0.0	0.0	0.0	0.5037138692123381	0.0	0.0
chr13:24402428-24411961:(rab1a)	-0.676490091337141	0.0	0.31217288996475845	0.0	0.0	0.0	0.0	0.0	0.0	-0.3449772248433252	0.0	0.3532168551253943	0.0	0.0	0.0	0.07600362987261455	0.5575102276652395	0.0	0.0	0.0	0.1730754857152247	0.0	0.5204506977383174	0.9302490712769713	0.0	0.0	0.0	0.5037138692123381	0.0	0.0
chr13:24402428-24411961:(si:zc101n13.3)	-0.676490091337141	0.0	0.31217288996475845	0.0	0.0	0.0	0.0	0.0	0.0	-0.3449772248433252	0.0	0.3532168551253943	0.0	0.0	0.0	0.07600362987261455	0.5575102276652395	0.0	0.0	0.0	0.1730754857152247	0.0	0.5204506977383174	0.9302490712769713	0.0	0.0	0.0	0.5037138692123381	0.0	0.0
chr13:24402428-24411961:(wu:fb53a02)	-0.676490091337141	0.0	0.31217288996475845	0.0	0.0	0.0	0.0	0.0	0.0	-0.3449772248433252	0.0	0.3532168551253943	0.0	0.0	0.0	0.07600362987261455	0.5575102276652395	0.0	0.0	0.0	0.1730754857152247	0.0	0.5204506977383174	0.9302490712769713	0.0	0.0	0.0	0.5037138692123381	0.0	0.0
chr13:24402428-24411961:(rab1ab)	-0.676490091337141	0.0	0.31217288996475845	0.0	0.0	0.0	0.0	0.0	0.0	-0.3449772248433252	0.0	0.3532168551253943	0.0	0.0	0.0	0.07600362987261455	0.5575102276652395	0.0	0.0	0.0	0.1730754857152247	0.0	0.5204506977383174	0.9302490712769713	0.0	0.0	0.0	0.5037138692123381	0.0	0.0
chr13:24431989-24447332:(si:zc101n13.5)	0.0	0.0	0.6937224824486268	0.7600893857291229	0.0	0.0	0.0	0.3057021106126578	1.1727064384052803	-0.12312847522696879	1.018354378202949	0.0	0.0	0.7939631261346274	0.0	-0.48029887089467277	0.17729898595363358	0.22684435072883652	0.0	-0.8116974550878426	0.0	0.0	0.49926139866837926	0.0	0.0	0.0	0.0	0.0	-0.26860689490044043	0.0
chr13:24431989-24447332:(zgc:92817)	0.0	0.0	0.6937224824486268	0.7600893857291229	0.0	0.0	0.0	0.3057021106126578	1.1727064384052803	-0.12312847522696879	1.018354378202949	0.0	0.0	0.7939631261346274	0.0	-0.48029887089467277	0.17729898595363358	0.22684435072883652	0.0	-0.8116974550878426	0.0	0.0	0.49926139866837926	0.0	0.0	0.0	0.0	0.0	-0.26860689490044043	0.0
chr13:24431989-24447332:(slc1a4)	0.0	0.0	0.6937224824486268	0.7600893857291229	0.0	0.0	0.0	0.3057021106126578	1.1727064384052803	-0.12312847522696879	1.018354378202949	0.0	0.0	0.7939631261346274	0.0	-0.48029887089467277	0.17729898595363358	0.22684435072883652	0.0	-0.8116974550878426	0.0	0.0	0.49926139866837926	0.0	0.0	0.0	0.0	0.0	-0.26860689490044043	0.0
chr13:24500963-24524545:(SLC1A1)	0.0	0.0	0.7994754809839	0.5888506294678538	0.0	0.0	0.0	0.3105546134070699	0.0	0.0	0.6252668723253235	0.0	0.448694365043256	0.0	0.0	0.20579486927532664	-0.215788519923992	0.0	0.0	0.0	0.0	0.5538767618526602	0.5455065866210163	0.0	0.0	0.0	0.0	-0.2695848783768934	0.0	0.0
chr13:24500963-24524545:(sertad2)	0.0	0.0	0.7994754809839	0.5888506294678538	0.0	0.0	0.0	0.3105546134070699	0.0	0.0	0.6252668723253235	0.0	0.448694365043256	0.0	0.0	0.20579486927532664	-0.215788519923992	0.0	0.0	0.0	0.0	0.5538767618526602	0.5455065866210163	0.0	0.0	0.0	0.0	-0.2695848783768934	0.0	0.0
chr13:24500963-24524545:(si:zc101n13.8)	0.0	0.0	0.7994754809839	0.5888506294678538	0.0	0.0	0.0	0.3105546134070699	0.0	0.0	0.6252668723253235	0.0	0.448694365043256	0.0	0.0	0.20579486927532664	-0.215788519923992	0.0	0.0	0.0	0.0	0.5538767618526602	0.5455065866210163	0.0	0.0	0.0	0.0	-0.2695848783768934	0.0	0.0
chr13:24500963-24524545:(zgc:77154)	0.0	0.0	0.7994754809839	0.5888506294678538	0.0	0.0	0.0	0.3105546134070699	0.0	0.0	0.6252668723253235	0.0	0.448694365043256	0.0	0.0	0.20579486927532664	-0.215788519923992	0.0	0.0	0.0	0.0	0.5538767618526602	0.5455065866210163	0.0	0.0	0.0	0.0	-0.2695848783768934	0.0	0.0
chr13:24500963-24524545:(sertad2b)	0.0	0.0	0.7994754809839	0.5888506294678538	0.0	0.0	0.0	0.3105546134070699	0.0	0.0	0.6252668723253235	0.0	0.448694365043256	0.0	0.0	0.20579486927532664	-0.215788519923992	0.0	0.0	0.0	0.0	0.5538767618526602	0.5455065866210163	0.0	0.0	0.0	0.0	-0.2695848783768934	0.0	0.0
chr13:24552254-24554028:(si:ch211-101n13.9)	-0.1536113460568035	0.0	0.0	0.0	0.9483390230044269	0.0	0.35985054972463204	0.6859133523242638	0.0	0.0	0.0	0.0	0.7448718579128252	0.0	0.0	0.0	0.08038897294557715	0.43096433338476126	0.0	0.0	0.900074213651487	0.0	0.7033813813243041	0.0	0.0	0.0	0.0	0.17272065017091354	-0.9095849522587725	0.0
chr13:24552254-24554028:(si:zc101n13.9)	-0.1536113460568035	0.0	0.0	0.0	0.9483390230044269	0.0	0.35985054972463204	0.6859133523242638	0.0	0.0	0.0	0.0	0.7448718579128252	0.0	0.0	0.0	0.08038897294557715	0.43096433338476126	0.0	0.0	0.900074213651487	0.0	0.7033813813243041	0.0	0.0	0.0	0.0	0.17272065017091354	-0.9095849522587725	0.0
chr13:24552254-24554028:(lgalslb)	-0.1536113460568035	0.0	0.0	0.0	0.9483390230044269	0.0	0.35985054972463204	0.6859133523242638	0.0	0.0	0.0	0.0	0.7448718579128252	0.0	0.0	0.0	0.08038897294557715	0.43096433338476126	0.0	0.0	0.900074213651487	0.0	0.7033813813243041	0.0	0.0	0.0	0.0	0.17272065017091354	-0.9095849522587725	0.0
chr14:5394635-5407253:(nspc1)	0.0	0.0	0.0	0.0	0.0	0.0	0.19351912795810705	-0.2585693198259048	0.5115249949586613	0.0	0.0	0.9138841612951316	0.0	0.5307216913600461	1.2925326548183267	0.43255095338642713	0.21508754684303333	0.0	0.0	-0.1718489028704805	0.0	0.0	0.4121112229494791	0.0	0.0	0.0	0.0	0.4835104831240511	0.0	0.0
chr14:5394635-5407253:(si:zc207o21.2)	0.0	0.0	0.0	0.0	0.0	0.0	0.19351912795810705	-0.2585693198259048	0.5115249949586613	0.0	0.0	0.9138841612951316	0.0	0.5307216913600461	1.2925326548183267	0.43255095338642713	0.21508754684303333	0.0	0.0	-0.1718489028704805	0.0	0.0	0.4121112229494791	0.0	0.0	0.0	0.0	0.4835104831240511	0.0	0.0
chr14:5394635-5407253:(pcgf1)	0.0	0.0	0.0	0.0	0.0	0.0	0.19351912795810705	-0.2585693198259048	0.5115249949586613	0.0	0.0	0.9138841612951316	0.0	0.5307216913600461	1.2925326548183267	0.43255095338642713	0.21508754684303333	0.0	0.0	-0.1718489028704805	0.0	0.0	0.4121112229494791	0.0	0.0	0.0	0.0	0.4835104831240511	0.0	0.0
chr17:25585487-25586857:(si:zc214p16.1)	0.38762740827460773	0.0	0.0	0.0	0.0	0.0	0.0	0.0	0.0	-0.21027865094586898	0.0	0.0	0.0	0.0	0.0	0.0	0.0	0.0	0.0	0.0	0.0	0.5587840963474043	0.2871724863411792	0.9400089085661275	0.0	0.0	0.0	0.6161360483986419	0.0	0.0
chr17:25585487-25586857:(si:ch211-214p16.1)	0.38762740827460773	0.0	0.0	0.0	0.0	0.0	0.0	0.0	0.0	-0.21027865094586898	0.0	0.0	0.0	0.0	0.0	0.0	0.0	0.0	0.0	0.0	0.0	0.5587840963474043	0.2871724863411792	0.9400089085661275	0.0	0.0	0.0	0.6161360483986419	0.0	0.0
chr17:25587625-25588430:(si:zc214p16.2)	0.29132522529145755	0.0	0.0	0.0	0.0	0.0	0.0	0.0	0.0	0.0	0.0	0.0	0.0	0.0	0.0	0.0	0.0	0.0	0.0	0.0	0.0	0.5789874824356913	0.3073758724294661	1.2612422903183957	0.0	0.0	0.0	0.6363394344869289	0.0	0.0
chr17:25587625-25588430:(si:ch211-214p16.2)	0.29132522529145755	0.0	0.0	0.0	0.0	0.0	0.0	0.0	0.0	0.0	0.0	0.0	0.0	0.0	0.0	0.0	0.0	0.0	0.0	0.0	0.0	0.5789874824356913	0.3073758724294661	1.2612422903183957	0.0	0.0	0.0	0.6363394344869289	0.0	0.0
chr17:25610351-25630825:(RAB3)	0.0007606633056413958	0.0	0.06736581853961732	-0.07454322060696898	0.0	0.0	-0.20178078454772216	0.0	0.0	0.0	0.0	0.0	-0.21469948503156674	0.0	0.0	0.0	0.12081763000118534	0.0	0.0	-0.09002756065664719	0.0	0.7655441751695375	0.23866006006000628	0.0	0.0	0.0	0.0	0.6468048681650939	0.0	0.6592296802675466
chr17:25610351-25630825:(RAB3GAP)	0.0007606633056413958	0.0	0.06736581853961732	-0.07454322060696898	0.0	0.0	-0.20178078454772216	0.0	0.0	0.0	0.0	0.0	-0.21469948503156674	0.0	0.0	0.0	0.12081763000118534	0.0	0.0	-0.09002756065664719	0.0	0.7655441751695375	0.23866006006000628	0.0	0.0	0.0	0.0	0.6468048681650939	0.0	0.6592296802675466
chr17:25610351-25630825:(si:ch211-214p16.5)	0.0007606633056413958	0.0	0.06736581853961732	-0.07454322060696898	0.0	0.0	-0.20178078454772216	0.0	0.0	0.0	0.0	0.0	-0.21469948503156674	0.0	0.0	0.0	0.12081763000118534	0.0	0.0	-0.09002756065664719	0.0	0.7655441751695375	0.23866006006000628	0.0	0.0	0.0	0.0	0.6468048681650939	0.0	0.6592296802675466
chr17:25610351-25630825:(si:zc214p16.5)	0.0007606633056413958	0.0	0.06736581853961732	-0.07454322060696898	0.0	0.0	-0.20178078454772216	0.0	0.0	0.0	0.0	0.0	-0.21469948503156674	0.0	0.0	0.0	0.12081763000118534	0.0	0.0	-0.09002756065664719	0.0	0.7655441751695375	0.23866006006000628	0.0	0.0	0.0	0.0	0.6468048681650939	0.0	0.6592296802675466
chr17:25610351-25630825:(wu:fb94b08)	0.0007606633056413958	0.0	0.06736581853961732	-0.07454322060696898	0.0	0.0	-0.20178078454772216	0.0	0.0	0.0	0.0	0.0	-0.21469948503156674	0.0	0.0	0.0	0.12081763000118534	0.0	0.0	-0.09002756065664719	0.0	0.7655441751695375	0.23866006006000628	0.0	0.0	0.0	0.0	0.6468048681650939	0.0	0.6592296802675466
chr17:25610351-25630825:(zgc:158161)	0.0007606633056413958	0.0	0.06736581853961732	-0.07454322060696898	0.0	0.0	-0.20178078454772216	0.0	0.0	0.0	0.0	0.0	-0.21469948503156674	0.0	0.0	0.0	0.12081763000118534	0.0	0.0	-0.09002756065664719	0.0	0.7655441751695375	0.23866006006000628	0.0	0.0	0.0	0.0	0.6468048681650939	0.0	0.6592296802675466
chr17:25610351-25630825:(rab3gap2)	0.0007606633056413958	0.0	0.06736581853961732	-0.07454322060696898	0.0	0.0	-0.20178078454772216	0.0	0.0	0.0	0.0	0.0	-0.21469948503156674	0.0	0.0	0.0	0.12081763000118534	0.0	0.0	-0.09002756065664719	0.0	0.7655441751695375	0.23866006006000628	0.0	0.0	0.0	0.0	0.6468048681650939	0.0	0.6592296802675466
chr16:52748295-52767590:(atp6v1c1)	-1.1024588236094224	0.0	0.0	0.0	0.8745528088435082	0.0	0.0	0.25994462005198266	0.0	0.0	0.0	0.9686408080113381	0.0	0.0	0.0	0.2868569951875076	0.0	0.0	0.0	0.0	0.0	0.0	-0.4495860788842394	0.0	0.0	0.0	0.0	0.7309576507154006	-0.858432429811391	0.0
chr16:52748295-52767590:(si:zc215i13.2)	-1.1024588236094224	0.0	0.0	0.0	0.8745528088435082	0.0	0.0	0.25994462005198266	0.0	0.0	0.0	0.9686408080113381	0.0	0.0	0.0	0.2868569951875076	0.0	0.0	0.0	0.0	0.0	0.0	-0.4495860788842394	0.0	0.0	0.0	0.0	0.7309576507154006	-0.858432429811391	0.0
chr16:52748295-52767590:(wu:fd12h05)	-1.1024588236094224	0.0	0.0	0.0	0.8745528088435082	0.0	0.0	0.25994462005198266	0.0	0.0	0.0	0.9686408080113381	0.0	0.0	0.0	0.2868569951875076	0.0	0.0	0.0	0.0	0.0	0.0	-0.4495860788842394	0.0	0.0	0.0	0.0	0.7309576507154006	-0.858432429811391	0.0
chr16:52748295-52767590:(atp6v1c1a)	-1.1024588236094224	0.0	0.0	0.0	0.8745528088435082	0.0	0.0	0.25994462005198266	0.0	0.0	0.0	0.9686408080113381	0.0	0.0	0.0	0.2868569951875076	0.0	0.0	0.0	0.0	0.0	0.0	-0.4495860788842394	0.0	0.0	0.0	0.0	0.7309576507154006	-0.858432429811391	0.0
chr13:24579108-24582236:(fj55e05)	0.0	0.0	-0.058894972306977766	0.16717277384103021	0.0	0.0	0.0	0.7339747977945033	0.9600010682287938	0.6641661545965445	0.0	0.936391502292983	0.0	0.0	0.0	0.18205702232054066	0.0	0.0	0.8283342817729693	0.0	0.0	0.0	0.7356485596113116	0.0	0.0	0.0	0.0	-0.3902327383397359	0.0	0.0
chr13:24579108-24582236:(si:zc217g15.1)	0.0	0.0	-0.058894972306977766	0.16717277384103021	0.0	0.0	0.0	0.7339747977945033	0.9600010682287938	0.6641661545965445	0.0	0.936391502292983	0.0	0.0	0.0	0.18205702232054066	0.0	0.0	0.8283342817729693	0.0	0.0	0.0	0.7356485596113116	0.0	0.0	0.0	0.0	-0.3902327383397359	0.0	0.0
chr13:24579108-24582236:(wu:fj55e05)	0.0	0.0	-0.058894972306977766	0.16717277384103021	0.0	0.0	0.0	0.7339747977945033	0.9600010682287938	0.6641661545965445	0.0	0.936391502292983	0.0	0.0	0.0	0.18205702232054066	0.0	0.0	0.8283342817729693	0.0	0.0	0.0	0.7356485596113116	0.0	0.0	0.0	0.0	-0.3902327383397359	0.0	0.0
chr13:24579108-24582236:(echs1)	0.0	0.0	-0.058894972306977766	0.16717277384103021	0.0	0.0	0.0	0.7339747977945033	0.9600010682287938	0.6641661545965445	0.0	0.936391502292983	0.0	0.0	0.0	0.18205702232054066	0.0	0.0	0.8283342817729693	0.0	0.0	0.0	0.7356485596113116	0.0	0.0	0.0	0.0	-0.3902327383397359	0.0	0.0
chr13:24586144-24587707:(si:zc217g15.3)	0.0	0.0	-0.20634104991312902	0.0	0.0	0.0	0.0	0.7626199792440331	0.9886462496783237	0.0	0.0	0.9650366837425131	0.0	0.0	0.0	0.5464943056932637	0.0	0.0	0.8569794632224994	0.0	0.0	0.0	0.7642937410608417	0.0	0.0	0.0	0.0	-0.3615875568902058	0.0	0.0
chr13:24586144-24587707:(si:ch211-217g15.3)	0.0	0.0	-0.20634104991312902	0.0	0.0	0.0	0.0	0.7626199792440331	0.9886462496783237	0.0	0.0	0.9650366837425131	0.0	0.0	0.0	0.5464943056932637	0.0	0.0	0.8569794632224994	0.0	0.0	0.0	0.7642937410608417	0.0	0.0	0.0	0.0	-0.3615875568902058	0.0	0.0
chr13:24665335-24669258:(fb47g08)	0.0	0.0	0.0	0.0	0.0	0.0	0.021836987807480838	0.0	1.3398428548080352	0.04400794117578605	0.0	1.4411720254805243	0.0	0.0	0.0	0.23090558985835763	0.0	0.0	0.0	0.0	0.8630906473983171	0.5120406928050781	0.666397815071134	0.0	0.0	0.7607601449657223	0.0	0.0	0.0	0.0
chr13:24665335-24669258:(si:ch211-217g15.6)	0.0	0.0	0.0	0.0	0.0	0.0	0.021836987807480838	0.0	1.3398428548080352	0.04400794117578605	0.0	1.4411720254805243	0.0	0.0	0.0	0.23090558985835763	0.0	0.0	0.0	0.0	0.8630906473983171	0.5120406928050781	0.666397815071134	0.0	0.0	0.7607601449657223	0.0	0.0	0.0	0.0
chr13:24665335-24669258:(si:zc217g15.6)	0.0	0.0	0.0	0.0	0.0	0.0	0.021836987807480838	0.0	1.3398428548080352	0.04400794117578605	0.0	1.4411720254805243	0.0	0.0	0.0	0.23090558985835763	0.0	0.0	0.0	0.0	0.8630906473983171	0.5120406928050781	0.666397815071134	0.0	0.0	0.7607601449657223	0.0	0.0	0.0	0.0
chr13:24665335-24669258:(wu:fb47g08)	0.0	0.0	0.0	0.0	0.0	0.0	0.021836987807480838	0.0	1.3398428548080352	0.04400794117578605	0.0	1.4411720254805243	0.0	0.0	0.0	0.23090558985835763	0.0	0.0	0.0	0.0	0.8630906473983171	0.5120406928050781	0.666397815071134	0.0	0.0	0.7607601449657223	0.0	0.0	0.0	0.0
chr13:24665335-24669258:(zgc:136441)	0.0	0.0	0.0	0.0	0.0	0.0	0.021836987807480838	0.0	1.3398428548080352	0.04400794117578605	0.0	1.4411720254805243	0.0	0.0	0.0	0.23090558985835763	0.0	0.0	0.0	0.0	0.8630906473983171	0.5120406928050781	0.666397815071134	0.0	0.0	0.7607601449657223	0.0	0.0	0.0	0.0
chr13:24665335-24669258:(znf511)	0.0	0.0	0.0	0.0	0.0	0.0	0.021836987807480838	0.0	1.3398428548080352	0.04400794117578605	0.0	1.4411720254805243	0.0	0.0	0.0	0.23090558985835763	0.0	0.0	0.0	0.0	0.8630906473983171	0.5120406928050781	0.666397815071134	0.0	0.0	0.7607601449657223	0.0	0.0	0.0	0.0
chr13:24671481-24679634:(adam8)	-0.18464557979677232	0.0	0.0	0.0	0.0	0.0	0.0	0.0	1.2666109412736115	0.748927278025006	0.0	1.0669101162821195	0.0	0.0	0.0	0.2668181457490021	0.0	0.0	0.0	0.0	0.7898587338638935	0.9159300339903169	0.5931659015367104	0.0	0.0	0.6875282314312986	0.0	0.0	0.0	0.0
chr13:24671481-24679634:(reprolysin)	-0.18464557979677232	0.0	0.0	0.0	0.0	0.0	0.0	0.0	1.2666109412736115	0.748927278025006	0.0	1.0669101162821195	0.0	0.0	0.0	0.2668181457490021	0.0	0.0	0.0	0.0	0.7898587338638935	0.9159300339903169	0.5931659015367104	0.0	0.0	0.6875282314312986	0.0	0.0	0.0	0.0
chr13:24671481-24679634:(si:zc217g15.7)	-0.18464557979677232	0.0	0.0	0.0	0.0	0.0	0.0	0.0	1.2666109412736115	0.748927278025006	0.0	1.0669101162821195	0.0	0.0	0.0	0.2668181457490021	0.0	0.0	0.0	0.0	0.7898587338638935	0.9159300339903169	0.5931659015367104	0.0	0.0	0.6875282314312986	0.0	0.0	0.0	0.0
chr13:24671481-24679634:(zgc:64059)	-0.18464557979677232	0.0	0.0	0.0	0.0	0.0	0.0	0.0	1.2666109412736115	0.748927278025006	0.0	1.0669101162821195	0.0	0.0	0.0	0.2668181457490021	0.0	0.0	0.0	0.0	0.7898587338638935	0.9159300339903169	0.5931659015367104	0.0	0.0	0.6875282314312986	0.0	0.0	0.0	0.0
chr13:24671481-24679634:(adam8a)	-0.18464557979677232	0.0	0.0	0.0	0.0	0.0	0.0	0.0	1.2666109412736115	0.748927278025006	0.0	1.0669101162821195	0.0	0.0	0.0	0.2668181457490021	0.0	0.0	0.0	0.0	0.7898587338638935	0.9159300339903169	0.5931659015367104	0.0	0.0	0.6875282314312986	0.0	0.0	0.0	0.0
chr6:41223204-41229787:(si:ch211-263a23.1)	0.39045669829347207	0.0	0.0	0.0	0.0	0.0	0.0	0.0	0.0	0.0	0.0	0.0	-0.03327939247081856	0.0	0.0	0.0	-0.29982226876602885	0.0	0.0	0.4271846338272941	0.0	0.0	0.0	0.0	0.0	0.0	0.0	-0.2744373811713056	0.187325060749284	0.0
chr6:41223204-41229787:(si:zc263a23.1)	0.39045669829347207	0.0	0.0	0.0	0.0	0.0	0.0	0.0	0.0	0.0	0.0	0.0	-0.03327939247081856	0.0	0.0	0.0	-0.29982226876602885	0.0	0.0	0.4271846338272941	0.0	0.0	0.0	0.0	0.0	0.0	0.0	-0.2744373811713056	0.187325060749284	0.0
chr6:41223204-41229787:(wu:fq14d10)	0.39045669829347207	0.0	0.0	0.0	0.0	0.0	0.0	0.0	0.0	0.0	0.0	0.0	-0.03327939247081856	0.0	0.0	0.0	-0.29982226876602885	0.0	0.0	0.4271846338272941	0.0	0.0	0.0	0.0	0.0	0.0	0.0	-0.2744373811713056	0.187325060749284	0.0
chr6:41223204-41229787:(synpr)	0.39045669829347207	0.0	0.0	0.0	0.0	0.0	0.0	0.0	0.0	0.0	0.0	0.0	-0.03327939247081856	0.0	0.0	0.0	-0.29982226876602885	0.0	0.0	0.4271846338272941	0.0	0.0	0.0	0.0	0.0	0.0	0.0	-0.2744373811713056	0.187325060749284	0.0
chr6:41118927-41135215:(si:ch211-263a23.7)	-0.22350251633419804	0.0	0.16993989817004462	0.0	0.0	0.0	0.0	-0.007227108351031131	0.0	0.0	0.0	0.7392576404977242	0.3070039023408362	0.0	0.0	0.4372208315199122	0.0	0.0	0.15407916525804827	-0.3464754236678879	0.38302501203187334	0.0	0.06139344309639044	0.23710861060167635	0.0	0.0	0.0	-0.18942659146295682	0.07851582444151983	0.0
chr6:41118927-41135215:(si:zc263a23.7)	-0.22350251633419804	0.0	0.16993989817004462	0.0	0.0	0.0	0.0	-0.007227108351031131	0.0	0.0	0.0	0.7392576404977242	0.3070039023408362	0.0	0.0	0.4372208315199122	0.0	0.0	0.15407916525804827	-0.3464754236678879	0.38302501203187334	0.0	0.06139344309639044	0.23710861060167635	0.0	0.0	0.0	-0.18942659146295682	0.07851582444151983	0.0
chr6:41118927-41135215:(slc6a13)	-0.22350251633419804	0.0	0.16993989817004462	0.0	0.0	0.0	0.0	-0.007227108351031131	0.0	0.0	0.0	0.7392576404977242	0.3070039023408362	0.0	0.0	0.4372208315199122	0.0	0.0	0.15407916525804827	-0.3464754236678879	0.38302501203187334	0.0	0.06139344309639044	0.23710861060167635	0.0	0.0	0.0	-0.18942659146295682	0.07851582444151983	0.0
chr6:41118927-41135215:(slc6a22.1)	-0.22350251633419804	0.0	0.16993989817004462	0.0	0.0	0.0	0.0	-0.007227108351031131	0.0	0.0	0.0	0.7392576404977242	0.3070039023408362	0.0	0.0	0.4372208315199122	0.0	0.0	0.15407916525804827	-0.3464754236678879	0.38302501203187334	0.0	0.06139344309639044	0.23710861060167635	0.0	0.0	0.0	-0.18942659146295682	0.07851582444151983	0.0
chr6:41096058-41116053:(si:zc263a23.8)	-0.028672609448503472	0.0	0.130686599022371	0.0	0.0	0.0	0.0	0.0	0.0	0.0	0.0	0.0	0.09165934413748145	0.0	0.0	0.1675186109939647	-0.4759135278217101	0.0	0.0	-0.26078998620726146	0.3437717128841998	0.0	-0.4549811107709456	0.19785531145400273	0.0	0.0	0.0	0.5195081363955699	-0.08567621131445358	0.0
chr6:41096058-41116053:(wu:fc31g11)	-0.028672609448503472	0.0	0.130686599022371	0.0	0.0	0.0	0.0	0.0	0.0	0.0	0.0	0.0	0.09165934413748145	0.0	0.0	0.1675186109939647	-0.4759135278217101	0.0	0.0	-0.26078998620726146	0.3437717128841998	0.0	-0.4549811107709456	0.19785531145400273	0.0	0.0	0.0	0.5195081363955699	-0.08567621131445358	0.0
chr6:41096058-41116053:(wu:fl87b03)	-0.028672609448503472	0.0	0.130686599022371	0.0	0.0	0.0	0.0	0.0	0.0	0.0	0.0	0.0	0.09165934413748145	0.0	0.0	0.1675186109939647	-0.4759135278217101	0.0	0.0	-0.26078998620726146	0.3437717128841998	0.0	-0.4549811107709456	0.19785531145400273	0.0	0.0	0.0	0.5195081363955699	-0.08567621131445358	0.0
chr6:41096058-41116053:(zgc:64082)	-0.028672609448503472	0.0	0.130686599022371	0.0	0.0	0.0	0.0	0.0	0.0	0.0	0.0	0.0	0.09165934413748145	0.0	0.0	0.1675186109939647	-0.4759135278217101	0.0	0.0	-0.26078998620726146	0.3437717128841998	0.0	-0.4549811107709456	0.19785531145400273	0.0	0.0	0.0	0.5195081363955699	-0.08567621131445358	0.0
chr6:41096058-41116053:(fkbp5)	-0.028672609448503472	0.0	0.130686599022371	0.0	0.0	0.0	0.0	0.0	0.0	0.0	0.0	0.0	0.09165934413748145	0.0	0.0	0.1675186109939647	-0.4759135278217101	0.0	0.0	-0.26078998620726146	0.3437717128841998	0.0	-0.4549811107709456	0.19785531145400273	0.0	0.0	0.0	0.5195081363955699	-0.08567621131445358	0.0
chr20:23423814-23426340:(zar1)	-0.08397541791540908	0.0	0.0	0.0	0.0	0.0	0.0	0.0	0.0	0.0	0.0	0.0	0.0	0.0	0.0	0.0	0.0	0.0	0.0	-0.316092794674167	0.0	0.0	0.0	1.9059804965500344	0.0	0.0	0.0	0.27231980168975123	0.0	0.0
chr23:29396182-29505463:(unm_st43)	-0.8345173503150869	0.0	0.36623454331401284	0.42597086769549586	0.0	1.1264794333512487	0.0	0.8289160890102991	0.616739170755297	-0.2811557342049146	0.6384783696086469	0.0	-0.41315540106512066	0.23799585848464413	0.6987768262789434	0.20677191014163832	-0.5036070183046497	0.33988386403742865	0.7861023799634539	-0.6686947184018072	0.0	0.39099700008030236	0.3826268248486585	0.0	-0.17100221665583729	0.0	0.958902208873532	-0.20201571877097746	-1.3686422069006994	0.0
chr23:29396182-29505463:(wu:fb74c11)	-0.8345173503150869	0.0	0.36623454331401284	0.42597086769549586	0.0	1.1264794333512487	0.0	0.8289160890102991	0.616739170755297	-0.2811557342049146	0.6384783696086469	0.0	-0.41315540106512066	0.23799585848464413	0.6987768262789434	0.20677191014163832	-0.5036070183046497	0.33988386403742865	0.7861023799634539	-0.6686947184018072	0.0	0.39099700008030236	0.3826268248486585	0.0	-0.17100221665583729	0.0	0.958902208873532	-0.20201571877097746	-1.3686422069006994	0.0
chr23:29396182-29505463:(kif1b)	-0.8345173503150869	0.0	0.36623454331401284	0.42597086769549586	0.0	1.1264794333512487	0.0	0.8289160890102991	0.616739170755297	-0.2811557342049146	0.6384783696086469	0.0	-0.41315540106512066	0.23799585848464413	0.6987768262789434	0.20677191014163832	-0.5036070183046497	0.33988386403742865	0.7861023799634539	-0.6686947184018072	0.0	0.39099700008030236	0.3826268248486585	0.0	-0.17100221665583729	0.0	0.958902208873532	-0.20201571877097746	-1.3686422069006994	0.0
chr2:35240887-35474115:(tnr)	0.23464653749983855	0.0	-0.6155395719355171	0.0	-0.40534217116813	0.0	-0.6928006487839435	0.0	0.0	-0.7955684320239385	0.0	0.0	-0.705719349267788	0.0	0.0	-1.1527388276916424	-0.2732922212269797	-0.19571813285153317	0.0	0.604589152069043	0.14845301080689255	0.3994630475416161	0.0	0.0	0.0	0.0	0.0	-0.5789005526736808	0.05479718853143223	0.5361866013259196
chr21:39609482-39639954:(aldoc)	-0.03187774932371479	0.0	0.0	0.0	0.5929513650178528	0.0	0.0	0.0	0.0	0.0	0.0	0.5998891884667829	-0.008455808745786442	0.0	0.0	0.06740345811069692	0.12294132363104093	0.8537279257818309	0.3157407088910881	-0.4858438756988293	0.0	0.0	0.29000177636004343	0.0	0.0	0.0	0.0	0.41939298351230225	-0.6629126189173841	0.0
chr21:39609482-39639954:(aldocb)	-0.03187774932371479	0.0	0.0	0.0	0.5929513650178528	0.0	0.0	0.0	0.0	0.0	0.0	0.5998891884667829	-0.008455808745786442	0.0	0.0	0.06740345811069692	0.12294132363104093	0.8537279257818309	0.3157407088910881	-0.4858438756988293	0.0	0.0	0.29000177636004343	0.0	0.0	0.0	0.0	0.41939298351230225	-0.6629126189173841	0.0
chr16:2745006-2807527:(tgfb2)	-0.720506920321515	0.0	0.0	0.0	0.0	0.0	0.6058683321027761	0.0	0.0	0.4683384426035694	0.0	0.0	0.0	0.0	0.0	-0.8430744625034594	-0.009385346599471767	0.0	0.0	-0.5724130553686667	0.4300886523948321	0.0	0.0	-0.1137677577074026	0.0	0.0	0.0	-0.7621517093883923	0.5609459714171399	0.0
chr17:52058483-52091310:(wu:fc78g09)	-0.5297826099666695	0.8351291451966958	0.5216712011946856	0.0	0.0	0.0	0.0	0.0	0.0	0.7260095425890281	0.5452731012850266	0.0	0.0	0.0	0.0	0.0	-0.11969103190860758	0.0	0.0	0.0	0.22287295407763993	0.0	0.6282401130784193	0.0	0.0	0.0	0.0	0.06539469855362756	-0.05530729479036456	0.0
chr17:52058483-52091310:(zgc:92058)	-0.5297826099666695	0.8351291451966958	0.5216712011946856	0.0	0.0	0.0	0.0	0.0	0.0	0.7260095425890281	0.5452731012850266	0.0	0.0	0.0	0.0	0.0	-0.11969103190860758	0.0	0.0	0.0	0.22287295407763993	0.0	0.6282401130784193	0.0	0.0	0.0	0.0	0.06539469855362756	-0.05530729479036456	0.0
chr17:52058483-52091310:(tgfb3)	-0.5297826099666695	0.8351291451966958	0.5216712011946856	0.0	0.0	0.0	0.0	0.0	0.0	0.7260095425890281	0.5452731012850266	0.0	0.0	0.0	0.0	0.0	-0.11969103190860758	0.0	0.0	0.0	0.22287295407763993	0.0	0.6282401130784193	0.0	0.0	0.0	0.0	0.06539469855362756	-0.05530729479036456	0.0
chr19:21408709-21413560:(sdccag33)	-0.12878776233177136	0.0	0.0	0.0	0.0	0.0	0.0	1.3005624709602466	1.225558745730556	0.0	0.0	0.12276793374712036	0.0	0.0	0.0	-0.33053655056134074	-0.27499868504099667	-0.10051458365749392	1.0938919592747318	0.0	0.0	0.0	0.0	0.0	0.8357573669914593	0.0	0.0	0.0	0.0	0.0
chr19:21408709-21413560:(tsh1)	-0.12878776233177136	0.0	0.0	0.0	0.0	0.0	0.0	1.3005624709602466	1.225558745730556	0.0	0.0	0.12276793374712036	0.0	0.0	0.0	-0.33053655056134074	-0.27499868504099667	-0.10051458365749392	1.0938919592747318	0.0	0.0	0.0	0.0	0.0	0.8357573669914593	0.0	0.0	0.0	0.0	0.0
chr19:21408709-21413560:(tshz1a)	-0.12878776233177136	0.0	0.0	0.0	0.0	0.0	0.0	1.3005624709602466	1.225558745730556	0.0	0.0	0.12276793374712036	0.0	0.0	0.0	-0.33053655056134074	-0.27499868504099667	-0.10051458365749392	1.0938919592747318	0.0	0.0	0.0	0.0	0.0	0.8357573669914593	0.0	0.0	0.0	0.0	0.0
chr19:21408709-21413560:(tsrt)	-0.12878776233177136	0.0	0.0	0.0	0.0	0.0	0.0	1.3005624709602466	1.225558745730556	0.0	0.0	0.12276793374712036	0.0	0.0	0.0	-0.33053655056134074	-0.27499868504099667	-0.10051458365749392	1.0938919592747318	0.0	0.0	0.0	0.0	0.0	0.8357573669914593	0.0	0.0	0.0	0.0	0.0
chr19:21408709-21413560:(tshz1)	-0.12878776233177136	0.0	0.0	0.0	0.0	0.0	0.0	1.3005624709602466	1.225558745730556	0.0	0.0	0.12276793374712036	0.0	0.0	0.0	-0.33053655056134074	-0.27499868504099667	-0.10051458365749392	1.0938919592747318	0.0	0.0	0.0	0.0	0.0	0.8357573669914593	0.0	0.0	0.0	0.0	0.0
chr3:17129276-17331900:(Stat5)	-0.1327003516948213	0.5162080598337448	0.37323749736941725	-0.20800423560743175	0.0	0.0	-0.335241799548185	0.0	0.0	0.24623716472713264	0.22635201592207566	0.0	1.0668128479387882	0.7801120142373977	0.0	-0.19311998712792144	0.21460039650378504	0.0	0.0	-0.7006098303767725	0.34328456254495143	-0.14606809021456885	-0.08188759829760106	0.0	0.0	0.0	0.0	0.03907044131779491	-0.6046773015315894	0.0
chr3:17129276-17331900:(sb:eu615)	-0.1327003516948213	0.5162080598337448	0.37323749736941725	-0.20800423560743175	0.0	0.0	-0.335241799548185	0.0	0.0	0.24623716472713264	0.22635201592207566	0.0	1.0668128479387882	0.7801120142373977	0.0	-0.19311998712792144	0.21460039650378504	0.0	0.0	-0.7006098303767725	0.34328456254495143	-0.14606809021456885	-0.08188759829760106	0.0	0.0	0.0	0.0	0.03907044131779491	-0.6046773015315894	0.0
chr3:17129276-17331900:(stat5)	-0.1327003516948213	0.5162080598337448	0.37323749736941725	-0.20800423560743175	0.0	0.0	-0.335241799548185	0.0	0.0	0.24623716472713264	0.22635201592207566	0.0	1.0668128479387882	0.7801120142373977	0.0	-0.19311998712792144	0.21460039650378504	0.0	0.0	-0.7006098303767725	0.34328456254495143	-0.14606809021456885	-0.08188759829760106	0.0	0.0	0.0	0.0	0.03907044131779491	-0.6046773015315894	0.0
chr3:17129276-17331900:(stat5.1)	-0.1327003516948213	0.5162080598337448	0.37323749736941725	-0.20800423560743175	0.0	0.0	-0.335241799548185	0.0	0.0	0.24623716472713264	0.22635201592207566	0.0	1.0668128479387882	0.7801120142373977	0.0	-0.19311998712792144	0.21460039650378504	0.0	0.0	-0.7006098303767725	0.34328456254495143	-0.14606809021456885	-0.08188759829760106	0.0	0.0	0.0	0.0	0.03907044131779491	-0.6046773015315894	0.0
chr3:17129276-17331900:(stat5b)	-0.1327003516948213	0.5162080598337448	0.37323749736941725	-0.20800423560743175	0.0	0.0	-0.335241799548185	0.0	0.0	0.24623716472713264	0.22635201592207566	0.0	1.0668128479387882	0.7801120142373977	0.0	-0.19311998712792144	0.21460039650378504	0.0	0.0	-0.7006098303767725	0.34328456254495143	-0.14606809021456885	-0.08188759829760106	0.0	0.0	0.0	0.0	0.03907044131779491	-0.6046773015315894	0.0
chr3:17129276-17331900:(stat5a)	-0.1327003516948213	0.5162080598337448	0.37323749736941725	-0.20800423560743175	0.0	0.0	-0.335241799548185	0.0	0.0	0.24623716472713264	0.22635201592207566	0.0	1.0668128479387882	0.7801120142373977	0.0	-0.19311998712792144	0.21460039650378504	0.0	0.0	-0.7006098303767725	0.34328456254495143	-0.14606809021456885	-0.08188759829760106	0.0	0.0	0.0	0.0	0.03907044131779491	-0.6046773015315894	0.0
chr14:7397889-7409019:(cb736)	0.1083945417054708	0.0	0.0	0.0	0.0	0.0	0.0	0.7090371511714015	0.0	0.22905404288439368	0.0	0.024158135861169588	0.19396438903224397	0.0	0.0	0.0	-0.37360848292694754	0.0	0.0	0.0	0.0	0.0	-0.352676065876183	0.0	0.0	0.0	1.6909607355791965	0.0	0.3353875962047217	0.0
chr14:7397889-7409019:(dnd)	0.1083945417054708	0.0	0.0	0.0	0.0	0.0	0.0	0.7090371511714015	0.0	0.22905404288439368	0.0	0.024158135861169588	0.19396438903224397	0.0	0.0	0.0	-0.37360848292694754	0.0	0.0	0.0	0.0	0.0	-0.352676065876183	0.0	0.0	0.0	1.6909607355791965	0.0	0.3353875962047217	0.0
chr14:7397889-7409019:(wu:fi22d10)	0.1083945417054708	0.0	0.0	0.0	0.0	0.0	0.0	0.7090371511714015	0.0	0.22905404288439368	0.0	0.024158135861169588	0.19396438903224397	0.0	0.0	0.0	-0.37360848292694754	0.0	0.0	0.0	0.0	0.0	-0.352676065876183	0.0	0.0	0.0	1.6909607355791965	0.0	0.3353875962047217	0.0
chr14:7397889-7409019:(zgc:111864)	0.1083945417054708	0.0	0.0	0.0	0.0	0.0	0.0	0.7090371511714015	0.0	0.22905404288439368	0.0	0.024158135861169588	0.19396438903224397	0.0	0.0	0.0	-0.37360848292694754	0.0	0.0	0.0	0.0	0.0	-0.352676065876183	0.0	0.0	0.0	1.6909607355791965	0.0	0.3353875962047217	0.0
chr14:7397889-7409019:(dnd1)	0.1083945417054708	0.0	0.0	0.0	0.0	0.0	0.0	0.7090371511714015	0.0	0.22905404288439368	0.0	0.024158135861169588	0.19396438903224397	0.0	0.0	0.0	-0.37360848292694754	0.0	0.0	0.0	0.0	0.0	-0.352676065876183	0.0	0.0	0.0	1.6909607355791965	0.0	0.3353875962047217	0.0
chr2:2772540-2790563:(p84)	-0.48379957046199806	0.0	0.09468894575085207	0.0	0.0	0.0	0.0	0.0	0.0	0.5009258098071615	0.0	0.0	0.0	0.0	0.0	0.03461094471438941	0.0	0.0	0.0	0.0	0.0	0.0	-0.1319568214007965	1.0649476451744275	0.0	0.0	0.0	0.7071282554792541	0.0	0.0
chr2:2772540-2790563:(thoc1)	-0.48379957046199806	0.0	0.09468894575085207	0.0	0.0	0.0	0.0	0.0	0.0	0.5009258098071615	0.0	0.0	0.0	0.0	0.0	0.03461094471438941	0.0	0.0	0.0	0.0	0.0	0.0	-0.1319568214007965	1.0649476451744275	0.0	0.0	0.0	0.7071282554792541	0.0	0.0
chr13:9842413-9851482:(cb718)	-0.9702208482596228	0.0	0.06419962360295195	0.06841862013460351	0.0	0.0	0.0	-0.20987739592618038	0.0	0.0	0.0	0.0	0.0	0.0	0.0	0.20824160522241375	0.0	0.31332483551796075	0.0	0.0	0.0	0.0	0.28471188779352236	1.0344583230265272	0.0	0.0	0.0	0.701344806124129	0.0	0.0
chr13:9842413-9851482:(wu:fk49e09)	-0.9702208482596228	0.0	0.06419962360295195	0.06841862013460351	0.0	0.0	0.0	-0.20987739592618038	0.0	0.0	0.0	0.0	0.0	0.0	0.0	0.20824160522241375	0.0	0.31332483551796075	0.0	0.0	0.0	0.0	0.28471188779352236	1.0344583230265272	0.0	0.0	0.0	0.701344806124129	0.0	0.0
chr13:9842413-9851482:(zgc:110282)	-0.9702208482596228	0.0	0.06419962360295195	0.06841862013460351	0.0	0.0	0.0	-0.20987739592618038	0.0	0.0	0.0	0.0	0.0	0.0	0.0	0.20824160522241375	0.0	0.31332483551796075	0.0	0.0	0.0	0.0	0.28471188779352236	1.0344583230265272	0.0	0.0	0.0	0.701344806124129	0.0	0.0
chr13:9842413-9851482:(zgc:112512)	-0.9702208482596228	0.0	0.06419962360295195	0.06841862013460351	0.0	0.0	0.0	-0.20987739592618038	0.0	0.0	0.0	0.0	0.0	0.0	0.0	0.20824160522241375	0.0	0.31332483551796075	0.0	0.0	0.0	0.0	0.28471188779352236	1.0344583230265272	0.0	0.0	0.0	0.701344806124129	0.0	0.0
chr13:9842413-9851482:(prdx3)	-0.9702208482596228	0.0	0.06419962360295195	0.06841862013460351	0.0	0.0	0.0	-0.20987739592618038	0.0	0.0	0.0	0.0	0.0	0.0	0.0	0.20824160522241375	0.0	0.31332483551796075	0.0	0.0	0.0	0.0	0.28471188779352236	1.0344583230265272	0.0	0.0	0.0	0.701344806124129	0.0	0.0
chr23:35713557-35716521:(cb944)	0.0	0.0	0.6944326943516337	0.6442940285606926	0.0	1.721553303818545	0.0	0.0	0.6589710725648126	0.0	0.0	0.6353615066290017	0.0	0.0	0.0	-0.2950642323991218	0.0	0.934957734504725	0.9532730183812693	0.0	0.0	0.0	0.08243604583596792	0.0	0.0	0.0	0.0	0.0	0.0	0.0
chr23:35713557-35716521:(fb22g06)	0.0	0.0	0.6944326943516337	0.6442940285606926	0.0	1.721553303818545	0.0	0.0	0.6589710725648126	0.0	0.0	0.6353615066290017	0.0	0.0	0.0	-0.2950642323991218	0.0	0.934957734504725	0.9532730183812693	0.0	0.0	0.0	0.08243604583596792	0.0	0.0	0.0	0.0	0.0	0.0	0.0
chr23:35713557-35716521:(tuba1)	0.0	0.0	0.6944326943516337	0.6442940285606926	0.0	1.721553303818545	0.0	0.0	0.6589710725648126	0.0	0.0	0.6353615066290017	0.0	0.0	0.0	-0.2950642323991218	0.0	0.934957734504725	0.9532730183812693	0.0	0.0	0.0	0.08243604583596792	0.0	0.0	0.0	0.0	0.0	0.0	0.0
chr23:35713557-35716521:(wu:fb22g06)	0.0	0.0	0.6944326943516337	0.6442940285606926	0.0	1.721553303818545	0.0	0.0	0.6589710725648126	0.0	0.0	0.6353615066290017	0.0	0.0	0.0	-0.2950642323991218	0.0	0.934957734504725	0.9532730183812693	0.0	0.0	0.0	0.08243604583596792	0.0	0.0	0.0	0.0	0.0	0.0	0.0
chr23:35713557-35716521:(tuba1b)	0.0	0.0	0.6944326943516337	0.6442940285606926	0.0	1.721553303818545	0.0	0.0	0.6589710725648126	0.0	0.0	0.6353615066290017	0.0	0.0	0.0	-0.2950642323991218	0.0	0.934957734504725	0.9532730183812693	0.0	0.0	0.0	0.08243604583596792	0.0	0.0	0.0	0.0	0.0	0.0	0.0
chr3:15708422-15734358:(cb771)	-1.1678517851714139	0.0	0.39804760373341597	0.0	0.0	0.0	-0.25644988071794056	0.0	0.0	-0.5353089230136167	0.0	0.0	0.9610803401764887	0.0	0.0	-0.8924793186813207	0.3671785294949481	0.0	0.0	0.19109544509632748	0.0	0.0	0.4392634689930939	0.0	0.0	0.0	0.0	0.37408001139565816	-1.224855387037364	0.12743932937766575
chr3:15708422-15734358:(wu:fb52b05)	-1.1678517851714139	0.0	0.39804760373341597	0.0	0.0	0.0	-0.25644988071794056	0.0	0.0	-0.5353089230136167	0.0	0.0	0.9610803401764887	0.0	0.0	-0.8924793186813207	0.3671785294949481	0.0	0.0	0.19109544509632748	0.0	0.0	0.4392634689930939	0.0	0.0	0.0	0.0	0.37408001139565816	-1.224855387037364	0.12743932937766575
chr3:15708422-15734358:(wu:fc02g01)	-1.1678517851714139	0.0	0.39804760373341597	0.0	0.0	0.0	-0.25644988071794056	0.0	0.0	-0.5353089230136167	0.0	0.0	0.9610803401764887	0.0	0.0	-0.8924793186813207	0.3671785294949481	0.0	0.0	0.19109544509632748	0.0	0.0	0.4392634689930939	0.0	0.0	0.0	0.0	0.37408001139565816	-1.224855387037364	0.12743932937766575
chr3:15708422-15734358:(mvp)	-1.1678517851714139	0.0	0.39804760373341597	0.0	0.0	0.0	-0.25644988071794056	0.0	0.0	-0.5353089230136167	0.0	0.0	0.9610803401764887	0.0	0.0	-0.8924793186813207	0.3671785294949481	0.0	0.0	0.19109544509632748	0.0	0.0	0.4392634689930939	0.0	0.0	0.0	0.0	0.37408001139565816	-1.224855387037364	0.12743932937766575
chr4:16800024-16824313:(cb765)	0.4847096123171952	0.0	0.22808430942238944	0.0	0.0	0.0	0.0	0.5658271185103759	0.0	0.0	0.0	0.0	0.0	0.0	0.0	0.0	0.0	0.0	0.0	-0.3016949739735245	0.0018367294539555663	0.0	-0.4958860985372086	0.0	0.0	0.0	0.0	0.14538846959392449	-0.3606644051140847	0.0
chr4:16800024-16824313:(zgc:112057)	0.4847096123171952	0.0	0.22808430942238944	0.0	0.0	0.0	0.0	0.5658271185103759	0.0	0.0	0.0	0.0	0.0	0.0	0.0	0.0	0.0	0.0	0.0	-0.3016949739735245	0.0018367294539555663	0.0	-0.4958860985372086	0.0	0.0	0.0	0.0	0.14538846959392449	-0.3606644051140847	0.0
chr4:16800024-16824313:(gys2)	0.4847096123171952	0.0	0.22808430942238944	0.0	0.0	0.0	0.0	0.5658271185103759	0.0	0.0	0.0	0.0	0.0	0.0	0.0	0.0	0.0	0.0	0.0	-0.3016949739735245	0.0018367294539555663	0.0	-0.4958860985372086	0.0	0.0	0.0	0.0	0.14538846959392449	-0.3606644051140847	0.0
chr15:16066091-16070765:(cb741)	0.0	0.0	-0.0857671187072791	0.0	0.0	0.0	0.013063063499975696	1.140758212332774	0.0	0.0	0.0	0.9764661455232948	0.30117435868011233	0.0	0.0	0.15518487592023922	0.0	0.0	0.0	0.0	0.0	0.0	0.45350390810770425	0.0	0.0	0.0	0.0	0.12696315961023852	0.0	0.0
chr15:16066091-16070765:(dlc-1)	0.0	0.0	-0.0857671187072791	0.0	0.0	0.0	0.013063063499975696	1.140758212332774	0.0	0.0	0.0	0.9764661455232948	0.30117435868011233	0.0	0.0	0.15518487592023922	0.0	0.0	0.0	0.0	0.0	0.0	0.45350390810770425	0.0	0.0	0.0	0.0	0.12696315961023852	0.0	0.0
chr15:16066091-16070765:(dnl2)	0.0	0.0	-0.0857671187072791	0.0	0.0	0.0	0.013063063499975696	1.140758212332774	0.0	0.0	0.0	0.9764661455232948	0.30117435868011233	0.0	0.0	0.15518487592023922	0.0	0.0	0.0	0.0	0.0	0.0	0.45350390810770425	0.0	0.0	0.0	0.0	0.12696315961023852	0.0	0.0
chr15:16066091-16070765:(zgc:66081)	0.0	0.0	-0.0857671187072791	0.0	0.0	0.0	0.013063063499975696	1.140758212332774	0.0	0.0	0.0	0.9764661455232948	0.30117435868011233	0.0	0.0	0.15518487592023922	0.0	0.0	0.0	0.0	0.0	0.0	0.45350390810770425	0.0	0.0	0.0	0.0	0.12696315961023852	0.0	0.0
chr15:16066091-16070765:(dynll2a)	0.0	0.0	-0.0857671187072791	0.0	0.0	0.0	0.013063063499975696	1.140758212332774	0.0	0.0	0.0	0.9764661455232948	0.30117435868011233	0.0	0.0	0.15518487592023922	0.0	0.0	0.0	0.0	0.0	0.0	0.45350390810770425	0.0	0.0	0.0	0.0	0.12696315961023852	0.0	0.0
chr2:2168547-2173748:(cb659)	-0.6059090170514339	0.6798214920643066	0.03057144613910323	0.0	0.0	0.0	0.0	0.0	0.0	0.0	0.0	0.0	0.6905141955902324	0.0	0.0	0.0	1.1873993128579594	0.0	0.0	0.0	0.0	0.0	0.6490237190017114	0.0	0.0	0.0	0.0	0.0	-0.662912618917384	0.0
chr2:2168547-2173748:(hig1)	-0.6059090170514339	0.6798214920643066	0.03057144613910323	0.0	0.0	0.0	0.0	0.0	0.0	0.0	0.0	0.0	0.6905141955902324	0.0	0.0	0.0	1.1873993128579594	0.0	0.0	0.0	0.0	0.0	0.6490237190017114	0.0	0.0	0.0	0.0	0.0	-0.662912618917384	0.0
chr2:2168547-2173748:(wu:fb57h02)	-0.6059090170514339	0.6798214920643066	0.03057144613910323	0.0	0.0	0.0	0.0	0.0	0.0	0.0	0.0	0.0	0.6905141955902324	0.0	0.0	0.0	1.1873993128579594	0.0	0.0	0.0	0.0	0.0	0.6490237190017114	0.0	0.0	0.0	0.0	0.0	-0.662912618917384	0.0
chr2:2168547-2173748:(zgc:77692)	-0.6059090170514339	0.6798214920643066	0.03057144613910323	0.0	0.0	0.0	0.0	0.0	0.0	0.0	0.0	0.0	0.6905141955902324	0.0	0.0	0.0	1.1873993128579594	0.0	0.0	0.0	0.0	0.0	0.6490237190017114	0.0	0.0	0.0	0.0	0.0	-0.662912618917384	0.0
chr2:2168547-2173748:(higd1a)	-0.6059090170514339	0.6798214920643066	0.03057144613910323	0.0	0.0	0.0	0.0	0.0	0.0	0.0	0.0	0.0	0.6905141955902324	0.0	0.0	0.0	1.1873993128579594	0.0	0.0	0.0	0.0	0.0	0.6490237190017114	0.0	0.0	0.0	0.0	0.0	-0.662912618917384	0.0
chr14:12142929-12167629:(cb740)	-0.857380233274591	0.0	0.9899535952308391	0.0	0.0	0.0	0.0	0.0	0.0	0.0	0.0	0.0	0.3421329663590188	0.0	0.0	0.0	0.0	0.0	0.0	0.0	-0.007814656222225266	0.0	0.39755250277855414	0.0	0.0	0.0	0.0	0.06318641676913184	0.0	0.0
chr14:12142929-12167629:(crs)	-0.857380233274591	0.0	0.9899535952308391	0.0	0.0	0.0	0.0	0.0	0.0	0.0	0.0	0.0	0.3421329663590188	0.0	0.0	0.0	0.0	0.0	0.0	0.0	-0.007814656222225266	0.0	0.39755250277855414	0.0	0.0	0.0	0.0	0.06318641676913184	0.0	0.0
chr14:12142929-12167629:(hspa9b)	-0.857380233274591	0.0	0.9899535952308391	0.0	0.0	0.0	0.0	0.0	0.0	0.0	0.0	0.0	0.3421329663590188	0.0	0.0	0.0	0.0	0.0	0.0	0.0	-0.007814656222225266	0.0	0.39755250277855414	0.0	0.0	0.0	0.0	0.06318641676913184	0.0	0.0
chr14:12142929-12167629:(wu:fc14d08)	-0.857380233274591	0.0	0.9899535952308391	0.0	0.0	0.0	0.0	0.0	0.0	0.0	0.0	0.0	0.3421329663590188	0.0	0.0	0.0	0.0	0.0	0.0	0.0	-0.007814656222225266	0.0	0.39755250277855414	0.0	0.0	0.0	0.0	0.06318641676913184	0.0	0.0
chr14:12142929-12167629:(wu:fc27c10)	-0.857380233274591	0.0	0.9899535952308391	0.0	0.0	0.0	0.0	0.0	0.0	0.0	0.0	0.0	0.3421329663590188	0.0	0.0	0.0	0.0	0.0	0.0	0.0	-0.007814656222225266	0.0	0.39755250277855414	0.0	0.0	0.0	0.0	0.06318641676913184	0.0	0.0
chr14:12142929-12167629:(wu:fc38a06)	-0.857380233274591	0.0	0.9899535952308391	0.0	0.0	0.0	0.0	0.0	0.0	0.0	0.0	0.0	0.3421329663590188	0.0	0.0	0.0	0.0	0.0	0.0	0.0	-0.007814656222225266	0.0	0.39755250277855414	0.0	0.0	0.0	0.0	0.06318641676913184	0.0	0.0
chr14:12142929-12167629:(hspa9)	-0.857380233274591	0.0	0.9899535952308391	0.0	0.0	0.0	0.0	0.0	0.0	0.0	0.0	0.0	0.3421329663590188	0.0	0.0	0.0	0.0	0.0	0.0	0.0	-0.007814656222225266	0.0	0.39755250277855414	0.0	0.0	0.0	0.0	0.06318641676913184	0.0	0.0
chr3:34653623-34655008:(YF-50)	-0.3657002583840037	0.7439389916760556	0.3957189414148333	0.0	0.0	0.0	0.0	0.0	0.0	1.044993854157437	0.0	0.0	0.5327829455856249	0.0	0.0	0.0	0.8305114997289771	0.0	0.0	0.0	0.0	0.0	0.0	0.0	0.0	0.0	0.0	0.0	0.0	0.0
chr3:34653623-34655008:(cb17)	-0.3657002583840037	0.7439389916760556	0.3957189414148333	0.0	0.0	0.0	0.0	0.0	0.0	1.044993854157437	0.0	0.0	0.5327829455856249	0.0	0.0	0.0	0.8305114997289771	0.0	0.0	0.0	0.0	0.0	0.0	0.0	0.0	0.0	0.0	0.0	0.0	0.0
chr3:34653623-34655008:(sb:cb17)	-0.3657002583840037	0.7439389916760556	0.3957189414148333	0.0	0.0	0.0	0.0	0.0	0.0	1.044993854157437	0.0	0.0	0.5327829455856249	0.0	0.0	0.0	0.8305114997289771	0.0	0.0	0.0	0.0	0.0	0.0	0.0	0.0	0.0	0.0	0.0	0.0	0.0
chr3:34653623-34655008:(znfl1)	-0.3657002583840037	0.7439389916760556	0.3957189414148333	0.0	0.0	0.0	0.0	0.0	0.0	1.044993854157437	0.0	0.0	0.5327829455856249	0.0	0.0	0.0	0.8305114997289771	0.0	0.0	0.0	0.0	0.0	0.0	0.0	0.0	0.0	0.0	0.0	0.0	0.0
chr2:118226-122164:(YF-458)	-0.5885349209820112	0.0	0.0	0.0	0.0	0.0	0.0	0.0	0.0	0.22009920023146728	0.0	0.6172632845362055	0.0	0.0	0.0	-0.313162454491918	0.21949666574808846	0.0	0.0	-0.6445610386850877	0.2610306560703547	0.0	0.7633078280791905	1.5922355093598202	0.0	0.0	0.0	-0.010390951760494316	-0.34450852718398006	0.0
chr2:118226-122164:(sb:cb490)	-0.5885349209820112	0.0	0.0	0.0	0.0	0.0	0.0	0.0	0.0	0.22009920023146728	0.0	0.6172632845362055	0.0	0.0	0.0	-0.313162454491918	0.21949666574808846	0.0	0.0	-0.6445610386850877	0.2610306560703547	0.0	0.7633078280791905	1.5922355093598202	0.0	0.0	0.0	-0.010390951760494316	-0.34450852718398006	0.0
chr2:118226-122164:(wu:fe16e10)	-0.5885349209820112	0.0	0.0	0.0	0.0	0.0	0.0	0.0	0.0	0.22009920023146728	0.0	0.6172632845362055	0.0	0.0	0.0	-0.313162454491918	0.21949666574808846	0.0	0.0	-0.6445610386850877	0.2610306560703547	0.0	0.7633078280791905	1.5922355093598202	0.0	0.0	0.0	-0.010390951760494316	-0.34450852718398006	0.0
chr2:118226-122164:(zgc:110491)	-0.5885349209820112	0.0	0.0	0.0	0.0	0.0	0.0	0.0	0.0	0.22009920023146728	0.0	0.6172632845362055	0.0	0.0	0.0	-0.313162454491918	0.21949666574808846	0.0	0.0	-0.6445610386850877	0.2610306560703547	0.0	0.7633078280791905	1.5922355093598202	0.0	0.0	0.0	-0.010390951760494316	-0.34450852718398006	0.0
chr2:118226-122164:(znfl2)	-0.5885349209820112	0.0	0.0	0.0	0.0	0.0	0.0	0.0	0.0	0.22009920023146728	0.0	0.6172632845362055	0.0	0.0	0.0	-0.313162454491918	0.21949666574808846	0.0	0.0	-0.6445610386850877	0.2610306560703547	0.0	0.7633078280791905	1.5922355093598202	0.0	0.0	0.0	-0.010390951760494316	-0.34450852718398006	0.0
chr2:118226-122164:(znfl2a)	-0.5885349209820112	0.0	0.0	0.0	0.0	0.0	0.0	0.0	0.0	0.22009920023146728	0.0	0.6172632845362055	0.0	0.0	0.0	-0.313162454491918	0.21949666574808846	0.0	0.0	-0.6445610386850877	0.2610306560703547	0.0	0.7633078280791905	1.5922355093598202	0.0	0.0	0.0	-0.010390951760494316	-0.34450852718398006	0.0
chr22:17657601-17688868:(cb766)	0.11001323341126845	1.0735244477930896	0.12324440620390498	0.0	0.0	0.0	0.0	0.0	0.0	0.534280153141983	0.0	0.0	1.1334351739891968	0.3374284021967425	0.0	0.0	0.2648323063660243	0.0	0.0	0.0	0.0	0.4904295437924008	0.0	0.6955630969554427	0.0	0.0	0.0	0.0	-0.19002841714097607	0.0
chr22:17657601-17688868:(wu:fj93c08)	0.11001323341126845	1.0735244477930896	0.12324440620390498	0.0	0.0	0.0	0.0	0.0	0.0	0.534280153141983	0.0	0.0	1.1334351739891968	0.3374284021967425	0.0	0.0	0.2648323063660243	0.0	0.0	0.0	0.0	0.4904295437924008	0.0	0.6955630969554427	0.0	0.0	0.0	0.0	-0.19002841714097607	0.0
chr22:17657601-17688868:(tjp3)	0.11001323341126845	1.0735244477930896	0.12324440620390498	0.0	0.0	0.0	0.0	0.0	0.0	0.534280153141983	0.0	0.0	1.1334351739891968	0.3374284021967425	0.0	0.0	0.2648323063660243	0.0	0.0	0.0	0.0	0.4904295437924008	0.0	0.6955630969554427	0.0	0.0	0.0	0.0	-0.19002841714097607	0.0
chr12:25845494-25881944:(cb719)	0.0	0.0	0.9365092760038731	1.012814701818549	0.0	0.0	0.0	0.2030397687155101	0.5751940748280386	-0.6237308257961541	0.9948732823534261	0.0	0.11933077073533976	0.0	0.0	0.0	0.0	0.0	0.0	0.0	0.19535188042637697	0.0	0.24169709678548834	0.0	0.0	0.0	0.8381758668986488	0.0	0.0	0.0
chr12:25845494-25881944:(wu:fb16e02)	0.0	0.0	0.9365092760038731	1.012814701818549	0.0	0.0	0.0	0.2030397687155101	0.5751940748280386	-0.6237308257961541	0.9948732823534261	0.0	0.11933077073533976	0.0	0.0	0.0	0.0	0.0	0.0	0.0	0.19535188042637697	0.0	0.24169709678548834	0.0	0.0	0.0	0.8381758668986488	0.0	0.0	0.0
chr12:25845494-25881944:(wu:fb58f12)	0.0	0.0	0.9365092760038731	1.012814701818549	0.0	0.0	0.0	0.2030397687155101	0.5751940748280386	-0.6237308257961541	0.9948732823534261	0.0	0.11933077073533976	0.0	0.0	0.0	0.0	0.0	0.0	0.0	0.19535188042637697	0.0	0.24169709678548834	0.0	0.0	0.0	0.8381758668986488	0.0	0.0	0.0
chr12:25845494-25881944:(wu:fe37f03)	0.0	0.0	0.9365092760038731	1.012814701818549	0.0	0.0	0.0	0.2030397687155101	0.5751940748280386	-0.6237308257961541	0.9948732823534261	0.0	0.11933077073533976	0.0	0.0	0.0	0.0	0.0	0.0	0.0	0.19535188042637697	0.0	0.24169709678548834	0.0	0.0	0.0	0.8381758668986488	0.0	0.0	0.0
chr12:25845494-25881944:(wu:fj43f02)	0.0	0.0	0.9365092760038731	1.012814701818549	0.0	0.0	0.0	0.2030397687155101	0.5751940748280386	-0.6237308257961541	0.9948732823534261	0.0	0.11933077073533976	0.0	0.0	0.0	0.0	0.0	0.0	0.0	0.19535188042637697	0.0	0.24169709678548834	0.0	0.0	0.0	0.8381758668986488	0.0	0.0	0.0
chr12:25845494-25881944:(zgc:192851)	0.0	0.0	0.9365092760038731	1.012814701818549	0.0	0.0	0.0	0.2030397687155101	0.5751940748280386	-0.6237308257961541	0.9948732823534261	0.0	0.11933077073533976	0.0	0.0	0.0	0.0	0.0	0.0	0.0	0.19535188042637697	0.0	0.24169709678548834	0.0	0.0	0.0	0.8381758668986488	0.0	0.0	0.0
chr12:25845494-25881944:(zgc:55630)	0.0	0.0	0.9365092760038731	1.012814701818549	0.0	0.0	0.0	0.2030397687155101	0.5751940748280386	-0.6237308257961541	0.9948732823534261	0.0	0.11933077073533976	0.0	0.0	0.0	0.0	0.0	0.0	0.0	0.19535188042637697	0.0	0.24169709678548834	0.0	0.0	0.0	0.8381758668986488	0.0	0.0	0.0
chr12:25845494-25881944:(glud1b)	0.0	0.0	0.9365092760038731	1.012814701818549	0.0	0.0	0.0	0.2030397687155101	0.5751940748280386	-0.6237308257961541	0.9948732823534261	0.0	0.11933077073533976	0.0	0.0	0.0	0.0	0.0	0.0	0.0	0.19535188042637697	0.0	0.24169709678548834	0.0	0.0	0.0	0.8381758668986488	0.0	0.0	0.0
chr5:27404946-27415055:(ZH-DR)	0.0	0.0	0.0	0.0	0.0	0.0	0.0	0.4675529305537288	0.0	0.0	0.0	0.9410364073387465	0.0	0.0	0.0	-0.2392668049059769	0.0	0.0	0.0	0.0	0.0	0.0	0.4392634689930939	1.8190986191543046	0.0	0.0	0.0	0.0915334214256901	0.0	0.0
chr5:27404946-27415055:(zgc:103531)	0.0	0.0	0.0	0.0	0.0	0.0	0.0	0.4675529305537288	0.0	0.0	0.0	0.9410364073387465	0.0	0.0	0.0	-0.2392668049059769	0.0	0.0	0.0	0.0	0.0	0.0	0.4392634689930939	1.8190986191543046	0.0	0.0	0.0	0.0915334214256901	0.0	0.0
chr5:27404946-27415055:(hdr)	0.0	0.0	0.0	0.0	0.0	0.0	0.0	0.4675529305537288	0.0	0.0	0.0	0.9410364073387465	0.0	0.0	0.0	-0.2392668049059769	0.0	0.0	0.0	0.0	0.0	0.0	0.4392634689930939	1.8190986191543046	0.0	0.0	0.0	0.0915334214256901	0.0	0.0
chr19:14059349-14061987:(YF-296)	0.0	0.0	0.0	0.0	0.0	0.0	0.0	0.0	0.6683110988189559	0.0	0.0	1.0126783181777395	0.0	0.0	0.0	0.8282191461618584	0.0	0.5463577520868308	0.6615830489714316	0.0	0.0	0.0	0.0	0.0	1.1815997070718027	0.0	0.0	-0.38089271208559244	0.0	0.0
chr19:14059349-14061987:(sb:cb613)	0.0	0.0	0.0	0.0	0.0	0.0	0.0	0.0	0.6683110988189559	0.0	0.0	1.0126783181777395	0.0	0.0	0.0	0.8282191461618584	0.0	0.5463577520868308	0.6615830489714316	0.0	0.0	0.0	0.0	0.0	1.1815997070718027	0.0	0.0	-0.38089271208559244	0.0	0.0
chr19:14059349-14061987:(tpbgl)	0.0	0.0	0.0	0.0	0.0	0.0	0.0	0.0	0.6683110988189559	0.0	0.0	1.0126783181777395	0.0	0.0	0.0	0.8282191461618584	0.0	0.5463577520868308	0.6615830489714316	0.0	0.0	0.0	0.0	0.0	1.1815997070718027	0.0	0.0	-0.38089271208559244	0.0	0.0
chr19:14059349-14061987:(waif1a)	0.0	0.0	0.0	0.0	0.0	0.0	0.0	0.0	0.6683110988189559	0.0	0.0	1.0126783181777395	0.0	0.0	0.0	0.8282191461618584	0.0	0.5463577520868308	0.6615830489714316	0.0	0.0	0.0	0.0	0.0	1.1815997070718027	0.0	0.0	-0.38089271208559244	0.0	0.0
chr19:14059349-14061987:(zgc:109764)	0.0	0.0	0.0	0.0	0.0	0.0	0.0	0.0	0.6683110988189559	0.0	0.0	1.0126783181777395	0.0	0.0	0.0	0.8282191461618584	0.0	0.5463577520868308	0.6615830489714316	0.0	0.0	0.0	0.0	0.0	1.1815997070718027	0.0	0.0	-0.38089271208559244	0.0	0.0
chr19:14059349-14061987:(tpbga)	0.0	0.0	0.0	0.0	0.0	0.0	0.0	0.0	0.6683110988189559	0.0	0.0	1.0126783181777395	0.0	0.0	0.0	0.8282191461618584	0.0	0.5463577520868308	0.6615830489714316	0.0	0.0	0.0	0.0	0.0	1.1815997070718027	0.0	0.0	-0.38089271208559244	0.0	0.0
chr15:2888419-2903626:(gcap3)	0.4346603607855255	0.0	0.0	0.0	0.0	0.0	0.15573056706870728	0.0	0.0	0.0	0.0	0.0	0.0	0.0	0.0	-0.17926887523069157	0.0	0.0	0.0	0.14254505435148224	0.0	0.34490427640232335	-0.4038285883235643	0.0	0.0	0.0	0.0	0.07774513694005691	0.062386324140984106	0.0
chr15:2888419-2903626:(guca1c)	0.4346603607855255	0.0	0.0	0.0	0.0	0.0	0.15573056706870728	0.0	0.0	0.0	0.0	0.0	0.0	0.0	0.0	-0.17926887523069157	0.0	0.0	0.0	0.14254505435148224	0.0	0.34490427640232335	-0.4038285883235643	0.0	0.0	0.0	0.0	0.07774513694005691	0.062386324140984106	0.0
chr24:42080255-42090640:(cb758)	-0.9917605261157325	0.0	0.0	0.0	0.0	0.0	0.0	-0.23141707378229004	0.0	0.0	0.0	0.0	0.5087826691818585	0.0	0.0	0.0	0.0	0.0	0.0	-0.4457266524908468	0.4598650422645957	0.7108750789993191	0.8072402542876882	0.9160086321623611	0.0	0.0	0.0	0.18844343443374656	0.29365855284052356	0.0
chr24:42080255-42090640:(ssr1)	-0.9917605261157325	0.0	0.0	0.0	0.0	0.0	0.0	-0.23141707378229004	0.0	0.0	0.0	0.0	0.5087826691818585	0.0	0.0	0.0	0.0	0.0	0.0	-0.4457266524908468	0.4598650422645957	0.7108750789993191	0.8072402542876882	0.9160086321623611	0.0	0.0	0.0	0.18844343443374656	0.29365855284052356	0.0
chr16:29586004-29587314:(zgc:109763)	0.0	0.0	0.5026131753294907	0.0	0.0	0.0	0.0	0.0	0.0	0.0	0.0	0.0	1.4635859204446011	0.0	0.0	0.0	0.0	0.0	0.0	0.0	0.0	0.0	0.7231254395200611	0.0	0.0	0.0	0.0	0.0	0.0	0.0
chr16:29586004-29587314:(mcl1b)	0.0	0.0	0.5026131753294907	0.0	0.0	0.0	0.0	0.0	0.0	0.0	0.0	0.0	1.4635859204446011	0.0	0.0	0.0	0.0	0.0	0.0	0.0	0.0	0.0	0.7231254395200611	0.0	0.0	0.0	0.0	0.0	0.0	0.0
chr18:3169911-3284188:(cb761)	0.20811648996078924	0.0	-0.6932221419219476	0.0	-0.13084222304319795	0.26331739325925646	-0.7193306963229928	0.47203353237918266	0.0	0.0	0.0	0.0	0.6101732840153689	0.0	0.0	-0.40111762484704794	-0.22064102271840402	0.3218198639596932	0.0	0.34666503700740714	0.0	0.0	-0.1997086056676396	0.0	-0.18906621673357277	0.0	0.0	-0.1283093454930675	-0.1436681582921404	0.266618505100576
chr18:3169911-3284188:(wu:fj97h10)	0.20811648996078924	0.0	-0.6932221419219476	0.0	-0.13084222304319795	0.26331739325925646	-0.7193306963229928	0.47203353237918266	0.0	0.0	0.0	0.0	0.6101732840153689	0.0	0.0	-0.40111762484704794	-0.22064102271840402	0.3218198639596932	0.0	0.34666503700740714	0.0	0.0	-0.1997086056676396	0.0	-0.18906621673357277	0.0	0.0	-0.1283093454930675	-0.1436681582921404	0.266618505100576
chr18:3169911-3284188:(pak1)	0.20811648996078924	0.0	-0.6932221419219476	0.0	-0.13084222304319795	0.26331739325925646	-0.7193306963229928	0.47203353237918266	0.0	0.0	0.0	0.0	0.6101732840153689	0.0	0.0	-0.40111762484704794	-0.22064102271840402	0.3218198639596932	0.0	0.34666503700740714	0.0	0.0	-0.1997086056676396	0.0	-0.18906621673357277	0.0	0.0	-0.1283093454930675	-0.1436681582921404	0.266618505100576
chr5:63390322-63399894:(cb731)	0.1985711720545591	0.0	0.0	0.0	0.0	0.0	0.0	0.4817933696683391	0.0	0.0	0.0	0.0	0.2219931126324875	0.0	0.0	-0.0031776161750102228	-0.044549763662722786	0.0	0.0	-0.7325162090402177	0.4741054813792059	0.4240855224499482	0.8214806934022985	0.6292190756129901	0.0	0.0	0.0	-0.09834612211562432	-0.3355536845310535	0.3177710275479573
chr5:63390322-63399894:(fc26g11)	0.1985711720545591	0.0	0.0	0.0	0.0	0.0	0.0	0.4817933696683391	0.0	0.0	0.0	0.0	0.2219931126324875	0.0	0.0	-0.0031776161750102228	-0.044549763662722786	0.0	0.0	-0.7325162090402177	0.4741054813792059	0.4240855224499482	0.8214806934022985	0.6292190756129901	0.0	0.0	0.0	-0.09834612211562432	-0.3355536845310535	0.3177710275479573
chr5:63390322-63399894:(fj47f07)	0.1985711720545591	0.0	0.0	0.0	0.0	0.0	0.0	0.4817933696683391	0.0	0.0	0.0	0.0	0.2219931126324875	0.0	0.0	-0.0031776161750102228	-0.044549763662722786	0.0	0.0	-0.7325162090402177	0.4741054813792059	0.4240855224499482	0.8214806934022985	0.6292190756129901	0.0	0.0	0.0	-0.09834612211562432	-0.3355536845310535	0.3177710275479573
chr5:63390322-63399894:(fj68a01)	0.1985711720545591	0.0	0.0	0.0	0.0	0.0	0.0	0.4817933696683391	0.0	0.0	0.0	0.0	0.2219931126324875	0.0	0.0	-0.0031776161750102228	-0.044549763662722786	0.0	0.0	-0.7325162090402177	0.4741054813792059	0.4240855224499482	0.8214806934022985	0.6292190756129901	0.0	0.0	0.0	-0.09834612211562432	-0.3355536845310535	0.3177710275479573
chr5:63390322-63399894:(wu:fc26g11)	0.1985711720545591	0.0	0.0	0.0	0.0	0.0	0.0	0.4817933696683391	0.0	0.0	0.0	0.0	0.2219931126324875	0.0	0.0	-0.0031776161750102228	-0.044549763662722786	0.0	0.0	-0.7325162090402177	0.4741054813792059	0.4240855224499482	0.8214806934022985	0.6292190756129901	0.0	0.0	0.0	-0.09834612211562432	-0.3355536845310535	0.3177710275479573
chr5:63390322-63399894:(wu:fj47f07)	0.1985711720545591	0.0	0.0	0.0	0.0	0.0	0.0	0.4817933696683391	0.0	0.0	0.0	0.0	0.2219931126324875	0.0	0.0	-0.0031776161750102228	-0.044549763662722786	0.0	0.0	-0.7325162090402177	0.4741054813792059	0.4240855224499482	0.8214806934022985	0.6292190756129901	0.0	0.0	0.0	-0.09834612211562432	-0.3355536845310535	0.3177710275479573
chr5:63390322-63399894:(wu:fj68a01)	0.1985711720545591	0.0	0.0	0.0	0.0	0.0	0.0	0.4817933696683391	0.0	0.0	0.0	0.0	0.2219931126324875	0.0	0.0	-0.0031776161750102228	-0.044549763662722786	0.0	0.0	-0.7325162090402177	0.4741054813792059	0.4240855224499482	0.8214806934022985	0.6292190756129901	0.0	0.0	0.0	-0.09834612211562432	-0.3355536845310535	0.3177710275479573
chr5:63390322-63399894:(rab14)	0.1985711720545591	0.0	0.0	0.0	0.0	0.0	0.0	0.4817933696683391	0.0	0.0	0.0	0.0	0.2219931126324875	0.0	0.0	-0.0031776161750102228	-0.044549763662722786	0.0	0.0	-0.7325162090402177	0.4741054813792059	0.4240855224499482	0.8214806934022985	0.6292190756129901	0.0	0.0	0.0	-0.09834612211562432	-0.3355536845310535	0.3177710275479573
chr16:23799745-23809610:(cb764)	-0.08160868463630211	0.0	0.30499430533763505	0.0	0.0	0.0	0.22773322848920868	0.5537960310888405	0.0	0.0	0.0	0.0	0.0	0.0	0.0	0.0	0.42539290642981625	0.0	0.0	0.10540324634691567	0.46692689675208243	0.0	0.6681740730969372	0.0	0.0	0.0	0.0	0.0	-0.08745976405487099	0.611622438584815
chr16:23799745-23809610:(hm:zeh0455)	-0.08160868463630211	0.0	0.30499430533763505	0.0	0.0	0.0	0.22773322848920868	0.5537960310888405	0.0	0.0	0.0	0.0	0.0	0.0	0.0	0.0	0.42539290642981625	0.0	0.0	0.10540324634691567	0.46692689675208243	0.0	0.6681740730969372	0.0	0.0	0.0	0.0	0.0	-0.08745976405487099	0.611622438584815
chr16:23799745-23809610:(rab13)	-0.08160868463630211	0.0	0.30499430533763505	0.0	0.0	0.0	0.22773322848920868	0.5537960310888405	0.0	0.0	0.0	0.0	0.0	0.0	0.0	0.0	0.42539290642981625	0.0	0.0	0.10540324634691567	0.46692689675208243	0.0	0.6681740730969372	0.0	0.0	0.0	0.0	0.0	-0.08745976405487099	0.611622438584815
chr21_KZ115628v1_alt:263491-271856:(IAP1)	0.0	0.0	0.0	0.0	0.0	0.0	0.0	0.0	0.0	0.0	0.0	0.0	0.0	0.0	0.0	0.0	0.0	0.0	0.0	0.0	0.0	0.0	0.0	0.0	0.0	0.0	0.0	0.0	0.0	0.0
chr21_KZ115628v1_alt:263491-271856:(birc3)	0.0	0.0	0.0	0.0	0.0	0.0	0.0	0.0	0.0	0.0	0.0	0.0	0.0	0.0	0.0	0.0	0.0	0.0	0.0	0.0	0.0	0.0	0.0	0.0	0.0	0.0	0.0	0.0	0.0	0.0
chr21_KZ115628v1_alt:263491-271856:(birc2)	0.0	0.0	0.0	0.0	0.0	0.0	0.0	0.0	0.0	0.0	0.0	0.0	0.0	0.0	0.0	0.0	0.0	0.0	0.0	0.0	0.0	0.0	0.0	0.0	0.0	0.0	0.0	0.0	0.0	0.0
chr12:34429702-34435337:(bir5a)	0.2607190788034035	0.0	0.0	0.0	0.0	0.0	0.0	0.3220925268008272	0.0	0.0	0.0	1.0174247532022012	0.0	0.0	0.0	-0.6399997137621848	0.7165681474221405	0.0	0.0	0.0	0.5362533881280503	0.0	0.2146218191925674	0.0	0.0	0.0	0.0	0.26483178029720134	0.0	0.0
chr12:34429702-34435337:(survivin)	0.2607190788034035	0.0	0.0	0.0	0.0	0.0	0.0	0.3220925268008272	0.0	0.0	0.0	1.0174247532022012	0.0	0.0	0.0	-0.6399997137621848	0.7165681474221405	0.0	0.0	0.0	0.5362533881280503	0.0	0.2146218191925674	0.0	0.0	0.0	0.0	0.26483178029720134	0.0	0.0
chr12:34429702-34435337:(birc5a)	0.2607190788034035	0.0	0.0	0.0	0.0	0.0	0.0	0.3220925268008272	0.0	0.0	0.0	1.0174247532022012	0.0	0.0	0.0	-0.6399997137621848	0.7165681474221405	0.0	0.0	0.0	0.5362533881280503	0.0	0.2146218191925674	0.0	0.0	0.0	0.0	0.26483178029720134	0.0	0.0
chr18:39106734-39119007:(NR-13)	0.0	0.0	0.8350516352450961	1.019726696234879	0.0	0.0	0.0	0.0	0.0	0.0	0.0	0.0	-0.12042956818971874	0.5307216913600461	0.0	0.15954968132268932	-0.38697244448492907	-0.2124883431014262	0.0	0.0	0.0	0.0	0.23601996389379787	1.0649476451744275	0.0	0.0	0.0	-0.8387088116098682	0.0	0.0
chr18:39106734-39119007:(mcl1l)	0.0	0.0	0.8350516352450961	1.019726696234879	0.0	0.0	0.0	0.0	0.0	0.0	0.0	0.0	-0.12042956818971874	0.5307216913600461	0.0	0.15954968132268932	-0.38697244448492907	-0.2124883431014262	0.0	0.0	0.0	0.0	0.23601996389379787	1.0649476451744275	0.0	0.0	0.0	-0.8387088116098682	0.0	0.0
chr18:39106734-39119007:(nr13)	0.0	0.0	0.8350516352450961	1.019726696234879	0.0	0.0	0.0	0.0	0.0	0.0	0.0	0.0	-0.12042956818971874	0.5307216913600461	0.0	0.15954968132268932	-0.38697244448492907	-0.2124883431014262	0.0	0.0	0.0	0.0	0.23601996389379787	1.0649476451744275	0.0	0.0	0.0	-0.8387088116098682	0.0	0.0
chr18:39106734-39119007:(sb:cb78)	0.0	0.0	0.8350516352450961	1.019726696234879	0.0	0.0	0.0	0.0	0.0	0.0	0.0	0.0	-0.12042956818971874	0.5307216913600461	0.0	0.15954968132268932	-0.38697244448492907	-0.2124883431014262	0.0	0.0	0.0	0.0	0.23601996389379787	1.0649476451744275	0.0	0.0	0.0	-0.8387088116098682	0.0	0.0
chr18:39106734-39119007:(bcl2l10)	0.0	0.0	0.8350516352450961	1.019726696234879	0.0	0.0	0.0	0.0	0.0	0.0	0.0	0.0	-0.12042956818971874	0.5307216913600461	0.0	0.15954968132268932	-0.38697244448492907	-0.2124883431014262	0.0	0.0	0.0	0.0	0.23601996389379787	1.0649476451744275	0.0	0.0	0.0	-0.8387088116098682	0.0	0.0
chr11:30332959-30341431:(Clarp1)	-0.18464557979677232	0.0	0.0	0.0	0.0	0.0	0.6475750786090761	0.0	0.0	0.7111387171356061	0.0	0.06691011628211947	0.0	0.0	0.0	-0.21030310897066035	-0.02982650684201643	0.0	0.0	0.0	0.0	0.7398387749346357	0.38904591888078577	0.0	0.0	0.0	0.0	0.5791349663866561	0.0	0.0
chr11:30332959-30341431:(FLIP)	-0.18464557979677232	0.0	0.0	0.0	0.0	0.0	0.6475750786090761	0.0	0.0	0.7111387171356061	0.0	0.06691011628211947	0.0	0.0	0.0	-0.21030310897066035	-0.02982650684201643	0.0	0.0	0.0	0.0	0.7398387749346357	0.38904591888078577	0.0	0.0	0.0	0.0	0.5791349663866561	0.0	0.0
chr11:30332959-30341431:(cflar)	-0.18464557979677232	0.0	0.0	0.0	0.0	0.0	0.6475750786090761	0.0	0.0	0.7111387171356061	0.0	0.06691011628211947	0.0	0.0	0.0	-0.21030310897066035	-0.02982650684201643	0.0	0.0	0.0	0.0	0.7398387749346357	0.38904591888078577	0.0	0.0	0.0	0.0	0.5791349663866561	0.0	0.0
chr11:30332959-30341431:(cflara)	-0.18464557979677232	0.0	0.0	0.0	0.0	0.0	0.6475750786090761	0.0	0.0	0.7111387171356061	0.0	0.06691011628211947	0.0	0.0	0.0	-0.21030310897066035	-0.02982650684201643	0.0	0.0	0.0	0.0	0.7398387749346357	0.38904591888078577	0.0	0.0	0.0	0.0	0.5791349663866561	0.0	0.0
chr2:48303165-48304695:(YF-30)	0.0	0.0	0.19159895875890864	0.4968479509545415	0.0	0.0	0.0	0.0	0.6876162540143426	0.0	0.0	0.7889454246868317	0.0	0.0	0.0	0.0	0.0	0.2646329116182362	0.0	-0.5978176351427615	0.0	0.0	1.0141712142774415	0.0	0.0	0.0	0.0	0.0	0.17935613107800863	0.4524696014454135
chr2:48303165-48304695:(her13.2)	0.0	0.0	0.19159895875890864	0.4968479509545415	0.0	0.0	0.0	0.0	0.6876162540143426	0.0	0.0	0.7889454246868317	0.0	0.0	0.0	0.0	0.0	0.2646329116182362	0.0	-0.5978176351427615	0.0	0.0	1.0141712142774415	0.0	0.0	0.0	0.0	0.0	0.17935613107800863	0.4524696014454135
chr2:48303165-48304695:(hes6)	0.0	0.0	0.19159895875890864	0.4968479509545415	0.0	0.0	0.0	0.0	0.6876162540143426	0.0	0.0	0.7889454246868317	0.0	0.0	0.0	0.0	0.0	0.2646329116182362	0.0	-0.5978176351427615	0.0	0.0	1.0141712142774415	0.0	0.0	0.0	0.0	0.0	0.17935613107800863	0.4524696014454135
chr16:17551284-17577581:(casp2)	0.2746613411250418	0.0	-0.1380762183546026	0.0	0.0	0.0	0.0	0.0	0.0	-0.5399538280593802	0.0	0.0	0.4249565180884702	0.0	0.0	0.0	-0.23952636687877787	0.0	0.0	0.0	0.0	0.0	-0.5196239454919944	0.0	0.0	0.0	0.0	-0.21414147928405458	0.4332575395984466	0.0
chr8:20438889-20449541:(mknk2)	0.0	0.0	-0.6632589185445045	0.039930082323165986	0.0	0.0	0.0	0.0	0.0	0.0	0.7753163295166546	0.9340875473834186	0.0	0.0	0.0	0.0	0.2352909329313203	0.0	0.0	0.0	0.0	0.0	1.287631814233709	0.9090597722070332	0.0	0.0	0.0	-0.8185054255215812	0.0	0.0
chr8:20438889-20449541:(wu:fb37e05)	0.0	0.0	-0.6632589185445045	0.039930082323165986	0.0	0.0	0.0	0.0	0.0	0.0	0.7753163295166546	0.9340875473834186	0.0	0.0	0.0	0.0	0.2352909329313203	0.0	0.0	0.0	0.0	0.0	1.287631814233709	0.9090597722070332	0.0	0.0	0.0	-0.8185054255215812	0.0	0.0
chr8:20438889-20449541:(wz5090)	0.0	0.0	-0.6632589185445045	0.039930082323165986	0.0	0.0	0.0	0.0	0.0	0.0	0.7753163295166546	0.9340875473834186	0.0	0.0	0.0	0.0	0.2352909329313203	0.0	0.0	0.0	0.0	0.0	1.287631814233709	0.9090597722070332	0.0	0.0	0.0	-0.8185054255215812	0.0	0.0
chr8:20438889-20449541:(mknk2b)	0.0	0.0	-0.6632589185445045	0.039930082323165986	0.0	0.0	0.0	0.0	0.0	0.0	0.7753163295166546	0.9340875473834186	0.0	0.0	0.0	0.0	0.2352909329313203	0.0	0.0	0.0	0.0	0.0	1.287631814233709	0.9090597722070332	0.0	0.0	0.0	-0.8185054255215812	0.0	0.0
chr23:36616854-36645137:(Pip5k2c)	0.3776068117570215	0.0	-0.5541144491194363	0.0	0.0	0.0	0.0	0.0	0.0	0.0	0.0	0.31623328887222435	0.30994828298761745	0.0	0.0	0.12617023933834448	0.0	0.0	0.0	0.0	0.0	1.4151306797970218	0.1612478367512281	0.0	0.0	0.0	0.0	0.13573708391774364	-0.46944726379227997	0.0
chr23:36616854-36645137:(cb770)	0.3776068117570215	0.0	-0.5541144491194363	0.0	0.0	0.0	0.0	0.0	0.0	0.0	0.0	0.31623328887222435	0.30994828298761745	0.0	0.0	0.12617023933834448	0.0	0.0	0.0	0.0	0.0	1.4151306797970218	0.1612478367512281	0.0	0.0	0.0	0.0	0.13573708391774364	-0.46944726379227997	0.0
chr23:36616854-36645137:(pip4k2c)	0.3776068117570215	0.0	-0.5541144491194363	0.0	0.0	0.0	0.0	0.0	0.0	0.0	0.0	0.31623328887222435	0.30994828298761745	0.0	0.0	0.12617023933834448	0.0	0.0	0.0	0.0	0.0	1.4151306797970218	0.1612478367512281	0.0	0.0	0.0	0.0	0.13573708391774364	-0.46944726379227997	0.0
chr23:36616854-36645137:(pip5k2)	0.3776068117570215	0.0	-0.5541144491194363	0.0	0.0	0.0	0.0	0.0	0.0	0.0	0.0	0.31623328887222435	0.30994828298761745	0.0	0.0	0.12617023933834448	0.0	0.0	0.0	0.0	0.0	1.4151306797970218	0.1612478367512281	0.0	0.0	0.0	0.0	0.13573708391774364	-0.46944726379227997	0.0
chr23:36616854-36645137:(zgc:56046)	0.3776068117570215	0.0	-0.5541144491194363	0.0	0.0	0.0	0.0	0.0	0.0	0.0	0.0	0.31623328887222435	0.30994828298761745	0.0	0.0	0.12617023933834448	0.0	0.0	0.0	0.0	0.0	1.4151306797970218	0.1612478367512281	0.0	0.0	0.0	0.0	0.13573708391774364	-0.46944726379227997	0.0
chr23:36616854-36645137:(pip4k2ca)	0.3776068117570215	0.0	-0.5541144491194363	0.0	0.0	0.0	0.0	0.0	0.0	0.0	0.0	0.31623328887222435	0.30994828298761745	0.0	0.0	0.12617023933834448	0.0	0.0	0.0	0.0	0.0	1.4151306797970218	0.1612478367512281	0.0	0.0	0.0	0.0	0.13573708391774364	-0.46944726379227997	0.0
chr13:29952633-29980215:(cb728)	0.0	0.0	0.0	0.0	0.0	0.0	0.0	0.18076337400435782	0.0	0.22905404288439368	0.0	0.0	0.31890312564054396	0.0	0.0	0.8013025729309823	-0.5496997419826288	0.0	0.0	0.0	-0.031044496940700075	0.0	0.5126253602263606	0.0	0.9589963187218651	0.0	0.0	0.11250724319926886	0.0	0.0
chr13:29952633-29980215:(id:ibd5139)	0.0	0.0	0.0	0.0	0.0	0.0	0.0	0.18076337400435782	0.0	0.22905404288439368	0.0	0.0	0.31890312564054396	0.0	0.0	0.8013025729309823	-0.5496997419826288	0.0	0.0	0.0	-0.031044496940700075	0.0	0.5126253602263606	0.0	0.9589963187218651	0.0	0.0	0.11250724319926886	0.0	0.0
chr13:29952633-29980215:(hif1an)	0.0	0.0	0.0	0.0	0.0	0.0	0.0	0.18076337400435782	0.0	0.22905404288439368	0.0	0.0	0.31890312564054396	0.0	0.0	0.8013025729309823	-0.5496997419826288	0.0	0.0	0.0	-0.031044496940700075	0.0	0.5126253602263606	0.0	0.9589963187218651	0.0	0.0	0.11250724319926886	0.0	0.0
chr3:18376269-18384447:(cb768)	0.0	0.0	0.0	0.0	1.1467066767712604	0.0	0.0	0.10612975570745362	0.0	0.0	0.0	0.9195612941868222	0.0	0.0	0.0	0.46625680987836104	0.4548478857680919	0.0	0.0	0.0	0.19535188042637697	0.0	0.5427270924494696	0.0	0.0	0.0	0.0	0.4290802509154339	0.0	0.0
chr3:18376269-18384447:(kdelr2)	0.0	0.0	0.0	0.0	1.1467066767712604	0.0	0.0	0.10612975570745362	0.0	0.0	0.0	0.9195612941868222	0.0	0.0	0.0	0.46625680987836104	0.4548478857680919	0.0	0.0	0.0	0.19535188042637697	0.0	0.5427270924494696	0.0	0.0	0.0	0.0	0.4290802509154339	0.0	0.0
chr3:18376269-18384447:(wu:fa11g06)	0.0	0.0	0.0	0.0	1.1467066767712604	0.0	0.0	0.10612975570745362	0.0	0.0	0.0	0.9195612941868222	0.0	0.0	0.0	0.46625680987836104	0.4548478857680919	0.0	0.0	0.0	0.19535188042637697	0.0	0.5427270924494696	0.0	0.0	0.0	0.0	0.4290802509154339	0.0	0.0
chr3:18376269-18384447:(wu:fi21a12)	0.0	0.0	0.0	0.0	1.1467066767712604	0.0	0.0	0.10612975570745362	0.0	0.0	0.0	0.9195612941868222	0.0	0.0	0.0	0.46625680987836104	0.4548478857680919	0.0	0.0	0.0	0.19535188042637697	0.0	0.5427270924494696	0.0	0.0	0.0	0.0	0.4290802509154339	0.0	0.0
chr3:18376269-18384447:(zgc:63777)	0.0	0.0	0.0	0.0	1.1467066767712604	0.0	0.0	0.10612975570745362	0.0	0.0	0.0	0.9195612941868222	0.0	0.0	0.0	0.46625680987836104	0.4548478857680919	0.0	0.0	0.0	0.19535188042637697	0.0	0.5427270924494696	0.0	0.0	0.0	0.0	0.4290802509154339	0.0	0.0
chr3:18376269-18384447:(kdelr2a)	0.0	0.0	0.0	0.0	1.1467066767712604	0.0	0.0	0.10612975570745362	0.0	0.0	0.0	0.9195612941868222	0.0	0.0	0.0	0.46625680987836104	0.4548478857680919	0.0	0.0	0.0	0.19535188042637697	0.0	0.5427270924494696	0.0	0.0	0.0	0.0	0.4290802509154339	0.0	0.0
chr8:22277215-22282962:(CAD)	-0.9153721802522778	0.0	0.0	0.0	0.0	0.0	0.4731509789208578	0.0	0.0	0.018200677569500556	0.0	0.0	0.46023227843701325	0.0	0.0	0.26309027322975875	0.0	0.0	0.0	0.0	0.0	0.0	0.7788932496311298	0.0	0.0	0.0	0.0	0.6265596163147942	-0.972375782118228	0.0
chr8:22277215-22282962:(dffb)	-0.9153721802522778	0.0	0.0	0.0	0.0	0.0	0.4731509789208578	0.0	0.0	0.018200677569500556	0.0	0.0	0.46023227843701325	0.0	0.0	0.26309027322975875	0.0	0.0	0.0	0.0	0.0	0.0	0.7788932496311298	0.0	0.0	0.0	0.0	0.6265596163147942	-0.972375782118228	0.0
chr20:1272526-1276174:(cb723)	0.0	0.0	0.5687837458403268	0.0	0.0	0.0	0.0	0.0	0.0	0.0	0.0	0.0	0.7168431343125816	0.0	0.0	0.0	0.0	0.9672070402230802	0.0	0.0	0.0	0.0	0.8136553558903419	0.0	0.0	0.0	0.0	0.20268387354835682	0.0	0.0
chr20:1272526-1276174:(hsd3b1)	0.0	0.0	0.5687837458403268	0.0	0.0	0.0	0.0	0.0	0.0	0.0	0.0	0.0	0.7168431343125816	0.0	0.0	0.0	0.0	0.9672070402230802	0.0	0.0	0.0	0.0	0.8136553558903419	0.0	0.0	0.0	0.0	0.20268387354835682	0.0	0.0
chr20:1272526-1276174:(zgc:122972)	0.0	0.0	0.5687837458403268	0.0	0.0	0.0	0.0	0.0	0.0	0.0	0.0	0.0	0.7168431343125816	0.0	0.0	0.0	0.0	0.9672070402230802	0.0	0.0	0.0	0.0	0.8136553558903419	0.0	0.0	0.0	0.0	0.20268387354835682	0.0	0.0
chr20:1272526-1276174:(hsd3b2)	0.0	0.0	0.5687837458403268	0.0	0.0	0.0	0.0	0.0	0.0	0.0	0.0	0.0	0.7168431343125816	0.0	0.0	0.0	0.0	0.9672070402230802	0.0	0.0	0.0	0.0	0.8136553558903419	0.0	0.0	0.0	0.0	0.20268387354835682	0.0	0.0
chr21:43097860-43131752:(zgc:91948)	0.30727270979217347	0.0	0.14004781812667844	0.0	0.0	0.0	0.0	0.0	0.0	-0.303222476736324	0.0	0.0	-0.3383121305884737	0.6138691246252723	0.0	0.1847051676102287	0.24024303313057283	0.26859909883583766	0.0	-0.21364020621355417	0.0	0.0	0.19422866055072419	0.0	0.0	0.0	0.0	-0.10234886456929837	-0.2524062512658274	0.0
chr21:43097860-43131752:(p4ha2)	0.30727270979217347	0.0	0.14004781812667844	0.0	0.0	0.0	0.0	0.0	0.0	-0.303222476736324	0.0	0.0	-0.3383121305884737	0.6138691246252723	0.0	0.1847051676102287	0.24024303313057283	0.26859909883583766	0.0	-0.21364020621355417	0.0	0.0	0.19422866055072419	0.0	0.0	0.0	0.0	-0.10234886456929837	-0.2524062512658274	0.0
chr6:23057198-23081376:(evpl)	-0.14875884326239142	0.0	0.18669162426416452	0.0	0.0	0.0	0.0	0.0	0.0	-0.03909472638493189	0.0	0.0	1.4218222186429545	0.0	0.0	0.0	0.08524147573998919	0.0	0.0	0.0	0.0	0.0	0.0	0.0	0.0	0.0	0.0	0.0	-0.02967118607266017	0.0
chr6:23057198-23081376:(sb:cb742)	-0.14875884326239142	0.0	0.18669162426416452	0.0	0.0	0.0	0.0	0.0	0.0	-0.03909472638493189	0.0	0.0	1.4218222186429545	0.0	0.0	0.0	0.08524147573998919	0.0	0.0	0.0	0.0	0.0	0.0	0.0	0.0	0.0	0.0	0.0	-0.02967118607266017	0.0
chr6:23057198-23081376:(si:ch211-157f15.1)	-0.14875884326239142	0.0	0.18669162426416452	0.0	0.0	0.0	0.0	0.0	0.0	-0.03909472638493189	0.0	0.0	1.4218222186429545	0.0	0.0	0.0	0.08524147573998919	0.0	0.0	0.0	0.0	0.0	0.0	0.0	0.0	0.0	0.0	0.0	-0.02967118607266017	0.0
chr6:23057198-23081376:(evpla)	-0.14875884326239142	0.0	0.18669162426416452	0.0	0.0	0.0	0.0	0.0	0.0	-0.03909472638493189	0.0	0.0	1.4218222186429545	0.0	0.0	0.0	0.08524147573998919	0.0	0.0	0.0	0.0	0.0	0.0	0.0	0.0	0.0	0.0	0.0	-0.02967118607266017	0.0
chr5:65970235-65986603:(sb:cb753)	0.0	0.0	-0.2560288341022365	-0.02996108795422846	0.0	0.0	0.0	0.0	0.0	0.34209355619298587	0.0	1.0750497424209173	0.0	0.4810339071709385	0.0	0.7749736342086333	0.0	0.0	0.0	0.0	0.0	0.0	0.584272188376728	0.0	0.0	0.0	0.0	-0.41127534107931324	0.0	0.0
chr5:65970235-65986603:(sb:cb808)	0.0	0.0	-0.2560288341022365	-0.02996108795422846	0.0	0.0	0.0	0.0	0.0	0.34209355619298587	0.0	1.0750497424209173	0.0	0.4810339071709385	0.0	0.7749736342086333	0.0	0.0	0.0	0.0	0.0	0.0	0.584272188376728	0.0	0.0	0.0	0.0	-0.41127534107931324	0.0	0.0
chr5:65970235-65986603:(slc2a8l)	0.0	0.0	-0.2560288341022365	-0.02996108795422846	0.0	0.0	0.0	0.0	0.0	0.34209355619298587	0.0	1.0750497424209173	0.0	0.4810339071709385	0.0	0.7749736342086333	0.0	0.0	0.0	0.0	0.0	0.0	0.584272188376728	0.0	0.0	0.0	0.0	-0.41127534107931324	0.0	0.0
chr5:65970235-65986603:(zgc:56364)	0.0	0.0	-0.2560288341022365	-0.02996108795422846	0.0	0.0	0.0	0.0	0.0	0.34209355619298587	0.0	1.0750497424209173	0.0	0.4810339071709385	0.0	0.7749736342086333	0.0	0.0	0.0	0.0	0.0	0.0	0.584272188376728	0.0	0.0	0.0	0.0	-0.41127534107931324	0.0	0.0
chr5:65970235-65986603:(slc2a8)	0.0	0.0	-0.2560288341022365	-0.02996108795422846	0.0	0.0	0.0	0.0	0.0	0.34209355619298587	0.0	1.0750497424209173	0.0	0.4810339071709385	0.0	0.7749736342086333	0.0	0.0	0.0	0.0	0.0	0.0	0.584272188376728	0.0	0.0	0.0	0.0	-0.41127534107931324	0.0	0.0
chr1:47165842-47173177:(cbr1)	0.0	0.0	0.34213611334220173	0.0	0.0	0.0	0.0	0.0	0.0	0.0	0.0	0.0	0.0	0.0	0.0	0.369208288024639	0.0	0.0	0.0	0.0	0.0	0.0	0.9094358637574285	1.2612422903183955	0.0	0.0	0.0	0.311828342973425	0.0	0.0
chr23:2790177-2870869:(fj46f04)	-0.4633275209058776	0.0	0.1094838624152823	-0.466080737669876	0.29620016733314675	0.0	0.008741689717333134	-0.2672554990109976	0.0	-0.2701173525783429	0.0	0.12704673172639536	0.0	0.0	0.0	0.15086350213759658	0.0	0.07985547337746235	0.0	-0.11358829242495982	0.0	0.896885403386968	-0.24978747001095725	0.0	0.0	0.0	0.0	0.567578357175857	-0.41559577225181465	0.3926308998129395
chr23:2790177-2870869:(wu:fj46f04)	-0.4633275209058776	0.0	0.1094838624152823	-0.466080737669876	0.29620016733314675	0.0	0.008741689717333134	-0.2672554990109976	0.0	-0.2701173525783429	0.0	0.12704673172639536	0.0	0.0	0.0	0.15086350213759658	0.0	0.07985547337746235	0.0	-0.11358829242495982	0.0	0.896885403386968	-0.24978747001095725	0.0	0.0	0.0	0.0	0.567578357175857	-0.41559577225181465	0.3926308998129395
chr23:2790177-2870869:(wu:fj57a05)	-0.4633275209058776	0.0	0.1094838624152823	-0.466080737669876	0.29620016733314675	0.0	0.008741689717333134	-0.2672554990109976	0.0	-0.2701173525783429	0.0	0.12704673172639536	0.0	0.0	0.0	0.15086350213759658	0.0	0.07985547337746235	0.0	-0.11358829242495982	0.0	0.896885403386968	-0.24978747001095725	0.0	0.0	0.0	0.0	0.567578357175857	-0.41559577225181465	0.3926308998129395
chr23:2790177-2870869:(plcg1)	-0.4633275209058776	0.0	0.1094838624152823	-0.466080737669876	0.29620016733314675	0.0	0.008741689717333134	-0.2672554990109976	0.0	-0.2701173525783429	0.0	0.12704673172639536	0.0	0.0	0.0	0.15086350213759658	0.0	0.07985547337746235	0.0	-0.11358829242495982	0.0	0.896885403386968	-0.24978747001095725	0.0	0.0	0.0	0.0	0.567578357175857	-0.41559577225181465	0.3926308998129395
chr24:21514286-21539336:(wu:fk95h11)	-0.857380233274591	0.4283502758411494	0.08013022557992722	0.18125923511963532	0.0	0.0	0.0	0.4470312634091271	0.0	0.0	0.6156154866491427	0.6494479679076068	0.3421329663590188	0.0	0.0	-0.5820077667844978	-0.22543990560017274	0.0	0.5413907473875933	0.0	0.0	0.0	0.6405905514648486	1.1886916231697837	0.0	0.0	0.0	0.46895176295312613	0.0	0.0
chr24:21514286-21539336:(cdk8)	-0.857380233274591	0.4283502758411494	0.08013022557992722	0.18125923511963532	0.0	0.0	0.0	0.4470312634091271	0.0	0.0	0.6156154866491427	0.6494479679076068	0.3421329663590188	0.0	0.0	-0.5820077667844978	-0.22543990560017274	0.0	0.5413907473875933	0.0	0.0	0.0	0.6405905514648486	1.1886916231697837	0.0	0.0	0.0	0.46895176295312613	0.0	0.0
chr7:8844368-8881422:(vax2)	0.0	0.0	0.0	0.0	1.5620429954960968	0.6339833170646321	0.0	0.0	0.0	0.0	0.0	0.8110329546496701	0.0	0.0	0.0	0.015305789519002855	0.0	0.0	0.4397342993550752	-0.7140328033462047	0.0	0.0	-0.30616393658192625	0.0	0.0	0.0	0.0	0.7330506402212442	0.0	0.0
chr18:41740752-41754007:(gprk7)	0.0	0.0	0.2578152276421658	0.4838829737901738	0.0	0.0	-0.1204758448702418	0.42743570734574643	0.0	0.0	0.7421479662639999	0.0	0.0	0.0	0.0	0.8232783137831883	0.0	0.0	0.0	0.0	0.0	0.0	0.4660930354157246	0.0	0.0	0.0	0.0	-0.24961379744627343	0.0	0.0
chr18:41740752-41754007:(grk7)	0.0	0.0	0.2578152276421658	0.4838829737901738	0.0	0.0	-0.1204758448702418	0.42743570734574643	0.0	0.0	0.7421479662639999	0.0	0.0	0.0	0.0	0.8232783137831883	0.0	0.0	0.0	0.0	0.0	0.0	0.4660930354157246	0.0	0.0	0.0	0.0	-0.24961379744627343	0.0	0.0
chr18:41740752-41754007:(grk7b)	0.0	0.0	0.2578152276421658	0.4838829737901738	0.0	0.0	-0.1204758448702418	0.42743570734574643	0.0	0.0	0.7421479662639999	0.0	0.0	0.0	0.0	0.8232783137831883	0.0	0.0	0.0	0.0	0.0	0.0	0.4660930354157246	0.0	0.0	0.0	0.0	-0.24961379744627343	0.0	0.0
chr17:15502964-15528599:(c-fyn)	-1.1678517851714139	0.0	0.6589603761894147	1.0749076658787375	0.0	0.0	0.0	0.0	0.8397072366662574	0.0	1.2082339217442635	0.5608251656271405	0.0	0.0	0.0	0.0	0.0	0.8146639029421887	0.0	0.11854477794771567	0.0	0.0	0.0	0.0	0.0	0.0	0.0	-0.5105265699022723	-0.7477341323177016	0.12743932937766575
chr17:15502964-15528599:(fyn)	-1.1678517851714139	0.0	0.6589603761894147	1.0749076658787375	0.0	0.0	0.0	0.0	0.8397072366662574	0.0	1.2082339217442635	0.5608251656271405	0.0	0.0	0.0	0.0	0.0	0.8146639029421887	0.0	0.11854477794771567	0.0	0.0	0.0	0.0	0.0	0.0	0.0	-0.5105265699022723	-0.7477341323177016	0.12743932937766575
chr17:15502964-15528599:(zgc:86720)	-1.1678517851714139	0.0	0.6589603761894147	1.0749076658787375	0.0	0.0	0.0	0.0	0.8397072366662574	0.0	1.2082339217442635	0.5608251656271405	0.0	0.0	0.0	0.0	0.0	0.8146639029421887	0.0	0.11854477794771567	0.0	0.0	0.0	0.0	0.0	0.0	0.0	-0.5105265699022723	-0.7477341323177016	0.12743932937766575
chr17:15502964-15528599:(fyna)	-1.1678517851714139	0.0	0.6589603761894147	1.0749076658787375	0.0	0.0	0.0	0.0	0.8397072366662574	0.0	1.2082339217442635	0.5608251656271405	0.0	0.0	0.0	0.0	0.0	0.8146639029421887	0.0	0.11854477794771567	0.0	0.0	0.0	0.0	0.0	0.0	0.0	-0.5105265699022723	-0.7477341323177016	0.12743932937766575
chr2:7557912-7587661:(RICK)	-0.0575621747218833	0.0	0.21094150317405957	0.0	0.29620016733314675	0.0	0.0	0.0	0.0	0.0	0.0	0.0	0.7361856787277323	0.0	0.0	0.0	0.0	0.0	0.0	0.0	0.0	0.0	-0.07369621095527595	0.0	0.0	0.0	0.0	-0.12039626285869853	0.45530953136872787	0.0
chr2:7557912-7587661:(ripk2)	-0.0575621747218833	0.0	0.21094150317405957	0.0	0.29620016733314675	0.0	0.0	0.0	0.0	0.0	0.0	0.0	0.7361856787277323	0.0	0.0	0.0	0.0	0.0	0.0	0.0	0.0	0.0	-0.07369621095527595	0.0	0.0	0.0	0.0	-0.12039626285869853	0.45530953136872787	0.0
chr13:37422476-37465524:(ppp2r5e)	-1.306578806265347	0.5812116941783558	0.44384500923202685	0.5102119125125231	0.0	0.0	0.08194435290778862	0.15273465040411438	0.0	-0.37300594844356866	0.4674469093223679	0.0	0.6710856437519065	0.24305565725404635	0.0	0.36673366889678394	0.27960403084839613	0.0	0.0	-1.0615749283044424	0.0	0.3960567988497046	0.6015664435631418	0.698100365020803	0.0	0.0	0.0	-0.1721323362765429	0.0	0.0
chr13:37422476-37465524:(ppp2r5e1)	-1.306578806265347	0.5812116941783558	0.44384500923202685	0.5102119125125231	0.0	0.0	0.08194435290778862	0.15273465040411438	0.0	-0.37300594844356866	0.4674469093223679	0.0	0.6710856437519065	0.24305565725404635	0.0	0.36673366889678394	0.27960403084839613	0.0	0.0	-1.0615749283044424	0.0	0.3960567988497046	0.6015664435631418	0.698100365020803	0.0	0.0	0.0	-0.1721323362765429	0.0	0.0
chr13:37422476-37465524:(wdb2)	-1.306578806265347	0.5812116941783558	0.44384500923202685	0.5102119125125231	0.0	0.0	0.08194435290778862	0.15273465040411438	0.0	-0.37300594844356866	0.4674469093223679	0.0	0.6710856437519065	0.24305565725404635	0.0	0.36673366889678394	0.27960403084839613	0.0	0.0	-1.0615749283044424	0.0	0.3960567988497046	0.6015664435631418	0.698100365020803	0.0	0.0	0.0	-0.1721323362765429	0.0	0.0
chr13:37422476-37465524:(ppp2r5eb)	-1.306578806265347	0.5812116941783558	0.44384500923202685	0.5102119125125231	0.0	0.0	0.08194435290778862	0.15273465040411438	0.0	-0.37300594844356866	0.4674469093223679	0.0	0.6710856437519065	0.24305565725404635	0.0	0.36673366889678394	0.27960403084839613	0.0	0.0	-1.0615749283044424	0.0	0.3960567988497046	0.6015664435631418	0.698100365020803	0.0	0.0	0.0	-0.1721323362765429	0.0	0.0
chr20:20231639-20270173:(ppp2r5e2)	-0.49309959353996047	0.79263091557578	0.595678540645207	0.46635862880664114	0.0	0.0	0.0	0.0	0.0	0.06026202257021196	0.0	0.0	0.40538361042966825	0.5794136152597706	0.0	0.0	0.5367807428064956	0.0	0.0	-0.24809571557905596	0.0	0.43138476119144764	0.08059190513759762	0.03445832302652708	0.0	0.0	0.5221687152650147	0.20998311228985633	-0.6292844414535353	0.32507026628945673
chr20:20231639-20270173:(wdb1)	-0.49309959353996047	0.79263091557578	0.595678540645207	0.46635862880664114	0.0	0.0	0.0	0.0	0.0	0.06026202257021196	0.0	0.0	0.40538361042966825	0.5794136152597706	0.0	0.0	0.5367807428064956	0.0	0.0	-0.24809571557905596	0.0	0.43138476119144764	0.08059190513759762	0.03445832302652708	0.0	0.0	0.5221687152650147	0.20998311228985633	-0.6292844414535353	0.32507026628945673
chr20:20231639-20270173:(zgc:85613)	-0.49309959353996047	0.79263091557578	0.595678540645207	0.46635862880664114	0.0	0.0	0.0	0.0	0.0	0.06026202257021196	0.0	0.0	0.40538361042966825	0.5794136152597706	0.0	0.0	0.5367807428064956	0.0	0.0	-0.24809571557905596	0.0	0.43138476119144764	0.08059190513759762	0.03445832302652708	0.0	0.0	0.5221687152650147	0.20998311228985633	-0.6292844414535353	0.32507026628945673
chr20:20231639-20270173:(ppp2r5ea)	-0.49309959353996047	0.79263091557578	0.595678540645207	0.46635862880664114	0.0	0.0	0.0	0.0	0.0	0.06026202257021196	0.0	0.0	0.40538361042966825	0.5794136152597706	0.0	0.0	0.5367807428064956	0.0	0.0	-0.24809571557905596	0.0	0.43138476119144764	0.08059190513759762	0.03445832302652708	0.0	0.0	0.5221687152650147	0.20998311228985633	-0.6292844414535353	0.32507026628945673
chr7:24124298-24149631:(cb386)	0.0	0.4236038408166877	-0.3505849417168156	0.0	0.0	0.0	0.8274264865380642	0.0	0.36728110315497475	0.8118088790169693	0.0	0.5655202868355204	0.0	0.0	0.0	-0.5867542018089595	0.07084365503934675	0.0	0.0	0.0	0.0	0.0	0.39280606775409244	0.0	0.0	1.089228388976643	0.9312928908895661	0.4642053279286644	0.0	0.0
chr7:24124298-24149631:(sb:cb386)	0.0	0.4236038408166877	-0.3505849417168156	0.0	0.0	0.0	0.8274264865380642	0.0	0.36728110315497475	0.8118088790169693	0.0	0.5655202868355204	0.0	0.0	0.0	-0.5867542018089595	0.07084365503934675	0.0	0.0	0.0	0.0	0.0	0.39280606775409244	0.0	0.0	1.089228388976643	0.9312928908895661	0.4642053279286644	0.0	0.0
chr7:24124298-24149631:(wu:fb72b09)	0.0	0.4236038408166877	-0.3505849417168156	0.0	0.0	0.0	0.8274264865380642	0.0	0.36728110315497475	0.8118088790169693	0.0	0.5655202868355204	0.0	0.0	0.0	-0.5867542018089595	0.07084365503934675	0.0	0.0	0.0	0.0	0.0	0.39280606775409244	0.0	0.0	1.089228388976643	0.9312928908895661	0.4642053279286644	0.0	0.0
chr7:24124298-24149631:(mmp14a)	0.0	0.4236038408166877	-0.3505849417168156	0.0	0.0	0.0	0.8274264865380642	0.0	0.36728110315497475	0.8118088790169693	0.0	0.5655202868355204	0.0	0.0	0.0	-0.5867542018089595	0.07084365503934675	0.0	0.0	0.0	0.0	0.0	0.39280606775409244	0.0	0.0	1.089228388976643	0.9312928908895661	0.4642053279286644	0.0	0.0
chr25:16689638-16700921:(cecr1)	0.0	0.0	-0.18613766382484204	0.0	0.0	0.0	0.5147525097103752	0.0	0.0	-0.06513652824928201	0.0	0.7299675647274939	0.0	0.0	0.0	0.05481433080267639	-0.06573906273266089	0.0	0.0	0.0	0.0	0.0	0.8846122800323963	0.0	0.44295699797183274	0.0	0.0	0.5432224104960116	0.0	0.0
chr25:16689638-16700921:(cecr1a)	0.0	0.0	-0.18613766382484204	0.0	0.0	0.0	0.5147525097103752	0.0	0.0	-0.06513652824928201	0.0	0.7299675647274939	0.0	0.0	0.0	0.05481433080267639	-0.06573906273266089	0.0	0.0	0.0	0.0	0.0	0.8846122800323963	0.0	0.44295699797183274	0.0	0.0	0.5432224104960116	0.0	0.0
chr25:16689638-16700921:(fj65e02)	0.0	0.0	-0.18613766382484204	0.0	0.0	0.0	0.5147525097103752	0.0	0.0	-0.06513652824928201	0.0	0.7299675647274939	0.0	0.0	0.0	0.05481433080267639	-0.06573906273266089	0.0	0.0	0.0	0.0	0.0	0.8846122800323963	0.0	0.44295699797183274	0.0	0.0	0.5432224104960116	0.0	0.0
chr25:16689638-16700921:(wu:fj65e02)	0.0	0.0	-0.18613766382484204	0.0	0.0	0.0	0.5147525097103752	0.0	0.0	-0.06513652824928201	0.0	0.7299675647274939	0.0	0.0	0.0	0.05481433080267639	-0.06573906273266089	0.0	0.0	0.0	0.0	0.0	0.8846122800323963	0.0	0.44295699797183274	0.0	0.0	0.5432224104960116	0.0	0.0
chr25:16689638-16700921:(ada2a)	0.0	0.0	-0.18613766382484204	0.0	0.0	0.0	0.5147525097103752	0.0	0.0	-0.06513652824928201	0.0	0.7299675647274939	0.0	0.0	0.0	0.05481433080267639	-0.06573906273266089	0.0	0.0	0.0	0.0	0.0	0.8846122800323963	0.0	0.44295699797183274	0.0	0.0	0.5432224104960116	0.0	0.0
chr9:48680187-48700806:(RDHB)	-0.15894017956187045	0.0	-0.30061096675497706	0.0	0.0	0.0	0.0	0.0	0.0	0.12142016448456416	0.0	0.0	0.0	0.0	0.0	0.0	-0.48124236132677706	0.0	0.0	-0.5671488153763096	0.0	0.0	0.0	0.0	0.0	0.0	0.0	0.2131493072265217	0.5200097891613682	0.0
chr9:48680187-48700806:(rdh1)	-0.15894017956187045	0.0	-0.30061096675497706	0.0	0.0	0.0	0.0	0.0	0.0	0.12142016448456416	0.0	0.0	0.0	0.0	0.0	0.0	-0.48124236132677706	0.0	0.0	-0.5671488153763096	0.0	0.0	0.0	0.0	0.0	0.0	0.0	0.2131493072265217	0.5200097891613682	0.0
chr6:3827934-3862113:(GAD67)	-0.16158027572807887	0.0	-0.9053110542491478	0.0	0.0	0.0	0.0	-0.17938807377827998	0.0	0.0	0.0	0.0	0.13484293691358734	0.0	1.19562264181027	0.0	0.0	0.6070555924404424	0.0	0.5357212732274559	0.0	0.0	-0.5878887770505208	0.0	0.0	0.0	0.0	0.38660047011599463	-0.9967351279776726	1.1337108388210007
chr6:3827934-3862113:(gad1)	-0.16158027572807887	0.0	-0.9053110542491478	0.0	0.0	0.0	0.0	-0.17938807377827998	0.0	0.0	0.0	0.0	0.13484293691358734	0.0	1.19562264181027	0.0	0.0	0.6070555924404424	0.0	0.5357212732274559	0.0	0.0	-0.5878887770505208	0.0	0.0	0.0	0.0	0.38660047011599463	-0.9967351279776726	1.1337108388210007
chr6:3827934-3862113:(gad1b)	-0.16158027572807887	0.0	-0.9053110542491478	0.0	0.0	0.0	0.0	-0.17938807377827998	0.0	0.0	0.0	0.0	0.13484293691358734	0.0	1.19562264181027	0.0	0.0	0.6070555924404424	0.0	0.5357212732274559	0.0	0.0	-0.5878887770505208	0.0	0.0	0.0	0.0	0.38660047011599463	-0.9967351279776726	1.1337108388210007
chr2:28649736-28671144:(dhcr7)	-0.3454968722957168	0.0	-0.31107640043314205	0.0	0.0	0.0	0.0	0.6780880148123072	0.0	-0.19007526485758197	0.0	0.906058823783175	-0.22516491870973168	0.0	0.0	0.26566769611756946	0.41138219198700154	0.0	0.0	0.0	0.0	0.0	-0.4707753779541775	0.0	0.6190482570275141	0.0	0.0	0.4879196020291061	0.0	0.0
chr14:31081862-31087799:(fb80f12)	0.0	0.0	0.0	0.0	0.0	0.0	-0.012242801764794538	0.31382000083483724	0.9078230565637222	0.3109581472674918	0.0	0.9511602802585245	0.0	0.0	0.0	0.12987901065546914	0.0	0.0	0.0	0.0	0.0	0.0	0.93334802116284	0.0	0.0	0.0	0.0	0.40268729000944936	0.0	0.0
chr14:31081862-31087799:(hs6st)	0.0	0.0	0.0	0.0	0.0	0.0	-0.012242801764794538	0.31382000083483724	0.9078230565637222	0.3109581472674918	0.0	0.9511602802585245	0.0	0.0	0.0	0.12987901065546914	0.0	0.0	0.0	0.0	0.0	0.0	0.93334802116284	0.0	0.0	0.0	0.0	0.40268729000944936	0.0	0.0
chr14:31081862-31087799:(wu:fb80f12)	0.0	0.0	0.0	0.0	0.0	0.0	-0.012242801764794538	0.31382000083483724	0.9078230565637222	0.3109581472674918	0.0	0.9511602802585245	0.0	0.0	0.0	0.12987901065546914	0.0	0.0	0.0	0.0	0.0	0.0	0.93334802116284	0.0	0.0	0.0	0.0	0.40268729000944936	0.0	0.0
chr14:31081862-31087799:(hs6st2)	0.0	0.0	0.0	0.0	0.0	0.0	-0.012242801764794538	0.31382000083483724	0.9078230565637222	0.3109581472674918	0.0	0.9511602802585245	0.0	0.0	0.0	0.12987901065546914	0.0	0.0	0.0	0.0	0.0	0.0	0.93334802116284	0.0	0.0	0.0	0.0	0.40268729000944936	0.0	0.0
chr16:26774182-26802797:(cb903)	0.2718030855889826	0.0	0.09909806465590731	0.0	0.0	0.0	0.0	0.0	0.0	-0.2570220544881952	0.0	0.0	1.2641907924269424	0.660069546873401	0.0	0.0	0.14031541970046368	0.0	0.0	-0.24662103001305014	0.0	0.0	0.0	0.1151142546401576	0.0	0.0	0.0	-0.056148442321169445	0.0	0.0
chr16:26774182-26802797:(fb65d02)	0.2718030855889826	0.0	0.09909806465590731	0.0	0.0	0.0	0.0	0.0	0.0	-0.2570220544881952	0.0	0.0	1.2641907924269424	0.660069546873401	0.0	0.0	0.14031541970046368	0.0	0.0	-0.24662103001305014	0.0	0.0	0.0	0.1151142546401576	0.0	0.0	0.0	-0.056148442321169445	0.0	0.0
chr16:26774182-26802797:(wu:fb65d02)	0.2718030855889826	0.0	0.09909806465590731	0.0	0.0	0.0	0.0	0.0	0.0	-0.2570220544881952	0.0	0.0	1.2641907924269424	0.660069546873401	0.0	0.0	0.14031541970046368	0.0	0.0	-0.24662103001305014	0.0	0.0	0.0	0.1151142546401576	0.0	0.0	0.0	-0.056148442321169445	0.0	0.0
chr16:26774182-26802797:(cdh17)	0.2718030855889826	0.0	0.09909806465590731	0.0	0.0	0.0	0.0	0.0	0.0	-0.2570220544881952	0.0	0.0	1.2641907924269424	0.660069546873401	0.0	0.0	0.14031541970046368	0.0	0.0	-0.24662103001305014	0.0	0.0	0.0	0.1151142546401576	0.0	0.0	0.0	-0.056148442321169445	0.0	0.0
chr23:36306544-36309616:(hnrnpa1)	0.0	0.0	0.0	0.0	0.0	0.0	0.03993520990027708	0.49093674910820884	0.0	0.062106163268582176	0.0	1.1996329370675642	0.0	0.0	0.0	0.0	0.0	0.0	0.0	0.0	0.0	0.8311689105618556	0.8227987353302116	1.4342424723969351	0.0	0.0	0.9219528646354227	0.0077072703323017855	0.0	0.0
chr23:36306544-36309616:(hnrnpa1b)	0.0	0.0	0.0	0.0	0.0	0.0	0.03993520990027708	0.49093674910820884	0.0	0.062106163268582176	0.0	1.1996329370675642	0.0	0.0	0.0	0.0	0.0	0.0	0.0	0.0	0.0	0.8311689105618556	0.8227987353302116	1.4342424723969351	0.0	0.0	0.9219528646354227	0.0077072703323017855	0.0	0.0
chr9:205246-216527:(zgc:85873)	-0.22739756021772228	0.0	0.44384500923202674	0.0	0.0	0.0	0.20688308951608855	0.0	0.0	-0.3730059484435687	0.0	0.0	0.0	0.0	0.0	-0.2530550893916103	0.0	0.49984562279257416	0.0	0.08455310737379551	0.0	0.0	0.5504139211157606	0.0	0.0	0.0	0.0	0.40510407132638715	0.0	0.5907722996116949
chr9:205246-216527:(aaas)	-0.22739756021772228	0.0	0.44384500923202674	0.0	0.0	0.0	0.20688308951608855	0.0	0.0	-0.3730059484435687	0.0	0.0	0.0	0.0	0.0	-0.2530550893916103	0.0	0.49984562279257416	0.0	0.08455310737379551	0.0	0.0	0.5504139211157606	0.0	0.0	0.0	0.0	0.40510407132638715	0.0	0.5907722996116949
chr20:1203579-1239608:(ankrd6)	-0.29820477066157347	0.6353432203428044	-0.9169968125743425	0.0	0.0	0.0	0.26101461568053724	0.0	0.0	0.07906558639291761	0.0	0.37931965768959947	0.0	0.0	0.0	-0.13197677359654836	0.5836130302294447	0.0	0.0	-0.5303221474203315	0.0	0.0	0.6045454472802092	0.0	0.0	0.0	0.0	0.5905145121301547	0.0	0.0
chr20:1203579-1239608:(diversin)	-0.29820477066157347	0.6353432203428044	-0.9169968125743425	0.0	0.0	0.0	0.26101461568053724	0.0	0.0	0.07906558639291761	0.0	0.37931965768959947	0.0	0.0	0.0	-0.13197677359654836	0.5836130302294447	0.0	0.0	-0.5303221474203315	0.0	0.0	0.6045454472802092	0.0	0.0	0.0	0.0	0.5905145121301547	0.0	0.0
chr20:1203579-1239608:(si:dkey-181i3none)	-0.29820477066157347	0.6353432203428044	-0.9169968125743425	0.0	0.0	0.0	0.26101461568053724	0.0	0.0	0.07906558639291761	0.0	0.37931965768959947	0.0	0.0	0.0	-0.13197677359654836	0.5836130302294447	0.0	0.0	-0.5303221474203315	0.0	0.0	0.6045454472802092	0.0	0.0	0.0	0.0	0.5905145121301547	0.0	0.0
chr20:1203579-1239608:(ankrd6b)	-0.29820477066157347	0.6353432203428044	-0.9169968125743425	0.0	0.0	0.0	0.26101461568053724	0.0	0.0	0.07906558639291761	0.0	0.37931965768959947	0.0	0.0	0.0	-0.13197677359654836	0.5836130302294447	0.0	0.0	-0.5303221474203315	0.0	0.0	0.6045454472802092	0.0	0.0	0.0	0.0	0.5905145121301547	0.0	0.0
chr2:3696038-3820142:(EGFR12)	-0.08048308275721627	0.96788651056392	0.0	0.0	0.0	0.0	-0.2717435202008908	0.37883037391224483	0.0	0.4346741806827268	0.0	0.0	0.6853745559378213	0.0	0.47508748854796623	-0.4818042258919899	0.8409053680313681	0.0	0.0	-0.15999029630981587	0.0	-0.25866106992295607	-0.5302726799291813	0.0	0.0	0.0	0.13315287981459223	-0.7019114684409038	-0.03602904386438954	0.0
chr2:3696038-3820142:(EGFR15)	-0.08048308275721627	0.96788651056392	0.0	0.0	0.0	0.0	-0.2717435202008908	0.37883037391224483	0.0	0.4346741806827268	0.0	0.0	0.6853745559378213	0.0	0.47508748854796623	-0.4818042258919899	0.8409053680313681	0.0	0.0	-0.15999029630981587	0.0	-0.25866106992295607	-0.5302726799291813	0.0	0.0	0.0	0.13315287981459223	-0.7019114684409038	-0.03602904386438954	0.0
chr2:3696038-3820142:(egfr)	-0.08048308275721627	0.96788651056392	0.0	0.0	0.0	0.0	-0.2717435202008908	0.37883037391224483	0.0	0.4346741806827268	0.0	0.0	0.6853745559378213	0.0	0.47508748854796623	-0.4818042258919899	0.8409053680313681	0.0	0.0	-0.15999029630981587	0.0	-0.25866106992295607	-0.5302726799291813	0.0	0.0	0.0	0.13315287981459223	-0.7019114684409038	-0.03602904386438954	0.0
chr2:3696038-3820142:(egfra)	-0.08048308275721627	0.96788651056392	0.0	0.0	0.0	0.0	-0.2717435202008908	0.37883037391224483	0.0	0.4346741806827268	0.0	0.0	0.6853745559378213	0.0	0.47508748854796623	-0.4818042258919899	0.8409053680313681	0.0	0.0	-0.15999029630981587	0.0	-0.25866106992295607	-0.5302726799291813	0.0	0.0	0.0	0.13315287981459223	-0.7019114684409038	-0.03602904386438954	0.0
chr1:47129988-47134760:(Dare-ZE)	-0.20796900837939614	0.0	-0.27045854952487797	0.13170045567881136	0.0	0.0	0.0	0.0	0.9245287500665749	0.20272510416204453	0.0	0.12276793374712036	0.0	0.0	0.0	0.5725534364306029	0.0	0.0	0.0	0.03703486958150837	0.0	0.0	0.8251149780573928	0.0	0.0	0.0	0.0	-0.12467506083797353	0.0	0.0
chr1:47129988-47134760:(mhc1ze)	-0.20796900837939614	0.0	-0.27045854952487797	0.13170045567881136	0.0	0.0	0.0	0.0	0.9245287500665749	0.20272510416204453	0.0	0.12276793374712036	0.0	0.0	0.0	0.5725534364306029	0.0	0.0	0.0	0.03703486958150837	0.0	0.0	0.8251149780573928	0.0	0.0	0.0	0.0	-0.12467506083797353	0.0	0.0
chr1:47129988-47134760:(mhc1zaa)	-0.20796900837939614	0.0	-0.27045854952487797	0.13170045567881136	0.0	0.0	0.0	0.0	0.9245287500665749	0.20272510416204453	0.0	0.12276793374712036	0.0	0.0	0.0	0.5725534364306029	0.0	0.0	0.0	0.03703486958150837	0.0	0.0	0.8251149780573928	0.0	0.0	0.0	0.0	-0.12467506083797353	0.0	0.0
chr22:25991131-26006011:(pdgfa)	0.0	0.0	0.0	0.0	0.0	1.7465127956911122	0.0	1.031935561730808	0.4798105817814547	0.0	0.0	0.9790797611259815	0.0	0.0	0.7836969869214576	0.3039265272011641	0.0	0.0	1.4273250413732552	0.0	0.0	0.0	0.0	0.0	0.0	0.0	0.0	0.0	0.0	0.0
chr22:25991131-26006011:(pdgfa-2)	0.0	0.0	0.0	0.0	0.0	1.7465127956911122	0.0	1.031935561730808	0.4798105817814547	0.0	0.0	0.9790797611259815	0.0	0.0	0.7836969869214576	0.3039265272011641	0.0	0.0	1.4273250413732552	0.0	0.0	0.0	0.0	0.0	0.0	0.0	0.0	0.0	0.0	0.0
chr22:25991131-26006011:(zgc:100777)	0.0	0.0	0.0	0.0	0.0	1.7465127956911122	0.0	1.031935561730808	0.4798105817814547	0.0	0.0	0.9790797611259815	0.0	0.0	0.7836969869214576	0.3039265272011641	0.0	0.0	1.4273250413732552	0.0	0.0	0.0	0.0	0.0	0.0	0.0	0.0	0.0	0.0	0.0
chr22:25991131-26006011:(pdgfaa)	0.0	0.0	0.0	0.0	0.0	1.7465127956911122	0.0	1.031935561730808	0.4798105817814547	0.0	0.0	0.9790797611259815	0.0	0.0	0.7836969869214576	0.3039265272011641	0.0	0.0	1.4273250413732552	0.0	0.0	0.0	0.0	0.0	0.0	0.0	0.0	0.0	0.0	0.0
chr23:20113378-20126247:(cb860)	0.0	0.0	0.7724048261072068	1.3142258247399026	0.0	0.0	0.0	0.0	0.0	0.0	1.2257033309890724	0.0	-0.1269604353486765	0.0	0.0	0.0	0.0	0.0	0.0	0.0	0.0	0.0	0.10455036012654018	0.0	0.0	0.0	0.0	0.19615300638939892	0.0	0.0
chr23:20113378-20126247:(fb38f03)	0.0	0.0	0.7724048261072068	1.3142258247399026	0.0	0.0	0.0	0.0	0.0	0.0	1.2257033309890724	0.0	-0.1269604353486765	0.0	0.0	0.0	0.0	0.0	0.0	0.0	0.0	0.0	0.10455036012654018	0.0	0.0	0.0	0.0	0.19615300638939892	0.0	0.0
chr23:20113378-20126247:(fj52f12)	0.0	0.0	0.7724048261072068	1.3142258247399026	0.0	0.0	0.0	0.0	0.0	0.0	1.2257033309890724	0.0	-0.1269604353486765	0.0	0.0	0.0	0.0	0.0	0.0	0.0	0.0	0.0	0.10455036012654018	0.0	0.0	0.0	0.0	0.19615300638939892	0.0	0.0
chr23:20113378-20126247:(id:ibd3270)	0.0	0.0	0.7724048261072068	1.3142258247399026	0.0	0.0	0.0	0.0	0.0	0.0	1.2257033309890724	0.0	-0.1269604353486765	0.0	0.0	0.0	0.0	0.0	0.0	0.0	0.0	0.0	0.10455036012654018	0.0	0.0	0.0	0.0	0.19615300638939892	0.0	0.0
chr23:20113378-20126247:(tkt)	0.0	0.0	0.7724048261072068	1.3142258247399026	0.0	0.0	0.0	0.0	0.0	0.0	1.2257033309890724	0.0	-0.1269604353486765	0.0	0.0	0.0	0.0	0.0	0.0	0.0	0.0	0.0	0.10455036012654018	0.0	0.0	0.0	0.0	0.19615300638939892	0.0	0.0
chr23:20113378-20126247:(wu:cegs2794)	0.0	0.0	0.7724048261072068	1.3142258247399026	0.0	0.0	0.0	0.0	0.0	0.0	1.2257033309890724	0.0	-0.1269604353486765	0.0	0.0	0.0	0.0	0.0	0.0	0.0	0.0	0.0	0.10455036012654018	0.0	0.0	0.0	0.0	0.19615300638939892	0.0	0.0
chr23:20113378-20126247:(wu:fb38f03)	0.0	0.0	0.7724048261072068	1.3142258247399026	0.0	0.0	0.0	0.0	0.0	0.0	1.2257033309890724	0.0	-0.1269604353486765	0.0	0.0	0.0	0.0	0.0	0.0	0.0	0.0	0.0	0.10455036012654018	0.0	0.0	0.0	0.0	0.19615300638939892	0.0	0.0
chr23:20113378-20126247:(wu:fj52f12)	0.0	0.0	0.7724048261072068	1.3142258247399026	0.0	0.0	0.0	0.0	0.0	0.0	1.2257033309890724	0.0	-0.1269604353486765	0.0	0.0	0.0	0.0	0.0	0.0	0.0	0.0	0.0	0.10455036012654018	0.0	0.0	0.0	0.0	0.19615300638939892	0.0	0.0
chr23:20113378-20126247:(tktb)	0.0	0.0	0.7724048261072068	1.3142258247399026	0.0	0.0	0.0	0.0	0.0	0.0	1.2257033309890724	0.0	-0.1269604353486765	0.0	0.0	0.0	0.0	0.0	0.0	0.0	0.0	0.0	0.10455036012654018	0.0	0.0	0.0	0.0	0.19615300638939892	0.0	0.0
chr16:54263921-54291748:(drd2b)	-0.14474788572549846	0.0	0.0	0.0	0.0	0.0	0.026291329233730842	-0.425797118550281	0.0	0.0	0.0	0.0	-0.2876573669140949	0.0	0.0	0.0	0.0	0.09740511289386011	0.0	0.6386469036939911	0.566514993160586	0.0	-0.5332678261585406	0.0	0.0	0.0	0.0	0.17015464872143693	0.03560942820315516	0.41018053932933723
chr16:54263921-54291748:(drd2l)	-0.14474788572549846	0.0	0.0	0.0	0.0	0.0	0.026291329233730842	-0.425797118550281	0.0	0.0	0.0	0.0	-0.2876573669140949	0.0	0.0	0.0	0.0	0.09740511289386011	0.0	0.6386469036939911	0.566514993160586	0.0	-0.5332678261585406	0.0	0.0	0.0	0.0	0.17015464872143693	0.03560942820315516	0.41018053932933723
chr5:58075301-58112032:(drd2c)	-0.11393864129285247	0.0	-0.6235862137805532	0.0	0.0	0.0	0.0	0.0	0.0	0.0	0.0	0.0	0.0	0.0	0.0	0.0	0.0	0.0	0.0	0.4762988948240867	0.0	0.0	0.0	0.0	0.0	0.0	0.0	0.0	0.5024736567048282	0.3362544332419704
chr6:12870746-12900154:(cb781)	0.3191451032604089	0.0	-0.08576711870727904	0.0	0.0	0.0	0.0	-0.13799538862005495	0.0	0.336264012532262	0.0	0.0	0.8130577196589867	0.0	0.0	0.0	0.6086627501126209	-0.3929444075595575	0.0	0.12481628739105077	-0.048773263901131694	0.8042967641615542	-0.06937483717263343	0.0	0.0	0.0	0.0	0.0	-0.9553424428194475	0.0
chr6:12870746-12900154:(ica)	0.3191451032604089	0.0	-0.08576711870727904	0.0	0.0	0.0	0.0	-0.13799538862005495	0.0	0.336264012532262	0.0	0.0	0.8130577196589867	0.0	0.0	0.0	0.6086627501126209	-0.3929444075595575	0.0	0.12481628739105077	-0.048773263901131694	0.8042967641615542	-0.06937483717263343	0.0	0.0	0.0	0.0	0.0	-0.9553424428194475	0.0
chr6:12870746-12900154:(wu:fi39e04)	0.3191451032604089	0.0	-0.08576711870727904	0.0	0.0	0.0	0.0	-0.13799538862005495	0.0	0.336264012532262	0.0	0.0	0.8130577196589867	0.0	0.0	0.0	0.6086627501126209	-0.3929444075595575	0.0	0.12481628739105077	-0.048773263901131694	0.8042967641615542	-0.06937483717263343	0.0	0.0	0.0	0.0	0.0	-0.9553424428194475	0.0
chr6:12870746-12900154:(ical1)	0.3191451032604089	0.0	-0.08576711870727904	0.0	0.0	0.0	0.0	-0.13799538862005495	0.0	0.336264012532262	0.0	0.0	0.8130577196589867	0.0	0.0	0.0	0.6086627501126209	-0.3929444075595575	0.0	0.12481628739105077	-0.048773263901131694	0.8042967641615542	-0.06937483717263343	0.0	0.0	0.0	0.0	0.0	-0.9553424428194475	0.0
chr3:33440836-33459764:(cb858)	0.0	0.0	0.6363945482906734	0.5437035318142687	0.0	0.0	0.0	0.0	0.0	-0.16342307008614176	0.9780597833437761	0.0	-0.1985127239382915	0.0	0.0	-0.8216234614178269	0.0	0.0	0.0	0.0	0.0	0.3046096815431504	0.5972695019754877	0.0	0.0	0.0	0.0	0.5883580109614651	0.0	0.0
chr3:33440836-33459764:(wu:fb36e06)	0.0	0.0	0.6363945482906734	0.5437035318142687	0.0	0.0	0.0	0.0	0.0	-0.16342307008614176	0.9780597833437761	0.0	-0.1985127239382915	0.0	0.0	-0.8216234614178269	0.0	0.0	0.0	0.0	0.0	0.3046096815431504	0.5972695019754877	0.0	0.0	0.0	0.0	0.5883580109614651	0.0	0.0
chr3:33440836-33459764:(wu:fi39g05)	0.0	0.0	0.6363945482906734	0.5437035318142687	0.0	0.0	0.0	0.0	0.0	-0.16342307008614176	0.9780597833437761	0.0	-0.1985127239382915	0.0	0.0	-0.8216234614178269	0.0	0.0	0.0	0.0	0.0	0.3046096815431504	0.5972695019754877	0.0	0.0	0.0	0.0	0.5883580109614651	0.0	0.0
chr3:33440836-33459764:(zgc:66228)	0.0	0.0	0.6363945482906734	0.5437035318142687	0.0	0.0	0.0	0.0	0.0	-0.16342307008614176	0.9780597833437761	0.0	-0.1985127239382915	0.0	0.0	-0.8216234614178269	0.0	0.0	0.0	0.0	0.0	0.3046096815431504	0.5972695019754877	0.0	0.0	0.0	0.0	0.5883580109614651	0.0	0.0
chr3:33440836-33459764:(gtpbp1)	0.0	0.0	0.6363945482906734	0.5437035318142687	0.0	0.0	0.0	0.0	0.0	-0.16342307008614176	0.9780597833437761	0.0	-0.1985127239382915	0.0	0.0	-0.8216234614178269	0.0	0.0	0.0	0.0	0.0	0.3046096815431504	0.5972695019754877	0.0	0.0	0.0	0.0	0.5883580109614651	0.0	0.0
chr2:30182669-30186307:(cb804)	-0.5795800783290845	0.0	0.0	0.0	0.0	0.0	0.0	0.0	0.0	-0.24806721183526872	0.0	0.1490968724694695	0.6199331213045252	0.0	0.0	0.0	0.22845150840101483	0.0	0.0	0.0	0.0	0.0	0.8862060230389537	0.9022203476767277	0.0	0.0	0.0	0.6006238822203945	-0.937613675859016	0.0
chr2:30182669-30186307:(rdh10)	-0.5795800783290845	0.0	0.0	0.0	0.0	0.0	0.0	0.0	0.0	-0.24806721183526872	0.0	0.1490968724694695	0.6199331213045252	0.0	0.0	0.0	0.22845150840101483	0.0	0.0	0.0	0.0	0.0	0.8862060230389537	0.9022203476767277	0.0	0.0	0.0	0.6006238822203945	-0.937613675859016	0.0
chr2:30182669-30186307:(rdh10b)	-0.5795800783290845	0.0	0.0	0.0	0.0	0.0	0.0	0.0	0.0	-0.24806721183526872	0.0	0.1490968724694695	0.6199331213045252	0.0	0.0	0.0	0.22845150840101483	0.0	0.0	0.0	0.0	0.0	0.8862060230389537	0.9022203476767277	0.0	0.0	0.0	0.6006238822203945	-0.937613675859016	0.0
chr22:37347894-37349978:(cb236)	0.0	0.0	0.0	0.0	0.0	2.0414686436429	0.0	0.20879209760460138	0.0	0.0	0.0	0.47815559173369426	0.0	0.0	0.9817428218651891	0.0	0.0	0.25487307432908	1.801462135372668	0.0	0.0	0.0	0.0	0.0	0.5890850336500708	0.0	0.0	0.0	0.0	0.0
chr22:37347894-37349978:(soxp)	0.0	0.0	0.0	0.0	0.0	2.0414686436429	0.0	0.20879209760460138	0.0	0.0	0.0	0.47815559173369426	0.0	0.0	0.9817428218651891	0.0	0.0	0.25487307432908	1.801462135372668	0.0	0.0	0.0	0.0	0.0	0.5890850336500708	0.0	0.0	0.0	0.0	0.0
chr22:37347894-37349978:(wu:fb83g04)	0.0	0.0	0.0	0.0	0.0	2.0414686436429	0.0	0.20879209760460138	0.0	0.0	0.0	0.47815559173369426	0.0	0.0	0.9817428218651891	0.0	0.0	0.25487307432908	1.801462135372668	0.0	0.0	0.0	0.0	0.0	0.5890850336500708	0.0	0.0	0.0	0.0	0.0
chr22:37347894-37349978:(wu:fc14d07)	0.0	0.0	0.0	0.0	0.0	2.0414686436429	0.0	0.20879209760460138	0.0	0.0	0.0	0.47815559173369426	0.0	0.0	0.9817428218651891	0.0	0.0	0.25487307432908	1.801462135372668	0.0	0.0	0.0	0.0	0.0	0.5890850336500708	0.0	0.0	0.0	0.0	0.0
chr22:37347894-37349978:(zgc:65860)	0.0	0.0	0.0	0.0	0.0	2.0414686436429	0.0	0.20879209760460138	0.0	0.0	0.0	0.47815559173369426	0.0	0.0	0.9817428218651891	0.0	0.0	0.25487307432908	1.801462135372668	0.0	0.0	0.0	0.0	0.0	0.5890850336500708	0.0	0.0	0.0	0.0	0.0
chr22:37347894-37349978:(zgc:77389)	0.0	0.0	0.0	0.0	0.0	2.0414686436429	0.0	0.20879209760460138	0.0	0.0	0.0	0.47815559173369426	0.0	0.0	0.9817428218651891	0.0	0.0	0.25487307432908	1.801462135372668	0.0	0.0	0.0	0.0	0.0	0.5890850336500708	0.0	0.0	0.0	0.0	0.0
chr22:37347894-37349978:(sox2)	0.0	0.0	0.0	0.0	0.0	2.0414686436429	0.0	0.20879209760460138	0.0	0.0	0.0	0.47815559173369426	0.0	0.0	0.9817428218651891	0.0	0.0	0.25487307432908	1.801462135372668	0.0	0.0	0.0	0.0	0.0	0.5890850336500708	0.0	0.0	0.0	0.0	0.0
chr23:5765514-5783404:(cb796)	-0.4781224375703076	1.2055480802174705	0.4013960743065238	0.0	0.0	0.0	0.0	0.0	0.0	-0.4476395667404729	0.0	0.0	0.8596934602295835	0.0	0.0	-0.3276887076885144	0.7278491578318297	0.0	0.0	-0.35805729621770305	0.5475343985377394	0.7985444352724629	0.0	0.0	0.0	0.5701426327134445	0.0	0.0	-0.02324267845738337	0.0
chr23:5765514-5783404:(csrp1)	-0.4781224375703076	1.2055480802174705	0.4013960743065238	0.0	0.0	0.0	0.0	0.0	0.0	-0.4476395667404729	0.0	0.0	0.8596934602295835	0.0	0.0	-0.3276887076885144	0.7278491578318297	0.0	0.0	-0.35805729621770305	0.5475343985377394	0.7985444352724629	0.0	0.0	0.0	0.5701426327134445	0.0	0.0	-0.02324267845738337	0.0
chr23:5765514-5783404:(zgc:77332)	-0.4781224375703076	1.2055480802174705	0.4013960743065238	0.0	0.0	0.0	0.0	0.0	0.0	-0.4476395667404729	0.0	0.0	0.8596934602295835	0.0	0.0	-0.3276887076885144	0.7278491578318297	0.0	0.0	-0.35805729621770305	0.5475343985377394	0.7985444352724629	0.0	0.0	0.0	0.5701426327134445	0.0	0.0	-0.02324267845738337	0.0
chr23:5765514-5783404:(csrp1a)	-0.4781224375703076	1.2055480802174705	0.4013960743065238	0.0	0.0	0.0	0.0	0.0	0.0	-0.4476395667404729	0.0	0.0	0.8596934602295835	0.0	0.0	-0.3276887076885144	0.7278491578318297	0.0	0.0	-0.35805729621770305	0.5475343985377394	0.7985444352724629	0.0	0.0	0.0	0.5701426327134445	0.0	0.0	-0.02324267845738337	0.0
chr6:60055241-60062097:(cb856)	-0.46261027139206007	0.0	0.0	0.0	0.5601588516215454	0.0	0.0	0.0	0.0	0.0	0.0	0.9930654073427565	0.0	0.0	0.0	0.0	0.0	0.0	0.0	-0.694727648150818	0.0	0.0	0.9172612012693852	0.0	0.0	0.0	0.0	0.6554457824085747	0.0	0.0
chr6:60055241-60062097:(cb924)	-0.46261027139206007	0.0	0.0	0.0	0.5601588516215454	0.0	0.0	0.0	0.0	0.0	0.0	0.9930654073427565	0.0	0.0	0.0	0.0	0.0	0.0	0.0	-0.694727648150818	0.0	0.0	0.9172612012693852	0.0	0.0	0.0	0.0	0.6554457824085747	0.0	0.0
chr6:60055241-60062097:(fj93h11)	-0.46261027139206007	0.0	0.0	0.0	0.5601588516215454	0.0	0.0	0.0	0.0	0.0	0.0	0.9930654073427565	0.0	0.0	0.0	0.0	0.0	0.0	0.0	-0.694727648150818	0.0	0.0	0.9172612012693852	0.0	0.0	0.0	0.0	0.6554457824085747	0.0	0.0
chr6:60055241-60062097:(wu:fc51c05)	-0.46261027139206007	0.0	0.0	0.0	0.5601588516215454	0.0	0.0	0.0	0.0	0.0	0.0	0.9930654073427565	0.0	0.0	0.0	0.0	0.0	0.0	0.0	-0.694727648150818	0.0	0.0	0.9172612012693852	0.0	0.0	0.0	0.0	0.6554457824085747	0.0	0.0
chr6:60055241-60062097:(wu:fj93h11)	-0.46261027139206007	0.0	0.0	0.0	0.5601588516215454	0.0	0.0	0.0	0.0	0.0	0.0	0.9930654073427565	0.0	0.0	0.0	0.0	0.0	0.0	0.0	-0.694727648150818	0.0	0.0	0.9172612012693852	0.0	0.0	0.0	0.0	0.6554457824085747	0.0	0.0
chr6:60055241-60062097:(zgc:63869)	-0.46261027139206007	0.0	0.0	0.0	0.5601588516215454	0.0	0.0	0.0	0.0	0.0	0.0	0.9930654073427565	0.0	0.0	0.0	0.0	0.0	0.0	0.0	-0.694727648150818	0.0	0.0	0.9172612012693852	0.0	0.0	0.0	0.0	0.6554457824085747	0.0	0.0
chr6:60055241-60062097:(pck1)	-0.46261027139206007	0.0	0.0	0.0	0.5601588516215454	0.0	0.0	0.0	0.0	0.0	0.0	0.9930654073427565	0.0	0.0	0.0	0.0	0.0	0.0	0.0	-0.694727648150818	0.0	0.0	0.9172612012693852	0.0	0.0	0.0	0.0	0.6554457824085747	0.0	0.0
chr21:38657966-38717856:(siaz)	-0.2600666769710904	0.0	0.37641378621944677	0.10956601046456044	0.0936956650839396	0.0	0.0	0.0	0.0	0.0	0.6688609986023678	0.0	0.0	0.0	0.0	-0.829792250495254	0.0	0.24532775642284965	0.0	0.47227762089116276	0.0	0.0	0.0917760720901113	0.0	0.0	0.0	0.0	0.38679310461988625	0.0	1.0030397542065879
chr21:38657966-38717856:(zgc:66284)	-0.2600666769710904	0.0	0.37641378621944677	0.10956601046456044	0.0936956650839396	0.0	0.0	0.0	0.0	0.0	0.6688609986023678	0.0	0.0	0.0	0.0	-0.829792250495254	0.0	0.24532775642284965	0.0	0.47227762089116276	0.0	0.0	0.0917760720901113	0.0	0.0	0.0	0.0	0.38679310461988625	0.0	1.0030397542065879
chr21:38657966-38717856:(siah2l)	-0.2600666769710904	0.0	0.37641378621944677	0.10956601046456044	0.0936956650839396	0.0	0.0	0.0	0.0	0.0	0.6688609986023678	0.0	0.0	0.0	0.0	-0.829792250495254	0.0	0.24532775642284965	0.0	0.47227762089116276	0.0	0.0	0.0917760720901113	0.0	0.0	0.0	0.0	0.38679310461988625	0.0	1.0030397542065879
chr19:42660197-42682947:(fbxl20)	-0.2887692478467895	0.0	-0.7984168203344905	0.0	0.0	0.0	0.2546558713120892	0.10359741919205856	0.0	-0.5013244257032492	0.0	0.49789964992945146	0.7188584255479071	0.0	0.7004568843969652	0.3967776837323528	-0.20089696452264688	-0.02641286313914404	0.0	-0.8888634099001418	0.3177582805192818	0.0	0.5603981420223614	0.0	0.0	0.0	0.0	0.27678559406670655	-0.588810898399034	0.0
chr19:42660197-42682947:(sb:cb783)	-0.2887692478467895	0.0	-0.7984168203344905	0.0	0.0	0.0	0.2546558713120892	0.10359741919205856	0.0	-0.5013244257032492	0.0	0.49789964992945146	0.7188584255479071	0.0	0.7004568843969652	0.3967776837323528	-0.20089696452264688	-0.02641286313914404	0.0	-0.8888634099001418	0.3177582805192818	0.0	0.5603981420223614	0.0	0.0	0.0	0.0	0.27678559406670655	-0.588810898399034	0.0
chr19:42660197-42682947:(zgc:73374)	-0.2887692478467895	0.0	-0.7984168203344905	0.0	0.0	0.0	0.2546558713120892	0.10359741919205856	0.0	-0.5013244257032492	0.0	0.49789964992945146	0.7188584255479071	0.0	0.7004568843969652	0.3967776837323528	-0.20089696452264688	-0.02641286313914404	0.0	-0.8888634099001418	0.3177582805192818	0.0	0.5603981420223614	0.0	0.0	0.0	0.0	0.27678559406670655	-0.588810898399034	0.0
chr19:42660197-42682947:(fbxl2)	-0.2887692478467895	0.0	-0.7984168203344905	0.0	0.0	0.0	0.2546558713120892	0.10359741919205856	0.0	-0.5013244257032492	0.0	0.49789964992945146	0.7188584255479071	0.0	0.7004568843969652	0.3967776837323528	-0.20089696452264688	-0.02641286313914404	0.0	-0.8888634099001418	0.3177582805192818	0.0	0.5603981420223614	0.0	0.0	0.0	0.0	0.27678559406670655	-0.588810898399034	0.0
chr17:45472608-45481259:(mARC1)	-0.008554320741091082	1.1010849293189682	0.0	0.0	0.0	0.0	0.0	0.0	0.0	0.44789728236102483	0.0	0.0	0.5377463651171751	0.0	0.0	0.0	1.030871333511595	0.0	0.0	0.1852970347724321	0.48882873819991224	0.0	0.0	0.0	0.0	0.0	0.0	-0.4815628739669556	-1.019800432046366	0.0
chr17:45472608-45481259:(mosc1)	-0.008554320741091082	1.1010849293189682	0.0	0.0	0.0	0.0	0.0	0.0	0.0	0.44789728236102483	0.0	0.0	0.5377463651171751	0.0	0.0	0.0	1.030871333511595	0.0	0.0	0.1852970347724321	0.48882873819991224	0.0	0.0	0.0	0.0	0.0	0.0	-0.4815628739669556	-1.019800432046366	0.0
chr17:45472608-45481259:(mosc2)	-0.008554320741091082	1.1010849293189682	0.0	0.0	0.0	0.0	0.0	0.0	0.0	0.44789728236102483	0.0	0.0	0.5377463651171751	0.0	0.0	0.0	1.030871333511595	0.0	0.0	0.1852970347724321	0.48882873819991224	0.0	0.0	0.0	0.0	0.0	0.0	-0.4815628739669556	-1.019800432046366	0.0
chr17:45472608-45481259:(sb:cb792)	-0.008554320741091082	1.1010849293189682	0.0	0.0	0.0	0.0	0.0	0.0	0.0	0.44789728236102483	0.0	0.0	0.5377463651171751	0.0	0.0	0.0	1.030871333511595	0.0	0.0	0.1852970347724321	0.48882873819991224	0.0	0.0	0.0	0.0	0.0	0.0	-0.4815628739669556	-1.019800432046366	0.0
chr17:45472608-45481259:(zgc:110783)	-0.008554320741091082	1.1010849293189682	0.0	0.0	0.0	0.0	0.0	0.0	0.0	0.44789728236102483	0.0	0.0	0.5377463651171751	0.0	0.0	0.0	1.030871333511595	0.0	0.0	0.1852970347724321	0.48882873819991224	0.0	0.0	0.0	0.0	0.0	0.0	-0.4815628739669556	-1.019800432046366	0.0
chr4:16076719-16124419:(pmca1)	-0.48780970497343945	0.0	0.5466107668891353	0.784912969454155	0.0	0.0	0.0	0.0	0.0	0.0	0.0	0.0	0.04269671370159489	0.0	0.0	0.0	0.0	0.0	0.0	0.6022922130017219	0.0	0.0	0.09811625012113023	1.0867447742692717	0.0	0.0	0.0	-0.5506437931102547	-1.0888813511896651	0.6613533738974022
chr4:16076719-16124419:(pmca1a)	-0.48780970497343945	0.0	0.5466107668891353	0.784912969454155	0.0	0.0	0.0	0.0	0.0	0.0	0.0	0.0	0.04269671370159489	0.0	0.0	0.0	0.0	0.0	0.0	0.6022922130017219	0.0	0.0	0.09811625012113023	1.0867447742692717	0.0	0.0	0.0	-0.5506437931102547	-1.0888813511896651	0.6613533738974022
chr4:16076719-16124419:(sb:cb801)	-0.48780970497343945	0.0	0.5466107668891353	0.784912969454155	0.0	0.0	0.0	0.0	0.0	0.0	0.0	0.0	0.04269671370159489	0.0	0.0	0.0	0.0	0.0	0.0	0.6022922130017219	0.0	0.0	0.09811625012113023	1.0867447742692717	0.0	0.0	0.0	-0.5506437931102547	-1.0888813511896651	0.6613533738974022
chr4:16076719-16124419:(si:dkey-18o7.1)	-0.48780970497343945	0.0	0.5466107668891353	0.784912969454155	0.0	0.0	0.0	0.0	0.0	0.0	0.0	0.0	0.04269671370159489	0.0	0.0	0.0	0.0	0.0	0.0	0.6022922130017219	0.0	0.0	0.09811625012113023	1.0867447742692717	0.0	0.0	0.0	-0.5506437931102547	-1.0888813511896651	0.6613533738974022
chr4:16076719-16124419:(wu:fe47b06)	-0.48780970497343945	0.0	0.5466107668891353	0.784912969454155	0.0	0.0	0.0	0.0	0.0	0.0	0.0	0.0	0.04269671370159489	0.0	0.0	0.0	0.0	0.0	0.0	0.6022922130017219	0.0	0.0	0.09811625012113023	1.0867447742692717	0.0	0.0	0.0	-0.5506437931102547	-1.0888813511896651	0.6613533738974022
chr4:16076719-16124419:(wu:fi41d01)	-0.48780970497343945	0.0	0.5466107668891353	0.784912969454155	0.0	0.0	0.0	0.0	0.0	0.0	0.0	0.0	0.04269671370159489	0.0	0.0	0.0	0.0	0.0	0.0	0.6022922130017219	0.0	0.0	0.09811625012113023	1.0867447742692717	0.0	0.0	0.0	-0.5506437931102547	-1.0888813511896651	0.6613533738974022
chr4:16076719-16124419:(atp2b1a)	-0.48780970497343945	0.0	0.5466107668891353	0.784912969454155	0.0	0.0	0.0	0.0	0.0	0.0	0.0	0.0	0.04269671370159489	0.0	0.0	0.0	0.0	0.0	0.0	0.6022922130017219	0.0	0.0	0.09811625012113023	1.0867447742692717	0.0	0.0	0.0	-0.5506437931102547	-1.0888813511896651	0.6613533738974022
chr8:51992340-52091696:(chac)	0.10166115904650241	0.0	0.21826838709642726	-0.5409406099348583	0.0	0.0	0.0	0.0	0.0	0.0	0.0	0.0	0.3189031256405439	-0.029945614809691302	0.0	-0.8270863571193292	-0.1694885002710227	-0.2960343945515011	0.0	-0.2931835152099551	-0.4289845056127377	-0.17797446887801419	0.027535175835423087	0.0	0.0	0.0	0.0	0.3488119092265949	0.14874615481573228	0.0
chr8:51992340-52091696:(wu:fc10c04)	0.10166115904650241	0.0	0.21826838709642726	-0.5409406099348583	0.0	0.0	0.0	0.0	0.0	0.0	0.0	0.0	0.3189031256405439	-0.029945614809691302	0.0	-0.8270863571193292	-0.1694885002710227	-0.2960343945515011	0.0	-0.2931835152099551	-0.4289845056127377	-0.17797446887801419	0.027535175835423087	0.0	0.0	0.0	0.0	0.3488119092265949	0.14874615481573228	0.0
chr8:51992340-52091696:(vps13a)	0.10166115904650241	0.0	0.21826838709642726	-0.5409406099348583	0.0	0.0	0.0	0.0	0.0	0.0	0.0	0.0	0.3189031256405439	-0.029945614809691302	0.0	-0.8270863571193292	-0.1694885002710227	-0.2960343945515011	0.0	-0.2931835152099551	-0.4289845056127377	-0.17797446887801419	0.027535175835423087	0.0	0.0	0.0	0.0	0.3488119092265949	0.14874615481573228	0.0
chr6:57436314-57476465:(cb843)	0.1492095572250587	0.0	0.0	0.0	0.0	0.0	0.0	0.0	0.0	-0.6496113447761316	0.0	0.0	0.0	0.0	0.0	0.07239950560378916	0.34978612074048954	0.0	0.0	0.0	0.0	0.0	0.1488697881748977	0.0	0.0	0.0	0.5112653522546899	0.12849867499382417	0.33294004913583874	0.0
chr6:57436314-57476465:(ddx27)	0.1492095572250587	0.0	0.0	0.0	0.0	0.0	0.0	0.0	0.0	-0.6496113447761316	0.0	0.0	0.0	0.0	0.0	0.07239950560378916	0.34978612074048954	0.0	0.0	0.0	0.0	0.0	0.1488697881748977	0.0	0.0	0.0	0.5112653522546899	0.12849867499382417	0.33294004913583874	0.0
chr12:47081695-47116074:(cb830)	0.15717848689633396	0.0	0.2086322980576889	-0.20212205338147732	0.0	0.0	0.14776163739743192	0.0	0.0	-0.6082186596179066	0.0	0.0	0.0	0.0	0.0	-0.48826780056594815	-0.1316999393816229	-0.43433709271778254	0.0	0.3659701922027936	0.0	0.0	0.11108122728549807	0.0	0.0	0.0	0.0	0.31965368048538134	-0.5196138732580102	0.355559588437357
chr12:47081695-47116074:(mtr)	0.15717848689633396	0.0	0.2086322980576889	-0.20212205338147732	0.0	0.0	0.14776163739743192	0.0	0.0	-0.6082186596179066	0.0	0.0	0.0	0.0	0.0	-0.48826780056594815	-0.1316999393816229	-0.43433709271778254	0.0	0.3659701922027936	0.0	0.0	0.11108122728549807	0.0	0.0	0.0	0.0	0.31965368048538134	-0.5196138732580102	0.355559588437357
chr5:2713778-2721686:(cb865)	-0.47812243757030765	0.9325468081537329	0.0	0.0	0.0	0.0	0.0	0.0	0.0	0.3762691742038459	0.0	0.0	0.0	0.8954207668934047	0.0	0.0	0.3756666397204671	0.0	0.0	0.0	0.0	0.0	0.3965990567712316	0.0	0.0	0.0	0.0	0.5673829490817153	0.10169605815091654	0.0
chr5:2713778-2721686:(fb60h09)	-0.47812243757030765	0.9325468081537329	0.0	0.0	0.0	0.0	0.0	0.0	0.0	0.3762691742038459	0.0	0.0	0.0	0.8954207668934047	0.0	0.0	0.3756666397204671	0.0	0.0	0.0	0.0	0.0	0.3965990567712316	0.0	0.0	0.0	0.0	0.5673829490817153	0.10169605815091654	0.0
chr5:2713778-2721686:(fi36d04)	-0.47812243757030765	0.9325468081537329	0.0	0.0	0.0	0.0	0.0	0.0	0.0	0.3762691742038459	0.0	0.0	0.0	0.8954207668934047	0.0	0.0	0.3756666397204671	0.0	0.0	0.0	0.0	0.0	0.3965990567712316	0.0	0.0	0.0	0.0	0.5673829490817153	0.10169605815091654	0.0
chr5:2713778-2721686:(wu:fb60h09)	-0.47812243757030765	0.9325468081537329	0.0	0.0	0.0	0.0	0.0	0.0	0.0	0.3762691742038459	0.0	0.0	0.0	0.8954207668934047	0.0	0.0	0.3756666397204671	0.0	0.0	0.0	0.0	0.0	0.3965990567712316	0.0	0.0	0.0	0.0	0.5673829490817153	0.10169605815091654	0.0
chr5:2713778-2721686:(wu:fi36d04)	-0.47812243757030765	0.9325468081537329	0.0	0.0	0.0	0.0	0.0	0.0	0.0	0.3762691742038459	0.0	0.0	0.0	0.8954207668934047	0.0	0.0	0.3756666397204671	0.0	0.0	0.0	0.0	0.0	0.3965990567712316	0.0	0.0	0.0	0.0	0.5673829490817153	0.10169605815091654	0.0
chr5:2713778-2721686:(zgc:55994)	-0.47812243757030765	0.9325468081537329	0.0	0.0	0.0	0.0	0.0	0.0	0.0	0.3762691742038459	0.0	0.0	0.0	0.8954207668934047	0.0	0.0	0.3756666397204671	0.0	0.0	0.0	0.0	0.0	0.3965990567712316	0.0	0.0	0.0	0.0	0.5673829490817153	0.10169605815091654	0.0
chr5:2713778-2721686:(zgc:77606)	-0.47812243757030765	0.9325468081537329	0.0	0.0	0.0	0.0	0.0	0.0	0.0	0.3762691742038459	0.0	0.0	0.0	0.8954207668934047	0.0	0.0	0.3756666397204671	0.0	0.0	0.0	0.0	0.0	0.3965990567712316	0.0	0.0	0.0	0.0	0.5673829490817153	0.10169605815091654	0.0
chr5:2713778-2721686:(hspa5)	-0.47812243757030765	0.9325468081537329	0.0	0.0	0.0	0.0	0.0	0.0	0.0	0.3762691742038459	0.0	0.0	0.0	0.8954207668934047	0.0	0.0	0.3756666397204671	0.0	0.0	0.0	0.0	0.0	0.3965990567712316	0.0	0.0	0.0	0.0	0.5673829490817153	0.10169605815091654	0.0
chr25:30343015-30357350:(Grp58)	0.34199331435687186	0.0	0.0	0.0	0.0	0.0	0.1742139727627204	0.0	0.0	0.0	0.0	0.0	-0.1397347233851054	0.0	0.0	-0.16078546953667838	0.07084365503934675	0.0	0.0	-0.49218405372984825	0.11237764536161302	0.0	0.5177448043623925	0.0	0.0	0.0	0.0	-0.07986271642161125	0.16005097588262185	0.0
chr25:30343015-30357350:(erp57)	0.34199331435687186	0.0	0.0	0.0	0.0	0.0	0.1742139727627204	0.0	0.0	0.0	0.0	0.0	-0.1397347233851054	0.0	0.0	-0.16078546953667838	0.07084365503934675	0.0	0.0	-0.49218405372984825	0.11237764536161302	0.0	0.5177448043623925	0.0	0.0	0.0	0.0	-0.07986271642161125	0.16005097588262185	0.0
chr25:30343015-30357350:(sb:cb825)	0.34199331435687186	0.0	0.0	0.0	0.0	0.0	0.1742139727627204	0.0	0.0	0.0	0.0	0.0	-0.1397347233851054	0.0	0.0	-0.16078546953667838	0.07084365503934675	0.0	0.0	-0.49218405372984825	0.11237764536161302	0.0	0.5177448043623925	0.0	0.0	0.0	0.0	-0.07986271642161125	0.16005097588262185	0.0
chr25:30343015-30357350:(pdia3)	0.34199331435687186	0.0	0.0	0.0	0.0	0.0	0.1742139727627204	0.0	0.0	0.0	0.0	0.0	-0.1397347233851054	0.0	0.0	-0.16078546953667838	0.07084365503934675	0.0	0.0	-0.49218405372984825	0.11237764536161302	0.0	0.5177448043623925	0.0	0.0	0.0	0.0	-0.07986271642161125	0.16005097588262185	0.0
chr6:49107049-49159094:(sb:cb834)	-0.28155559280482856	0.5270536615912493	0.08865698098093899	-0.021067374794245974	0.0	0.0	-0.4493349343989804	0.0	0.0	0.47592600596126844	0.0	0.6232126170494068	0.2367163694531939	0.6660188793866023	0.0	0.16990813274094552	0.3125961739801897	-0.5543124097945324	0.16297287841803074	-0.3375817105079053	0.39191872519185583	0.0	0.2921359058727293	0.8992148375370025	0.0	0.0	0.0	-0.40238162791933063	-0.2716124050401658	-0.06544572430337399
chr6:49107049-49159094:(tspan2)	-0.28155559280482856	0.5270536615912493	0.08865698098093899	-0.021067374794245974	0.0	0.0	-0.4493349343989804	0.0	0.0	0.47592600596126844	0.0	0.6232126170494068	0.2367163694531939	0.6660188793866023	0.0	0.16990813274094552	0.3125961739801897	-0.5543124097945324	0.16297287841803074	-0.3375817105079053	0.39191872519185583	0.0	0.2921359058727293	0.8992148375370025	0.0	0.0	0.0	-0.40238162791933063	-0.2716124050401658	-0.06544572430337399
chr6:49107049-49159094:(wu:fb82d08)	-0.28155559280482856	0.5270536615912493	0.08865698098093899	-0.021067374794245974	0.0	0.0	-0.4493349343989804	0.0	0.0	0.47592600596126844	0.0	0.6232126170494068	0.2367163694531939	0.6660188793866023	0.0	0.16990813274094552	0.3125961739801897	-0.5543124097945324	0.16297287841803074	-0.3375817105079053	0.39191872519185583	0.0	0.2921359058727293	0.8992148375370025	0.0	0.0	0.0	-0.40238162791933063	-0.2716124050401658	-0.06544572430337399
chr6:49107049-49159094:(wu:fj10e11)	-0.28155559280482856	0.5270536615912493	0.08865698098093899	-0.021067374794245974	0.0	0.0	-0.4493349343989804	0.0	0.0	0.47592600596126844	0.0	0.6232126170494068	0.2367163694531939	0.6660188793866023	0.0	0.16990813274094552	0.3125961739801897	-0.5543124097945324	0.16297287841803074	-0.3375817105079053	0.39191872519185583	0.0	0.2921359058727293	0.8992148375370025	0.0	0.0	0.0	-0.40238162791933063	-0.2716124050401658	-0.06544572430337399
chr6:49107049-49159094:(zgc:110586)	-0.28155559280482856	0.5270536615912493	0.08865698098093899	-0.021067374794245974	0.0	0.0	-0.4493349343989804	0.0	0.0	0.47592600596126844	0.0	0.6232126170494068	0.2367163694531939	0.6660188793866023	0.0	0.16990813274094552	0.3125961739801897	-0.5543124097945324	0.16297287841803074	-0.3375817105079053	0.39191872519185583	0.0	0.2921359058727293	0.8992148375370025	0.0	0.0	0.0	-0.40238162791933063	-0.2716124050401658	-0.06544572430337399
chr6:49107049-49159094:(tspan2a)	-0.28155559280482856	0.5270536615912493	0.08865698098093899	-0.021067374794245974	0.0	0.0	-0.4493349343989804	0.0	0.0	0.47592600596126844	0.0	0.6232126170494068	0.2367163694531939	0.6660188793866023	0.0	0.16990813274094552	0.3125961739801897	-0.5543124097945324	0.16297287841803074	-0.3375817105079053	0.39191872519185583	0.0	0.2921359058727293	0.8992148375370025	0.0	0.0	0.0	-0.40238162791933063	-0.2716124050401658	-0.06544572430337399
chr6:60112200-60122081:(c20orf45)	0.0	0.0	0.12890304628195381	0.0	0.0	0.0	0.0	0.0	0.0	-0.35215580947044856	0.0	0.0	0.8680270417807078	1.0420570466108101	0.0	0.0	0.24930164737413502	0.0	0.0	0.0	0.16589690108810126	0.8940281925424871	1.0483853148085431	0.0	0.0	0.0	0.0	0.19550528892123342	0.0	0.0
chr6:60112200-60122081:(sb:cb835)	0.0	0.0	0.12890304628195381	0.0	0.0	0.0	0.0	0.0	0.0	-0.35215580947044856	0.0	0.0	0.8680270417807078	1.0420570466108101	0.0	0.0	0.24930164737413502	0.0	0.0	0.0	0.16589690108810126	0.8940281925424871	1.0483853148085431	0.0	0.0	0.0	0.0	0.19550528892123342	0.0	0.0
chr6:60112200-60122081:(slmo2)	0.0	0.0	0.12890304628195381	0.0	0.0	0.0	0.0	0.0	0.0	-0.35215580947044856	0.0	0.0	0.8680270417807078	1.0420570466108101	0.0	0.0	0.24930164737413502	0.0	0.0	0.0	0.16589690108810126	0.8940281925424871	1.0483853148085431	0.0	0.0	0.0	0.0	0.19550528892123342	0.0	0.0
chr6:60112200-60122081:(wu:fd54c05)	0.0	0.0	0.12890304628195381	0.0	0.0	0.0	0.0	0.0	0.0	-0.35215580947044856	0.0	0.0	0.8680270417807078	1.0420570466108101	0.0	0.0	0.24930164737413502	0.0	0.0	0.0	0.16589690108810126	0.8940281925424871	1.0483853148085431	0.0	0.0	0.0	0.0	0.19550528892123342	0.0	0.0
chr6:60112200-60122081:(zgc:56029)	0.0	0.0	0.12890304628195381	0.0	0.0	0.0	0.0	0.0	0.0	-0.35215580947044856	0.0	0.0	0.8680270417807078	1.0420570466108101	0.0	0.0	0.24930164737413502	0.0	0.0	0.0	0.16589690108810126	0.8940281925424871	1.0483853148085431	0.0	0.0	0.0	0.0	0.19550528892123342	0.0	0.0
chr6:60112200-60122081:(prelid3b)	0.0	0.0	0.12890304628195381	0.0	0.0	0.0	0.0	0.0	0.0	-0.35215580947044856	0.0	0.0	0.8680270417807078	1.0420570466108101	0.0	0.0	0.24930164737413502	0.0	0.0	0.0	0.16589690108810126	0.8940281925424871	1.0483853148085431	0.0	0.0	0.0	0.0	0.19550528892123342	0.0	0.0
chr12:48340112-48342257:(redd1)	0.0	0.0	0.9300271484759528	0.6631793727210664	0.0	0.0	0.0	0.0	1.3768264210612053	0.0	0.0	0.0	0.0	0.9980831087905522	0.0	0.0	0.08038897294557715	0.0	0.0	0.0	0.0	0.0	0.4023513856603229	0.0	0.0	0.0	0.9408382087957964	0.0	0.0	0.0
chr12:48340112-48342257:(rtp801)	0.0	0.0	0.9300271484759528	0.6631793727210664	0.0	0.0	0.0	0.0	1.3768264210612053	0.0	0.0	0.0	0.0	0.9980831087905522	0.0	0.0	0.08038897294557715	0.0	0.0	0.0	0.0	0.0	0.4023513856603229	0.0	0.0	0.0	0.9408382087957964	0.0	0.0	0.0
chr12:48340112-48342257:(sb:cb821)	0.0	0.0	0.9300271484759528	0.6631793727210664	0.0	0.0	0.0	0.0	1.3768264210612053	0.0	0.0	0.0	0.0	0.9980831087905522	0.0	0.0	0.08038897294557715	0.0	0.0	0.0	0.0	0.0	0.4023513856603229	0.0	0.0	0.0	0.9408382087957964	0.0	0.0	0.0
chr12:48340112-48342257:(zgc:64114)	0.0	0.0	0.9300271484759528	0.6631793727210664	0.0	0.0	0.0	0.0	1.3768264210612053	0.0	0.0	0.0	0.0	0.9980831087905522	0.0	0.0	0.08038897294557715	0.0	0.0	0.0	0.0	0.0	0.4023513856603229	0.0	0.0	0.0	0.9408382087957964	0.0	0.0	0.0
chr12:48340112-48342257:(ddit4)	0.0	0.0	0.9300271484759528	0.6631793727210664	0.0	0.0	0.0	0.0	1.3768264210612053	0.0	0.0	0.0	0.0	0.9980831087905522	0.0	0.0	0.08038897294557715	0.0	0.0	0.0	0.0	0.0	0.4023513856603229	0.0	0.0	0.0	0.9408382087957964	0.0	0.0	0.0
chr22:35205017-35263368:(cb869)	-0.3160872429790875	0.0	0.43154367233411617	-0.055599024968504884	0.0	0.0	-0.4838665845732392	-0.6349250366932699	0.0	-0.461695631204934	0.0	0.0	0.9656127128418723	0.15436597449268102	0.0	0.0	-0.06435815701627523	0.0	0.0	0.02582664798987344	0.23244833840929705	0.3073671160883393	0.4336955147541518	0.6885919283070624	0.0	0.0	0.0	0.18287548019480449	-0.6071740508784057	0.0
chr22:35205017-35263368:(id:ibd5097)	-0.3160872429790875	0.0	0.43154367233411617	-0.055599024968504884	0.0	0.0	-0.4838665845732392	-0.6349250366932699	0.0	-0.461695631204934	0.0	0.0	0.9656127128418723	0.15436597449268102	0.0	0.0	-0.06435815701627523	0.0	0.0	0.02582664798987344	0.23244833840929705	0.3073671160883393	0.4336955147541518	0.6885919283070624	0.0	0.0	0.0	0.18287548019480449	-0.6071740508784057	0.0
chr22:35205017-35263368:(kiaa0669)	-0.3160872429790875	0.0	0.43154367233411617	-0.055599024968504884	0.0	0.0	-0.4838665845732392	-0.6349250366932699	0.0	-0.461695631204934	0.0	0.0	0.9656127128418723	0.15436597449268102	0.0	0.0	-0.06435815701627523	0.0	0.0	0.02582664798987344	0.23244833840929705	0.3073671160883393	0.4336955147541518	0.6885919283070624	0.0	0.0	0.0	0.18287548019480449	-0.6071740508784057	0.0
chr22:35205017-35263368:(wu:fa55e04)	-0.3160872429790875	0.0	0.43154367233411617	-0.055599024968504884	0.0	0.0	-0.4838665845732392	-0.6349250366932699	0.0	-0.461695631204934	0.0	0.0	0.9656127128418723	0.15436597449268102	0.0	0.0	-0.06435815701627523	0.0	0.0	0.02582664798987344	0.23244833840929705	0.3073671160883393	0.4336955147541518	0.6885919283070624	0.0	0.0	0.0	0.18287548019480449	-0.6071740508784057	0.0
chr22:35205017-35263368:(zgc:92475)	-0.3160872429790875	0.0	0.43154367233411617	-0.055599024968504884	0.0	0.0	-0.4838665845732392	-0.6349250366932699	0.0	-0.461695631204934	0.0	0.0	0.9656127128418723	0.15436597449268102	0.0	0.0	-0.06435815701627523	0.0	0.0	0.02582664798987344	0.23244833840929705	0.3073671160883393	0.4336955147541518	0.6885919283070624	0.0	0.0	0.0	0.18287548019480449	-0.6071740508784057	0.0
chr22:35205017-35263368:(tsc22d2)	-0.3160872429790875	0.0	0.43154367233411617	-0.055599024968504884	0.0	0.0	-0.4838665845732392	-0.6349250366932699	0.0	-0.461695631204934	0.0	0.0	0.9656127128418723	0.15436597449268102	0.0	0.0	-0.06435815701627523	0.0	0.0	0.02582664798987344	0.23244833840929705	0.3073671160883393	0.4336955147541518	0.6885919283070624	0.0	0.0	0.0	0.18287548019480449	-0.6071740508784057	0.0
chr18:39670657-39787040:(Rbcn3a)	0.2922995262764263	-0.05035889465814494	0.04075374891089534	-0.29744993537965897	0.0	0.0	-0.7257174949843935	0.0	0.0	-0.7035465416160882	0.0	0.0	-0.4376061998042568	0.0	0.0	-0.8846256782281112	0.6382736047227391	0.0	0.0	0.2513371550092254	-0.009402572001857179	0.06551620567718502	0.0	0.6228322769515894	0.0	0.0	0.0	-0.5538254518964438	-0.04091048752847315	-0.34182828488878714
chr18:39670657-39787040:(cb952)	0.2922995262764263	-0.05035889465814494	0.04075374891089534	-0.29744993537965897	0.0	0.0	-0.7257174949843935	0.0	0.0	-0.7035465416160882	0.0	0.0	-0.4376061998042568	0.0	0.0	-0.8846256782281112	0.6382736047227391	0.0	0.0	0.2513371550092254	-0.009402572001857179	0.06551620567718502	0.0	0.6228322769515894	0.0	0.0	0.0	-0.5538254518964438	-0.04091048752847315	-0.34182828488878714
chr18:39670657-39787040:(rc3)	0.2922995262764263	-0.05035889465814494	0.04075374891089534	-0.29744993537965897	0.0	0.0	-0.7257174949843935	0.0	0.0	-0.7035465416160882	0.0	0.0	-0.4376061998042568	0.0	0.0	-0.8846256782281112	0.6382736047227391	0.0	0.0	0.2513371550092254	-0.009402572001857179	0.06551620567718502	0.0	0.6228322769515894	0.0	0.0	0.0	-0.5538254518964438	-0.04091048752847315	-0.34182828488878714
chr18:39670657-39787040:(si:ch211-165a16.2)	0.2922995262764263	-0.05035889465814494	0.04075374891089534	-0.29744993537965897	0.0	0.0	-0.7257174949843935	0.0	0.0	-0.7035465416160882	0.0	0.0	-0.4376061998042568	0.0	0.0	-0.8846256782281112	0.6382736047227391	0.0	0.0	0.2513371550092254	-0.009402572001857179	0.06551620567718502	0.0	0.6228322769515894	0.0	0.0	0.0	-0.5538254518964438	-0.04091048752847315	-0.34182828488878714
chr18:39670657-39787040:(si:ch211-165a16.3)	0.2922995262764263	-0.05035889465814494	0.04075374891089534	-0.29744993537965897	0.0	0.0	-0.7257174949843935	0.0	0.0	-0.7035465416160882	0.0	0.0	-0.4376061998042568	0.0	0.0	-0.8846256782281112	0.6382736047227391	0.0	0.0	0.2513371550092254	-0.009402572001857179	0.06551620567718502	0.0	0.6228322769515894	0.0	0.0	0.0	-0.5538254518964438	-0.04091048752847315	-0.34182828488878714
chr18:39670657-39787040:(dmxl2)	0.2922995262764263	-0.05035889465814494	0.04075374891089534	-0.29744993537965897	0.0	0.0	-0.7257174949843935	0.0	0.0	-0.7035465416160882	0.0	0.0	-0.4376061998042568	0.0	0.0	-0.8846256782281112	0.6382736047227391	0.0	0.0	0.2513371550092254	-0.009402572001857179	0.06551620567718502	0.0	0.6228322769515894	0.0	0.0	0.0	-0.5538254518964438	-0.04091048752847315	-0.34182828488878714
chr2:11205795-11210168:(cb875)	-0.19936883661747862	0.0	0.340201613565002	0.0	0.0	0.0	0.7120330678359945	0.0	0.0	0.8481473735111364	0.0	0.0	0.0	0.0	0.0	0.33127613497592046	-0.26639851327907915	0.0	0.0	-0.653334962992593	0.0	0.0	-0.24546609622831464	0.0	0.0	0.0	0.0	-0.4171048847400371	-0.2563724384834287	0.0
chr2:11205795-11210168:(fk78g12)	-0.19936883661747862	0.0	0.340201613565002	0.0	0.0	0.0	0.7120330678359945	0.0	0.0	0.8481473735111364	0.0	0.0	0.0	0.0	0.0	0.33127613497592046	-0.26639851327907915	0.0	0.0	-0.653334962992593	0.0	0.0	-0.24546609622831464	0.0	0.0	0.0	0.0	-0.4171048847400371	-0.2563724384834287	0.0
chr2:11205795-11210168:(lhx7)	-0.19936883661747862	0.0	0.340201613565002	0.0	0.0	0.0	0.7120330678359945	0.0	0.0	0.8481473735111364	0.0	0.0	0.0	0.0	0.0	0.33127613497592046	-0.26639851327907915	0.0	0.0	-0.653334962992593	0.0	0.0	-0.24546609622831464	0.0	0.0	0.0	0.0	-0.4171048847400371	-0.2563724384834287	0.0
chr2:11205795-11210168:(lhx8)	-0.19936883661747862	0.0	0.340201613565002	0.0	0.0	0.0	0.7120330678359945	0.0	0.0	0.8481473735111364	0.0	0.0	0.0	0.0	0.0	0.33127613497592046	-0.26639851327907915	0.0	0.0	-0.653334962992593	0.0	0.0	-0.24546609622831464	0.0	0.0	0.0	0.0	-0.4171048847400371	-0.2563724384834287	0.0
chr2:11205795-11210168:(wu:fk78g12)	-0.19936883661747862	0.0	0.340201613565002	0.0	0.0	0.0	0.7120330678359945	0.0	0.0	0.8481473735111364	0.0	0.0	0.0	0.0	0.0	0.33127613497592046	-0.26639851327907915	0.0	0.0	-0.653334962992593	0.0	0.0	-0.24546609622831464	0.0	0.0	0.0	0.0	-0.4171048847400371	-0.2563724384834287	0.0
chr2:11205795-11210168:(lhx8a)	-0.19936883661747862	0.0	0.340201613565002	0.0	0.0	0.0	0.7120330678359945	0.0	0.0	0.8481473735111364	0.0	0.0	0.0	0.0	0.0	0.33127613497592046	-0.26639851327907915	0.0	0.0	-0.653334962992593	0.0	0.0	-0.24546609622831464	0.0	0.0	0.0	0.0	-0.4171048847400371	-0.2563724384834287	0.0
chr8:26292601-26323804:(cb909)	-0.00808607866672606	0.0	0.0	0.0	0.0	0.0	0.0	0.0	0.0	0.0	0.0	0.0	1.028699823469184	0.0	0.0	0.2672863878233671	-0.5802657336482325	0.3723696181189139	0.0	0.3115514175910825	0.5404495027216585	0.0	0.042726674730494296	0.0	0.0	0.0	0.0	0.11412593490506628	0.0	0.08308505322642866
chr8:26292601-26323804:(wu:fc66g01)	-0.00808607866672606	0.0	0.0	0.0	0.0	0.0	0.0	0.0	0.0	0.0	0.0	0.0	1.028699823469184	0.0	0.0	0.2672863878233671	-0.5802657336482325	0.3723696181189139	0.0	0.3115514175910825	0.5404495027216585	0.0	0.042726674730494296	0.0	0.0	0.0	0.0	0.11412593490506628	0.0	0.08308505322642866
chr8:26292601-26323804:(zgc:56561)	-0.00808607866672606	0.0	0.0	0.0	0.0	0.0	0.0	0.0	0.0	0.0	0.0	0.0	1.028699823469184	0.0	0.0	0.2672863878233671	-0.5802657336482325	0.3723696181189139	0.0	0.3115514175910825	0.5404495027216585	0.0	0.042726674730494296	0.0	0.0	0.0	0.0	0.11412593490506628	0.0	0.08308505322642866
chr8:26292601-26323804:(mgll)	-0.00808607866672606	0.0	0.0	0.0	0.0	0.0	0.0	0.0	0.0	0.0	0.0	0.0	1.028699823469184	0.0	0.0	0.2672863878233671	-0.5802657336482325	0.3723696181189139	0.0	0.3115514175910825	0.5404495027216585	0.0	0.042726674730494296	0.0	0.0	0.0	0.0	0.11412593490506628	0.0	0.08308505322642866
chr7:67469011-67476469:(zgc:92272)	-0.46261027139206007	0.0	0.9008689197347395	0.0	0.0	0.0	0.0	0.0	0.0	0.0	0.0	0.0	-0.041248322142093875	0.0	0.0	0.1137921907620143	-0.3077911984373042	0.0	0.0	0.0	0.0	0.0	0.5582392586277172	0.0	0.0	0.0	0.0	-0.060557561226224466	0.0	0.0
chr7:67469011-67476469:(rpl13)	-0.46261027139206007	0.0	0.9008689197347395	0.0	0.0	0.0	0.0	0.0	0.0	0.0	0.0	0.0	-0.041248322142093875	0.0	0.0	0.1137921907620143	-0.3077911984373042	0.0	0.0	0.0	0.0	0.0	0.5582392586277172	0.0	0.0	0.0	0.0	-0.060557561226224466	0.0	0.0
chr4:17391680-17409367:(cb877)	0.0	0.0	0.0	0.0	0.7207379444989792	1.4159275564654148	0.0	1.2116399404774276	0.0	0.0	0.0	0.7276757679479091	0.0	0.0	1.356201734687704	0.2365827227500481	0.0	-0.2737579998403489	1.2564406450150698	0.0	0.0	0.0	-0.42730968417308723	0.0	0.0	0.0	0.0	0.0	0.0	0.0
chr4:17391680-17409367:(wu:fb02f10)	0.0	0.0	0.0	0.0	0.7207379444989792	1.4159275564654148	0.0	1.2116399404774276	0.0	0.0	0.0	0.7276757679479091	0.0	0.0	1.356201734687704	0.2365827227500481	0.0	-0.2737579998403489	1.2564406450150698	0.0	0.0	0.0	-0.42730968417308723	0.0	0.0	0.0	0.0	0.0	0.0	0.0
chr4:17391680-17409367:(zgc:65981)	0.0	0.0	0.0	0.0	0.7207379444989792	1.4159275564654148	0.0	1.2116399404774276	0.0	0.0	0.0	0.7276757679479091	0.0	0.0	1.356201734687704	0.2365827227500481	0.0	-0.2737579998403489	1.2564406450150698	0.0	0.0	0.0	-0.42730968417308723	0.0	0.0	0.0	0.0	0.0	0.0	0.0
chr4:17391680-17409367:(pah)	0.0	0.0	0.0	0.0	0.7207379444989792	1.4159275564654148	0.0	1.2116399404774276	0.0	0.0	0.0	0.7276757679479091	0.0	0.0	1.356201734687704	0.2365827227500481	0.0	-0.2737579998403489	1.2564406450150698	0.0	0.0	0.0	-0.42730968417308723	0.0	0.0	0.0	0.0	0.0	0.0	0.0
chr23:44611857-44623771:(cb883)	0.0	1.477568298511331	0.5784407793695276	0.9294472621258357	0.0	0.0	0.0	0.5931592990873651	1.120215565185637	0.0	1.2388647770470431	0.0	0.0	0.0	1.2991632337173398	0.0	0.3978093847977277	0.0	0.0	0.0	0.0	0.0	0.24265054279281095	0.0	0.0	0.0	1.3831973572562468	0.0	0.0	0.0
chr23:44611857-44623771:(fj24f12)	0.0	1.477568298511331	0.5784407793695276	0.9294472621258357	0.0	0.0	0.0	0.5931592990873651	1.120215565185637	0.0	1.2388647770470431	0.0	0.0	0.0	1.2991632337173398	0.0	0.3978093847977277	0.0	0.0	0.0	0.0	0.0	0.24265054279281095	0.0	0.0	0.0	1.3831973572562468	0.0	0.0	0.0
chr23:44611857-44623771:(wu:fj24f12)	0.0	1.477568298511331	0.5784407793695276	0.9294472621258357	0.0	0.0	0.0	0.5931592990873651	1.120215565185637	0.0	1.2388647770470431	0.0	0.0	0.0	1.2991632337173398	0.0	0.3978093847977277	0.0	0.0	0.0	0.0	0.0	0.24265054279281095	0.0	0.0	0.0	1.3831973572562468	0.0	0.0	0.0
chr23:44611857-44623771:(eno3)	0.0	1.477568298511331	0.5784407793695276	0.9294472621258357	0.0	0.0	0.0	0.5931592990873651	1.120215565185637	0.0	1.2388647770470431	0.0	0.0	0.0	1.2991632337173398	0.0	0.3978093847977277	0.0	0.0	0.0	0.0	0.0	0.24265054279281095	0.0	0.0	0.0	1.3831973572562468	0.0	0.0	0.0
chr13:15004398-15010666:(zgc:101821)	-0.9317625964404472	0.0	-0.5963121289138913	0.0	0.5681277812928208	0.0	0.0	-0.17141914410700468	0.0	0.1779015204370124	0.0	0.0	0.0	0.0	0.0	0.38500255520787086	0.0	0.4767218239454364	0.0	0.0	0.2188329762758998	0.0	0.4200801526207545	0.0	0.509903787602446	0.0	0.0	0.6463813727810697	0.0	0.0
chr8:423393-425258:(fem1c)	-0.1536113460568035	0.0	0.43711162657305846	0.4870881136653852	0.0	0.0	0.0	0.0	1.2799164080531487	0.0	0.0	0.17712559606971306	0.5230231082964687	0.0	0.0	0.0	0.08038897294557715	0.25487307432908	0.0	0.0	0.2980142223235246	0.0	0.2774126490520229	0.0	0.0	0.0	0.0	-0.3713473941793621	0.13180773289945247	0.0
chr5:61432541-61445697:(cb893)	0.05373760672931982	0.0	0.38918807425587565	0.0	0.0	0.0	0.48801825646313046	0.0	0.0	0.45219726285374884	0.0	0.0	0.0	0.0	0.0	-0.27294991810854957	0.7204400406629499	0.0	0.0	0.0	0.0	0.37616197013276537	0.10455036012654018	0.0	0.0	0.0	0.0	0.2339415672787989	0.0	0.0
chr5:61432541-61445697:(ncf1)	0.05373760672931982	0.0	0.38918807425587565	0.0	0.0	0.0	0.48801825646313046	0.0	0.0	0.45219726285374884	0.0	0.0	0.0	0.0	0.0	-0.27294991810854957	0.7204400406629499	0.0	0.0	0.0	0.0	0.37616197013276537	0.10455036012654018	0.0	0.0	0.0	0.0	0.2339415672787989	0.0	0.0
chr3:27836075-27880303:(cb880)	0.3890114574192911	0.7539232125826565	0.0	0.0	0.0	0.0	0.2035033488647079	0.0	0.0	0.02155431957708842	0.0	0.0	0.0	0.0	0.0	-0.4325260890986721	0.6644044615798969	0.2746171325248372	0.0	0.39744332894313295	0.0	0.5687683172540052	0.0	0.0	0.0	0.34036651469498697	0.0	0.0	-1.3669621487826777	-0.014667432367648066
chr3:27836075-27880303:(fj82a01)	0.3890114574192911	0.7539232125826565	0.0	0.0	0.0	0.0	0.2035033488647079	0.0	0.0	0.02155431957708842	0.0	0.0	0.0	0.0	0.0	-0.4325260890986721	0.6644044615798969	0.2746171325248372	0.0	0.39744332894313295	0.0	0.5687683172540052	0.0	0.0	0.0	0.34036651469498697	0.0	0.0	-1.3669621487826777	-0.014667432367648066
chr3:27836075-27880303:(wu:fj82a01)	0.3890114574192911	0.7539232125826565	0.0	0.0	0.0	0.0	0.2035033488647079	0.0	0.0	0.02155431957708842	0.0	0.0	0.0	0.0	0.0	-0.4325260890986721	0.6644044615798969	0.2746171325248372	0.0	0.39744332894313295	0.0	0.5687683172540052	0.0	0.0	0.0	0.34036651469498697	0.0	0.0	-1.3669621487826777	-0.014667432367648066
chr3:27836075-27880303:(abat)	0.3890114574192911	0.7539232125826565	0.0	0.0	0.0	0.0	0.2035033488647079	0.0	0.0	0.02155431957708842	0.0	0.0	0.0	0.0	0.0	-0.4325260890986721	0.6644044615798969	0.2746171325248372	0.0	0.39744332894313295	0.0	0.5687683172540052	0.0	0.0	0.0	0.34036651469498697	0.0	0.0	-1.3669621487826777	-0.014667432367648066
chr20:32009273-32045005:(cb914)	0.08997540072130783	0.0	0.25909444648133884	0.2633134430129904	0.5484730932963507	0.0	0.0	0.35299421224680094	0.0	-0.6199044179431012	0.5215784354868165	0.0	0.0	0.0	0.0	-0.6760448179468239	0.0	0.0	0.0	0.31477589259392547	0.8981482926154486	0.0	0.0	0.0	0.0	0.0	0.5409722790877204	0.07388471612681857	-0.26805819680862353	0.5199650891678436
chr20:32009273-32045005:(hm:zehn1770)	0.08997540072130783	0.0	0.25909444648133884	0.2633134430129904	0.5484730932963507	0.0	0.0	0.35299421224680094	0.0	-0.6199044179431012	0.5215784354868165	0.0	0.0	0.0	0.0	-0.6760448179468239	0.0	0.0	0.0	0.31477589259392547	0.8981482926154486	0.0	0.0	0.0	0.0	0.0	0.5409722790877204	0.07388471612681857	-0.26805819680862353	0.5199650891678436
chr20:32009273-32045005:(rab32)	0.08997540072130783	0.0	0.25909444648133884	0.2633134430129904	0.5484730932963507	0.0	0.0	0.35299421224680094	0.0	-0.6199044179431012	0.5215784354868165	0.0	0.0	0.0	0.0	-0.6760448179468239	0.0	0.0	0.0	0.31477589259392547	0.8981482926154486	0.0	0.0	0.0	0.0	0.0	0.5409722790877204	0.07388471612681857	-0.26805819680862353	0.5199650891678436
chr20:32009273-32045005:(zgc:110481)	0.08997540072130783	0.0	0.25909444648133884	0.2633134430129904	0.5484730932963507	0.0	0.0	0.35299421224680094	0.0	-0.6199044179431012	0.5215784354868165	0.0	0.0	0.0	0.0	-0.6760448179468239	0.0	0.0	0.0	0.31477589259392547	0.8981482926154486	0.0	0.0	0.0	0.0	0.0	0.5409722790877204	0.07388471612681857	-0.26805819680862353	0.5199650891678436
chr20:32009273-32045005:(rab32a)	0.08997540072130783	0.0	0.25909444648133884	0.2633134430129904	0.5484730932963507	0.0	0.0	0.35299421224680094	0.0	-0.6199044179431012	0.5215784354868165	0.0	0.0	0.0	0.0	-0.6760448179468239	0.0	0.0	0.0	0.31477589259392547	0.8981482926154486	0.0	0.0	0.0	0.0	0.0	0.5409722790877204	0.07388471612681857	-0.26805819680862353	0.5199650891678436
chr1:41201586-41287914:(RGS12TS)	-0.5277484400562165	1.3377656656763341	0.10873202313432073	-0.18807897599800882	0.0	0.0	0.0	0.0	0.0	0.2509224577798187	0.24627727553149853	-0.19701149792969974	0.06970476824943117	0.32291601912715817	0.0	-0.21098328840789837	0.9302666903190284	-0.7213240109982952	-0.30506871844971334	-0.32850205265598686	0.3218171369961495	0.0	-0.8748756953310336	0.0	0.0	0.0	0.0	0.2652393772129982	-1.5847520419221666	-0.23245732550713682
chr1:41201586-41287914:(RGS12TS-I)	-0.5277484400562165	1.3377656656763341	0.10873202313432073	-0.18807897599800882	0.0	0.0	0.0	0.0	0.0	0.2509224577798187	0.24627727553149853	-0.19701149792969974	0.06970476824943117	0.32291601912715817	0.0	-0.21098328840789837	0.9302666903190284	-0.7213240109982952	-0.30506871844971334	-0.32850205265598686	0.3218171369961495	0.0	-0.8748756953310336	0.0	0.0	0.0	0.0	0.2652393772129982	-1.5847520419221666	-0.23245732550713682
chr1:41201586-41287914:(RGS12TS-L)	-0.5277484400562165	1.3377656656763341	0.10873202313432073	-0.18807897599800882	0.0	0.0	0.0	0.0	0.0	0.2509224577798187	0.24627727553149853	-0.19701149792969974	0.06970476824943117	0.32291601912715817	0.0	-0.21098328840789837	0.9302666903190284	-0.7213240109982952	-0.30506871844971334	-0.32850205265598686	0.3218171369961495	0.0	-0.8748756953310336	0.0	0.0	0.0	0.0	0.2652393772129982	-1.5847520419221666	-0.23245732550713682
chr1:41201586-41287914:(RGS12TS-S)	-0.5277484400562165	1.3377656656763341	0.10873202313432073	-0.18807897599800882	0.0	0.0	0.0	0.0	0.0	0.2509224577798187	0.24627727553149853	-0.19701149792969974	0.06970476824943117	0.32291601912715817	0.0	-0.21098328840789837	0.9302666903190284	-0.7213240109982952	-0.30506871844971334	-0.32850205265598686	0.3218171369961495	0.0	-0.8748756953310336	0.0	0.0	0.0	0.0	0.2652393772129982	-1.5847520419221666	-0.23245732550713682
chr1:41201586-41287914:(cb958)	-0.5277484400562165	1.3377656656763341	0.10873202313432073	-0.18807897599800882	0.0	0.0	0.0	0.0	0.0	0.2509224577798187	0.24627727553149853	-0.19701149792969974	0.06970476824943117	0.32291601912715817	0.0	-0.21098328840789837	0.9302666903190284	-0.7213240109982952	-0.30506871844971334	-0.32850205265598686	0.3218171369961495	0.0	-0.8748756953310336	0.0	0.0	0.0	0.0	0.2652393772129982	-1.5847520419221666	-0.23245732550713682
chr1:41201586-41287914:(rgs12)	-0.5277484400562165	1.3377656656763341	0.10873202313432073	-0.18807897599800882	0.0	0.0	0.0	0.0	0.0	0.2509224577798187	0.24627727553149853	-0.19701149792969974	0.06970476824943117	0.32291601912715817	0.0	-0.21098328840789837	0.9302666903190284	-0.7213240109982952	-0.30506871844971334	-0.32850205265598686	0.3218171369961495	0.0	-0.8748756953310336	0.0	0.0	0.0	0.0	0.2652393772129982	-1.5847520419221666	-0.23245732550713682
chr1:41201586-41287914:(rgs12b)	-0.5277484400562165	1.3377656656763341	0.10873202313432073	-0.18807897599800882	0.0	0.0	0.0	0.0	0.0	0.2509224577798187	0.24627727553149853	-0.19701149792969974	0.06970476824943117	0.32291601912715817	0.0	-0.21098328840789837	0.9302666903190284	-0.7213240109982952	-0.30506871844971334	-0.32850205265598686	0.3218171369961495	0.0	-0.8748756953310336	0.0	0.0	0.0	0.0	0.2652393772129982	-1.5847520419221666	-0.23245732550713682
chr18:40711191-40753541:(cb945)	0.23173953530721358	0.0	0.0	0.0	0.0	0.0	0.0	0.0	0.0	-0.19007526485758203	0.0	0.0	0.0	0.0	0.0	-0.3253969109089295	-0.06573906273266084	-0.49331495267712044	0.0	-0.20963746375988024	0.15188618664528666	0.4028962233800101	0.46707671529697803	0.9602122946544145	0.0	0.0	0.0	0.5432224104960117	0.0	0.0
chr18:40711191-40753541:(akt2)	0.23173953530721358	0.0	0.0	0.0	0.0	0.0	0.0	0.0	0.0	-0.19007526485758203	0.0	0.0	0.0	0.0	0.0	-0.3253969109089295	-0.06573906273266084	-0.49331495267712044	0.0	-0.20963746375988024	0.15188618664528666	0.4028962233800101	0.46707671529697803	0.9602122946544145	0.0	0.0	0.0	0.5432224104960117	0.0	0.0
chr8:21104507-21110214:(sb:cb729)	-0.216402175916259	0.0	0.32316827426622163	0.0	0.0	0.0	0.0	0.0	0.0	0.0	0.0	0.0	0.5851710150453132	0.0	0.0	-0.6399997137621848	0.0	0.0	0.0	0.0	0.0	0.0	0.9416205471288297	0.0	0.0	0.0	0.0	0.5201042854005073	0.0	0.0
chr8:21104507-21110214:(zgc:110322)	-0.216402175916259	0.0	0.32316827426622163	0.0	0.0	0.0	0.0	0.0	0.0	0.0	0.0	0.0	0.5851710150453132	0.0	0.0	-0.6399997137621848	0.0	0.0	0.0	0.0	0.0	0.0	0.9416205471288297	0.0	0.0	0.0	0.0	0.5201042854005073	0.0	0.0
chr8:21104507-21110214:(zgc:92740)	-0.216402175916259	0.0	0.32316827426622163	0.0	0.0	0.0	0.0	0.0	0.0	0.0	0.0	0.0	0.5851710150453132	0.0	0.0	-0.6399997137621848	0.0	0.0	0.0	0.0	0.0	0.0	0.9416205471288297	0.0	0.0	0.0	0.0	0.5201042854005073	0.0	0.0
chr8:21104507-21110214:(tmco1)	-0.216402175916259	0.0	0.32316827426622163	0.0	0.0	0.0	0.0	0.0	0.0	0.0	0.0	0.0	0.5851710150453132	0.0	0.0	-0.6399997137621848	0.0	0.0	0.0	0.0	0.0	0.0	0.9416205471288297	0.0	0.0	0.0	0.0	0.5201042854005073	0.0	0.0
chr1:10066100-10071522:(sb:cb892)	0.19857117205455888	0.0	0.02213827860224049	0.0	0.0	0.0	0.0	0.0	0.0	0.7171706819055194	0.0	0.0	0.0	0.0	0.0	0.3142427956771401	0.0	0.0	0.0	0.0	0.7123446471837316	0.0	0.0	0.0	0.0	0.0	0.0	-0.25804696498313623	0.02762421788177205	0.0
chr1:10066100-10071522:(wu:fa55c12)	0.19857117205455888	0.0	0.02213827860224049	0.0	0.0	0.0	0.0	0.0	0.0	0.7171706819055194	0.0	0.0	0.0	0.0	0.0	0.3142427956771401	0.0	0.0	0.0	0.0	0.7123446471837316	0.0	0.0	0.0	0.0	0.0	0.0	-0.25804696498313623	0.02762421788177205	0.0
chr1:10066100-10071522:(wu:fb20e08)	0.19857117205455888	0.0	0.02213827860224049	0.0	0.0	0.0	0.0	0.0	0.0	0.7171706819055194	0.0	0.0	0.0	0.0	0.0	0.3142427956771401	0.0	0.0	0.0	0.0	0.7123446471837316	0.0	0.0	0.0	0.0	0.0	0.0	-0.25804696498313623	0.02762421788177205	0.0
chr1:10066100-10071522:(wu:fb59b03)	0.19857117205455888	0.0	0.02213827860224049	0.0	0.0	0.0	0.0	0.0	0.0	0.7171706819055194	0.0	0.0	0.0	0.0	0.0	0.3142427956771401	0.0	0.0	0.0	0.0	0.7123446471837316	0.0	0.0	0.0	0.0	0.0	0.0	-0.25804696498313623	0.02762421788177205	0.0
chr1:10066100-10071522:(wu:fi39d04)	0.19857117205455888	0.0	0.02213827860224049	0.0	0.0	0.0	0.0	0.0	0.0	0.7171706819055194	0.0	0.0	0.0	0.0	0.0	0.3142427956771401	0.0	0.0	0.0	0.0	0.7123446471837316	0.0	0.0	0.0	0.0	0.0	0.0	-0.25804696498313623	0.02762421788177205	0.0
chr1:10066100-10071522:(zgc:92117)	0.19857117205455888	0.0	0.02213827860224049	0.0	0.0	0.0	0.0	0.0	0.0	0.7171706819055194	0.0	0.0	0.0	0.0	0.0	0.3142427956771401	0.0	0.0	0.0	0.0	0.7123446471837316	0.0	0.0	0.0	0.0	0.0	0.0	-0.25804696498313623	0.02762421788177205	0.0
chr1:10066100-10071522:(fga)	0.19857117205455888	0.0	0.02213827860224049	0.0	0.0	0.0	0.0	0.0	0.0	0.7171706819055194	0.0	0.0	0.0	0.0	0.0	0.3142427956771401	0.0	0.0	0.0	0.0	0.7123446471837316	0.0	0.0	0.0	0.0	0.0	0.0	-0.25804696498313623	0.02762421788177205	0.0
chr19:20453907-20482261:(sb:cb955)	0.1316243824239458	0.6971955881337293	0.0	0.0	0.0	0.0	0.0	0.0	0.0	0.0	0.0	0.0	0.0	0.0	0.0	0.0	-0.257624588971574	0.09295077146761005	0.0	0.4346202073625369	-0.03999933959362653	0.0	-0.23669217192080955	0.0	0.0	0.0	0.0	-0.5332696970408319	0.3544614771520389	0.0
chr19:20453907-20482261:(si:ch211-195k18.2)	0.1316243824239458	0.6971955881337293	0.0	0.0	0.0	0.0	0.0	0.0	0.0	0.0	0.0	0.0	0.0	0.0	0.0	0.0	-0.257624588971574	0.09295077146761005	0.0	0.4346202073625369	-0.03999933959362653	0.0	-0.23669217192080955	0.0	0.0	0.0	0.0	-0.5332696970408319	0.3544614771520389	0.0
chr19:20453907-20482261:(satb1a)	0.1316243824239458	0.6971955881337293	0.0	0.0	0.0	0.0	0.0	0.0	0.0	0.0	0.0	0.0	0.0	0.0	0.0	0.0	-0.257624588971574	0.09295077146761005	0.0	0.4346202073625369	-0.03999933959362653	0.0	-0.23669217192080955	0.0	0.0	0.0	0.0	-0.5332696970408319	0.3544614771520389	0.0
chr19:25352290-25427256:(glcci1)	-0.7814321995291874	0.0	0.7183711237818056	0.33638851491266386	0.0	0.0	0.0	0.0	0.0	-0.5468293460434279	0.0	0.0	0.02014099143238479	0.0692322596541872	0.0	-0.5060597330390942	-0.3713406214711255	-0.673977774807285	0.0	-0.45724707552065813	-0.02877663548487802	-0.07879659441413574	0.07556052785192013	1.3438209029628125	0.0	0.0	0.0	-0.39710825632378355	-0.018891865853268852	0.0
chr19:25352290-25427256:(sb:cb902)	-0.7814321995291874	0.0	0.7183711237818056	0.33638851491266386	0.0	0.0	0.0	0.0	0.0	-0.5468293460434279	0.0	0.0	0.02014099143238479	0.0692322596541872	0.0	-0.5060597330390942	-0.3713406214711255	-0.673977774807285	0.0	-0.45724707552065813	-0.02877663548487802	-0.07879659441413574	0.07556052785192013	1.3438209029628125	0.0	0.0	0.0	-0.39710825632378355	-0.018891865853268852	0.0
chr19:25352290-25427256:(testhymin)	-0.7814321995291874	0.0	0.7183711237818056	0.33638851491266386	0.0	0.0	0.0	0.0	0.0	-0.5468293460434279	0.0	0.0	0.02014099143238479	0.0692322596541872	0.0	-0.5060597330390942	-0.3713406214711255	-0.673977774807285	0.0	-0.45724707552065813	-0.02877663548487802	-0.07879659441413574	0.07556052785192013	1.3438209029628125	0.0	0.0	0.0	-0.39710825632378355	-0.018891865853268852	0.0
chr19:25352290-25427256:(zgc:158237)	-0.7814321995291874	0.0	0.7183711237818056	0.33638851491266386	0.0	0.0	0.0	0.0	0.0	-0.5468293460434279	0.0	0.0	0.02014099143238479	0.0692322596541872	0.0	-0.5060597330390942	-0.3713406214711255	-0.673977774807285	0.0	-0.45724707552065813	-0.02877663548487802	-0.07879659441413574	0.07556052785192013	1.3438209029628125	0.0	0.0	0.0	-0.39710825632378355	-0.018891865853268852	0.0
chr19:25352290-25427256:(glcci1a)	-0.7814321995291874	0.0	0.7183711237818056	0.33638851491266386	0.0	0.0	0.0	0.0	0.0	-0.5468293460434279	0.0	0.0	0.02014099143238479	0.0692322596541872	0.0	-0.5060597330390942	-0.3713406214711255	-0.673977774807285	0.0	-0.45724707552065813	-0.02877663548487802	-0.07879659441413574	0.07556052785192013	1.3438209029628125	0.0	0.0	0.0	-0.39710825632378355	-0.018891865853268852	0.0
chr2:15128411-15197915:(arhgap29)	-0.09291350570319179	0.13211916305893698	-0.6420696194745665	0.18605811800140404	0.0	0.0	-0.2422094416033303	0.0	0.3768264210612051	0.3240295561152504	0.0	-0.12390439959426813	-0.07903688303149364	0.09499312179860868	0.0	0.5766059804417998	0.32342702163187154	0.0	-0.23196162011428162	0.0	0.0	0.7251155181139294	0.559959239021991	0.0	-0.012974957677891544	0.0	0.0	-0.9734073855073244	-0.18942564885281565	0.0
chr2:15128411-15197915:(sb:cb905)	-0.09291350570319179	0.13211916305893698	-0.6420696194745665	0.18605811800140404	0.0	0.0	-0.2422094416033303	0.0	0.3768264210612051	0.3240295561152504	0.0	-0.12390439959426813	-0.07903688303149364	0.09499312179860868	0.0	0.5766059804417998	0.32342702163187154	0.0	-0.23196162011428162	0.0	0.0	0.7251155181139294	0.559959239021991	0.0	-0.012974957677891544	0.0	0.0	-0.9734073855073244	-0.18942564885281565	0.0
chr2:15128411-15197915:(zgc:63950)	-0.09291350570319179	0.13211916305893698	-0.6420696194745665	0.18605811800140404	0.0	0.0	-0.2422094416033303	0.0	0.3768264210612051	0.3240295561152504	0.0	-0.12390439959426813	-0.07903688303149364	0.09499312179860868	0.0	0.5766059804417998	0.32342702163187154	0.0	-0.23196162011428162	0.0	0.0	0.7251155181139294	0.559959239021991	0.0	-0.012974957677891544	0.0	0.0	-0.9734073855073244	-0.18942564885281565	0.0
chr2:15128411-15197915:(arhgap29b)	-0.09291350570319179	0.13211916305893698	-0.6420696194745665	0.18605811800140404	0.0	0.0	-0.2422094416033303	0.0	0.3768264210612051	0.3240295561152504	0.0	-0.12390439959426813	-0.07903688303149364	0.09499312179860868	0.0	0.5766059804417998	0.32342702163187154	0.0	-0.23196162011428162	0.0	0.0	0.7251155181139294	0.559959239021991	0.0	-0.012974957677891544	0.0	0.0	-0.9734073855073244	-0.18942564885281565	0.0
chr14:1170968-1178361:(hop)	-0.24858685928766022	0.0	0.0	0.0	0.0	0.0	0.0	0.0	0.0	0.0	0.0	0.0	1.428047595065612	0.0	0.0	0.0	-0.31561653594926076	0.0	0.0	0.0	0.8050987004206303	0.0	0.3073758724294661	0.0	0.0	0.0	0.0	0.311828342973425	0.0	0.0
chr14:1170968-1178361:(hopx)	-0.24858685928766022	0.0	0.0	0.0	0.0	0.0	0.0	0.0	0.0	0.0	0.0	0.0	1.428047595065612	0.0	0.0	0.0	-0.31561653594926076	0.0	0.0	0.0	0.8050987004206303	0.0	0.3073758724294661	0.0	0.0	0.0	0.0	0.311828342973425	0.0	0.0
chr4:9836509-9843836:(GP96)	-0.9397315261117225	0.0	0.0	0.0	0.0	0.0	0.573730369669713	0.0	0.0	1.1077846840168926	0.0	0.0	0.0	0.0	0.0	0.034610944714389524	0.0	0.0	0.0	-0.21760639343115556	0.0	0.0	0.491292468997104	0.0	0.0	1.0116235311639734	0.0	0.14356242142970022	0.0	0.0
chr4:9836509-9843836:(GRP94)	-0.9397315261117225	0.0	0.0	0.0	0.0	0.0	0.573730369669713	0.0	0.0	1.1077846840168926	0.0	0.0	0.0	0.0	0.0	0.034610944714389524	0.0	0.0	0.0	-0.21760639343115556	0.0	0.0	0.491292468997104	0.0	0.0	1.0116235311639734	0.0	0.14356242142970022	0.0	0.0
chr4:9836509-9843836:(fb61d09)	-0.9397315261117225	0.0	0.0	0.0	0.0	0.0	0.573730369669713	0.0	0.0	1.1077846840168926	0.0	0.0	0.0	0.0	0.0	0.034610944714389524	0.0	0.0	0.0	-0.21760639343115556	0.0	0.0	0.491292468997104	0.0	0.0	1.0116235311639734	0.0	0.14356242142970022	0.0	0.0
chr4:9836509-9843836:(tra-1)	-0.9397315261117225	0.0	0.0	0.0	0.0	0.0	0.573730369669713	0.0	0.0	1.1077846840168926	0.0	0.0	0.0	0.0	0.0	0.034610944714389524	0.0	0.0	0.0	-0.21760639343115556	0.0	0.0	0.491292468997104	0.0	0.0	1.0116235311639734	0.0	0.14356242142970022	0.0	0.0
chr4:9836509-9843836:(wu:fb61d09)	-0.9397315261117225	0.0	0.0	0.0	0.0	0.0	0.573730369669713	0.0	0.0	1.1077846840168926	0.0	0.0	0.0	0.0	0.0	0.034610944714389524	0.0	0.0	0.0	-0.21760639343115556	0.0	0.0	0.491292468997104	0.0	0.0	1.0116235311639734	0.0	0.14356242142970022	0.0	0.0
chr4:9836509-9843836:(wu:fq25g01)	-0.9397315261117225	0.0	0.0	0.0	0.0	0.0	0.573730369669713	0.0	0.0	1.1077846840168926	0.0	0.0	0.0	0.0	0.0	0.034610944714389524	0.0	0.0	0.0	-0.21760639343115556	0.0	0.0	0.491292468997104	0.0	0.0	1.0116235311639734	0.0	0.14356242142970022	0.0	0.0
chr4:9836509-9843836:(hsp90b1)	-0.9397315261117225	0.0	0.0	0.0	0.0	0.0	0.573730369669713	0.0	0.0	1.1077846840168926	0.0	0.0	0.0	0.0	0.0	0.034610944714389524	0.0	0.0	0.0	-0.21760639343115556	0.0	0.0	0.491292468997104	0.0	0.0	1.0116235311639734	0.0	0.14356242142970022	0.0	0.0
chr2:20882956-20890429:(PDC)	0.0	1.8696525625343163	0.0	0.0	0.0	0.0	0.0	0.0	0.0	0.0	0.0	0.0	0.9051688497852743	0.0	0.0	0.0	1.1615047187704017	0.0	0.0	0.0	0.0	0.0	0.0	0.0	0.0	0.0	0.0	0.0	0.0	0.0
chr2:20882956-20890429:(pdc1)	0.0	1.8696525625343163	0.0	0.0	0.0	0.0	0.0	0.0	0.0	0.0	0.0	0.0	0.9051688497852743	0.0	0.0	0.0	1.1615047187704017	0.0	0.0	0.0	0.0	0.0	0.0	0.0	0.0	0.0	0.0	0.0	0.0	0.0
chr2:20882956-20890429:(pdcr)	0.0	1.8696525625343163	0.0	0.0	0.0	0.0	0.0	0.0	0.0	0.0	0.0	0.0	0.9051688497852743	0.0	0.0	0.0	1.1615047187704017	0.0	0.0	0.0	0.0	0.0	0.0	0.0	0.0	0.0	0.0	0.0	0.0	0.0
chr2:20882956-20890429:(pdca)	0.0	1.8696525625343163	0.0	0.0	0.0	0.0	0.0	0.0	0.0	0.0	0.0	0.0	0.9051688497852743	0.0	0.0	0.0	1.1615047187704017	0.0	0.0	0.0	0.0	0.0	0.0	0.0	0.0	0.0	0.0	0.0	0.0	0.0
chr20:34084332-34090825:(pdc2)	0.21436543923779072	0.9560279040032558	0.0	0.0	0.0	0.0	0.0	0.0	0.0	0.0	0.0	0.0	0.6656906118652003	0.0	0.0	-0.17926887523069163	1.0012077268979525	0.4767218239454364	0.0	-0.6867587184795426	0.0	0.0	0.0	0.0	0.0	0.0	0.0	-0.052588631554949195	0.0	0.0
chr20:34084332-34090825:(pdcc)	0.21436543923779072	0.9560279040032558	0.0	0.0	0.0	0.0	0.0	0.0	0.0	0.0	0.0	0.0	0.6656906118652003	0.0	0.0	-0.17926887523069163	1.0012077268979525	0.4767218239454364	0.0	-0.6867587184795426	0.0	0.0	0.0	0.0	0.0	0.0	0.0	-0.052588631554949195	0.0	0.0
chr20:34084332-34090825:(zgc:123000)	0.21436543923779072	0.9560279040032558	0.0	0.0	0.0	0.0	0.0	0.0	0.0	0.0	0.0	0.0	0.6656906118652003	0.0	0.0	-0.17926887523069163	1.0012077268979525	0.4767218239454364	0.0	-0.6867587184795426	0.0	0.0	0.0	0.0	0.0	0.0	0.0	-0.052588631554949195	0.0	0.0
chr20:34084332-34090825:(pdcb)	0.21436543923779072	0.9560279040032558	0.0	0.0	0.0	0.0	0.0	0.0	0.0	0.0	0.0	0.0	0.6656906118652003	0.0	0.0	-0.17926887523069163	1.0012077268979525	0.4767218239454364	0.0	-0.6867587184795426	0.0	0.0	0.0	0.0	0.0	0.0	0.0	-0.052588631554949195	0.0	0.0
chr3:18185616-18189196:(tob1)	0.0	0.0	0.9319616482531524	0.4590593900651417	0.0	0.0	0.0	0.0	0.0	-0.24806721183526872	0.0	0.0	0.01787312997656273	0.0	0.0	0.0	0.22845150840101483	0.0	0.0	-0.3345762003681802	0.0	0.0	0.6173607107463737	0.0	0.0	0.0	0.0	-0.3993761177796055	0.0	0.0
chr3:18185616-18189196:(tob1a)	0.0	0.0	0.9319616482531524	0.4590593900651417	0.0	0.0	0.0	0.0	0.0	-0.24806721183526872	0.0	0.0	0.01787312997656273	0.0	0.0	0.0	0.22845150840101483	0.0	0.0	-0.3345762003681802	0.0	0.0	0.6173607107463737	0.0	0.0	0.0	0.0	-0.3993761177796055	0.0	0.0
chr11:6869312-6880725:(wu:fb82g04)	-0.30657880626534706	0.0	0.8484155968030775	0.7320606621288794	0.0	0.0	0.0	0.23191589645173913	0.0	0.0	0.7684769049863491	0.0	0.0	0.0	0.0	0.0	0.0	0.27799687317621774	0.0	0.0	0.14504676211498116	0.0	0.5504139211157606	0.0	0.0	0.0	0.0	-0.12637484571586788	0.0	0.0
chr11:6869312-6880725:(wu:fd12e05)	-0.30657880626534706	0.0	0.8484155968030775	0.7320606621288794	0.0	0.0	0.0	0.23191589645173913	0.0	0.0	0.7684769049863491	0.0	0.0	0.0	0.0	0.0	0.0	0.27799687317621774	0.0	0.0	0.14504676211498116	0.0	0.5504139211157606	0.0	0.0	0.0	0.0	-0.12637484571586788	0.0	0.0
chr11:6869312-6880725:(ddx49)	-0.30657880626534706	0.0	0.8484155968030775	0.7320606621288794	0.0	0.0	0.0	0.23191589645173913	0.0	0.0	0.7684769049863491	0.0	0.0	0.0	0.0	0.0	0.0	0.27799687317621774	0.0	0.0	0.14504676211498116	0.0	0.5504139211157606	0.0	0.0	0.0	0.0	-0.12637484571586788	0.0	0.0
chr7:26510532-26518089:(eif4a1)	0.0	0.0	0.0	0.09108260477054732	0.0	1.6454631347480624	0.0	0.8541792738679883	0.0	0.0	0.0	0.0	0.0	0.0	0.0	0.10596685325005772	-0.014586540285279559	0.0	1.2293653674221487	0.0	0.0	0.0	0.9357648024797776	0.0	0.0	0.0	0.0	-0.06838289873818104	0.0	0.0
chr7:26510532-26518089:(fb49a04)	0.0	0.0	0.0	0.09108260477054732	0.0	1.6454631347480624	0.0	0.8541792738679883	0.0	0.0	0.0	0.0	0.0	0.0	0.0	0.10596685325005772	-0.014586540285279559	0.0	1.2293653674221487	0.0	0.0	0.0	0.9357648024797776	0.0	0.0	0.0	0.0	-0.06838289873818104	0.0	0.0
chr7:26510532-26518089:(im:7143023)	0.0	0.0	0.0	0.09108260477054732	0.0	1.6454631347480624	0.0	0.8541792738679883	0.0	0.0	0.0	0.0	0.0	0.0	0.0	0.10596685325005772	-0.014586540285279559	0.0	1.2293653674221487	0.0	0.0	0.0	0.9357648024797776	0.0	0.0	0.0	0.0	-0.06838289873818104	0.0	0.0
chr7:26510532-26518089:(wu:fb20a10)	0.0	0.0	0.0	0.09108260477054732	0.0	1.6454631347480624	0.0	0.8541792738679883	0.0	0.0	0.0	0.0	0.0	0.0	0.0	0.10596685325005772	-0.014586540285279559	0.0	1.2293653674221487	0.0	0.0	0.0	0.9357648024797776	0.0	0.0	0.0	0.0	-0.06838289873818104	0.0	0.0
chr7:26510532-26518089:(wu:fb49a04)	0.0	0.0	0.0	0.09108260477054732	0.0	1.6454631347480624	0.0	0.8541792738679883	0.0	0.0	0.0	0.0	0.0	0.0	0.0	0.10596685325005772	-0.014586540285279559	0.0	1.2293653674221487	0.0	0.0	0.0	0.9357648024797776	0.0	0.0	0.0	0.0	-0.06838289873818104	0.0	0.0
chr7:26510532-26518089:(wu:fc76a02)	0.0	0.0	0.0	0.09108260477054732	0.0	1.6454631347480624	0.0	0.8541792738679883	0.0	0.0	0.0	0.0	0.0	0.0	0.0	0.10596685325005772	-0.014586540285279559	0.0	1.2293653674221487	0.0	0.0	0.0	0.9357648024797776	0.0	0.0	0.0	0.0	-0.06838289873818104	0.0	0.0
chr7:26510532-26518089:(wu:fc96c01)	0.0	0.0	0.0	0.09108260477054732	0.0	1.6454631347480624	0.0	0.8541792738679883	0.0	0.0	0.0	0.0	0.0	0.0	0.0	0.10596685325005772	-0.014586540285279559	0.0	1.2293653674221487	0.0	0.0	0.0	0.9357648024797776	0.0	0.0	0.0	0.0	-0.06838289873818104	0.0	0.0
chr7:26510532-26518089:(wu:fd15g03)	0.0	0.0	0.0	0.09108260477054732	0.0	1.6454631347480624	0.0	0.8541792738679883	0.0	0.0	0.0	0.0	0.0	0.0	0.0	0.10596685325005772	-0.014586540285279559	0.0	1.2293653674221487	0.0	0.0	0.0	0.9357648024797776	0.0	0.0	0.0	0.0	-0.06838289873818104	0.0	0.0
chr7:26510532-26518089:(eif4a1a)	0.0	0.0	0.0	0.09108260477054732	0.0	1.6454631347480624	0.0	0.8541792738679883	0.0	0.0	0.0	0.0	0.0	0.0	0.0	0.10596685325005772	-0.014586540285279559	0.0	1.2293653674221487	0.0	0.0	0.0	0.9357648024797776	0.0	0.0	0.0	0.0	-0.06838289873818104	0.0	0.0
chr6:7490154-7529487:(ERBB)	0.3161488090164897	0.0	0.0	0.0	0.0	0.0	0.0	0.0	0.0	0.0	0.0	0.0	0.9852952419772121	0.0	0.0	0.5445247128303594	0.0	0.0	0.0	-0.7288819243851237	0.0	0.0	-0.01998306195686428	0.03079336894012174	0.0	0.0	0.0	-0.1916218504685867	-0.4868213598617027	0.0
chr6:7490154-7529487:(erbb3)	0.3161488090164897	0.0	0.0	0.0	0.0	0.0	0.0	0.0	0.0	0.0	0.0	0.0	0.9852952419772121	0.0	0.0	0.5445247128303594	0.0	0.0	0.0	-0.7288819243851237	0.0	0.0	-0.01998306195686428	0.03079336894012174	0.0	0.0	0.0	-0.1916218504685867	-0.4868213598617027	0.0
chr6:7490154-7529487:(im:7148890)	0.3161488090164897	0.0	0.0	0.0	0.0	0.0	0.0	0.0	0.0	0.0	0.0	0.0	0.9852952419772121	0.0	0.0	0.5445247128303594	0.0	0.0	0.0	-0.7288819243851237	0.0	0.0	-0.01998306195686428	0.03079336894012174	0.0	0.0	0.0	-0.1916218504685867	-0.4868213598617027	0.0
chr6:7490154-7529487:(si:dz150i12.1)	0.3161488090164897	0.0	0.0	0.0	0.0	0.0	0.0	0.0	0.0	0.0	0.0	0.0	0.9852952419772121	0.0	0.0	0.5445247128303594	0.0	0.0	0.0	-0.7288819243851237	0.0	0.0	-0.01998306195686428	0.03079336894012174	0.0	0.0	0.0	-0.1916218504685867	-0.4868213598617027	0.0
chr6:7490154-7529487:(v-erb-b)	0.3161488090164897	0.0	0.0	0.0	0.0	0.0	0.0	0.0	0.0	0.0	0.0	0.0	0.9852952419772121	0.0	0.0	0.5445247128303594	0.0	0.0	0.0	-0.7288819243851237	0.0	0.0	-0.01998306195686428	0.03079336894012174	0.0	0.0	0.0	-0.1916218504685867	-0.4868213598617027	0.0
chr6:7490154-7529487:(erbb3a)	0.3161488090164897	0.0	0.0	0.0	0.0	0.0	0.0	0.0	0.0	0.0	0.0	0.0	0.9852952419772121	0.0	0.0	0.5445247128303594	0.0	0.0	0.0	-0.7288819243851237	0.0	0.0	-0.01998306195686428	0.03079336894012174	0.0	0.0	0.0	-0.1916218504685867	-0.4868213598617027	0.0
chr23:42482137-42493876:(cyp2aa3v1)	-0.22739756021772228	0.0	0.0	0.0	0.0	0.0	0.20688308951608855	0.0	0.0	0.0	0.0	0.0	0.0	0.0	0.0	0.0	-0.07257848726296634	0.0	0.0	-0.061574928304442444	0.0	0.0	0.0	0.0	0.0	0.0	0.0	-0.0471935996682431	0.5709160431122706	0.0
chr23:42482137-42493876:(zgc:63546)	-0.22739756021772228	0.0	0.0	0.0	0.0	0.0	0.20688308951608855	0.0	0.0	0.0	0.0	0.0	0.0	0.0	0.0	0.0	-0.07257848726296634	0.0	0.0	-0.061574928304442444	0.0	0.0	0.0	0.0	0.0	0.0	0.0	-0.0471935996682431	0.5709160431122706	0.0
chr23:42482137-42493876:(cyp2aa3)	-0.22739756021772228	0.0	0.0	0.0	0.0	0.0	0.20688308951608855	0.0	0.0	0.0	0.0	0.0	0.0	0.0	0.0	0.0	-0.07257848726296634	0.0	0.0	-0.061574928304442444	0.0	0.0	0.0	0.0	0.0	0.0	0.0	-0.0471935996682431	0.5709160431122706	0.0
chr10:42898924-42903937:(zgc:56467)	0.1722422333322099	0.0	0.0	0.0	0.5929513650178528	0.0	0.0	0.0	0.0	0.0	0.0	0.900919184130764	0.0	0.0	0.0	0.0	0.0	0.0	0.0	0.0	0.24365656000093203	0.0	0.04696372767374901	0.0	0.0	0.0	0.0	0.3872083001409008	0.24017736807455958	0.0
chr10:42898924-42903937:(zcchc9)	0.1722422333322099	0.0	0.0	0.0	0.5929513650178528	0.0	0.0	0.0	0.0	0.0	0.0	0.900919184130764	0.0	0.0	0.0	0.0	0.0	0.0	0.0	0.0	0.24365656000093203	0.0	0.04696372767374901	0.0	0.0	0.0	0.0	0.3872083001409008	0.24017736807455958	0.0
chr1:11967-16373:(lrriq2)	0.0	1.4665729142098678	0.0	0.0	0.0	0.0	0.0	0.16303460704392625	0.0	0.0	0.0	0.0	1.041537048174356	0.0	0.0	0.0	0.0	0.0	0.0	0.0	0.0	0.0	0.7959265889299103	0.0	0.0	0.0	0.0	0.582895115259963	0.0	0.0
chr1:11967-16373:(zgc:63856)	0.0	1.4665729142098678	0.0	0.0	0.0	0.0	0.0	0.16303460704392625	0.0	0.0	0.0	0.0	1.041537048174356	0.0	0.0	0.0	0.0	0.0	0.0	0.0	0.0	0.0	0.7959265889299103	0.0	0.0	0.0	0.0	0.582895115259963	0.0	0.0
chr1:11967-16373:(cep97)	0.0	1.4665729142098678	0.0	0.0	0.0	0.0	0.0	0.16303460704392625	0.0	0.0	0.0	0.0	1.041537048174356	0.0	0.0	0.0	0.0	0.0	0.0	0.0	0.0	0.0	0.7959265889299103	0.0	0.0	0.0	0.0	0.582895115259963	0.0	0.0
chr24:14540985-14555046:(zgc:66416)	-0.04446687663173554	0.0	-0.4079864134411984	0.0	0.0	0.0	0.4689950191497001	0.0	0.7870008861502544	-0.41192401447393834	0.0	0.0	0.0	0.0	0.0	0.1851480992976825	0.4325714910569396	0.8033502375844106	0.0	-0.49843300300684984	0.0	0.0	-0.09056413624257148	0.0	0.0	0.0	0.0	0.21491832996536853	-0.1983804915057421	0.0
chr24:14540985-14555046:(ngdn)	-0.04446687663173554	0.0	-0.4079864134411984	0.0	0.0	0.0	0.4689950191497001	0.0	0.7870008861502544	-0.41192401447393834	0.0	0.0	0.0	0.0	0.0	0.1851480992976825	0.4325714910569396	0.8033502375844106	0.0	-0.49843300300684984	0.0	0.0	-0.09056413624257148	0.0	0.0	0.0	0.0	0.21491832996536853	-0.1983804915057421	0.0
chr5:20866574-20879504:(zgc:66482)	-0.7244136436543238	0.0	0.0	0.0	0.7754767340789441	0.0	0.0	0.7348998130151374	0.0	0.3060692271755109	0.0	0.0	0.5720095689873423	0.5241908242010882	0.0	0.0	-0.0924733159799056	0.5591320401232598	0.0	-0.30331850663773813	0.9033031837816856	0.0	0.6274291054068777	0.5812955232958072	0.0	0.0	0.0	0.2687036735380107	0.0	0.0
chr5:20866574-20879504:(pik3ip1)	-0.7244136436543238	0.0	0.0	0.0	0.7754767340789441	0.0	0.0	0.7348998130151374	0.0	0.3060692271755109	0.0	0.0	0.5720095689873423	0.5241908242010882	0.0	0.0	-0.0924733159799056	0.5591320401232598	0.0	-0.30331850663773813	0.9033031837816856	0.0	0.6274291054068777	0.5812955232958072	0.0	0.0	0.0	0.2687036735380107	0.0	0.0
chr6:40554631-40563483:(zgc:63515)	-0.2638268258443971	0.0	0.5487448964018212	0.0	0.5370935475528521	0.0	0.0	-0.20245337784697343	0.0	-0.029223972358637607	0.0	0.0	0.0	0.0	0.0	0.15767367632393403	0.36811350183002123	0.0	0.0	0.0	0.48882873819991224	0.0	0.6443184239840918	0.8200335914893777	0.0	0.0	0.0	-0.004441619247293138	-0.7187704363823848	0.0
chr6:40554631-40563483:(ddi2)	-0.2638268258443971	0.0	0.5487448964018212	0.0	0.5370935475528521	0.0	0.0	-0.20245337784697343	0.0	-0.029223972358637607	0.0	0.0	0.0	0.0	0.0	0.15767367632393403	0.36811350183002123	0.0	0.0	0.0	0.48882873819991224	0.0	0.6443184239840918	0.8200335914893777	0.0	0.0	0.0	-0.004441619247293138	-0.7187704363823848	0.0
chr23:2876940-2880191:(tix1)	0.0	0.0	0.0	0.0	0.0	0.0	0.030791830460407277	0.481793369668339	0.0	0.0	0.0	0.9941949124837264	0.0	0.0	0.0	0.4361550776552522	0.0	0.2268443507288365	0.0	0.20949184398209542	0.0	0.0	-0.2277373292678831	0.0	0.0	0.0	0.0	0.20268387354835682	-0.09251563584475919	0.0
chr23:2876940-2880191:(zgc:110489)	0.0	0.0	0.0	0.0	0.0	0.0	0.030791830460407277	0.481793369668339	0.0	0.0	0.0	0.9941949124837264	0.0	0.0	0.0	0.4361550776552522	0.0	0.2268443507288365	0.0	0.20949184398209542	0.0	0.0	-0.2277373292678831	0.0	0.0	0.0	0.0	0.20268387354835682	-0.09251563584475919	0.0
chr23:2876940-2880191:(zhx3)	0.0	0.0	0.0	0.0	0.0	0.0	0.030791830460407277	0.481793369668339	0.0	0.0	0.0	0.9941949124837264	0.0	0.0	0.0	0.4361550776552522	0.0	0.2268443507288365	0.0	0.20949184398209542	0.0	0.0	-0.2277373292678831	0.0	0.0	0.0	0.0	0.20268387354835682	-0.09251563584475919	0.0
chr16:25608838-25643225:(ZHX1)	-0.6387015304477414	0.0	0.2086322980576889	0.0	0.0	0.0	0.0	0.0	0.0	-0.6082186596179066	0.0	0.3910054160147941	-0.041248322142093896	0.0	0.0	0.4495842926852074	0.2362768459129715	0.0	0.0	0.0	0.0	0.0	0.014171214277441613	0.6670076365023898	0.8029648535951519	0.0	0.0	0.3708062029327628	-0.1516370879634159	0.0
chr16:25608838-25643225:(zhx2)	-0.6387015304477414	0.0	0.2086322980576889	0.0	0.0	0.0	0.0	0.0	0.0	-0.6082186596179066	0.0	0.3910054160147941	-0.041248322142093896	0.0	0.0	0.4495842926852074	0.2362768459129715	0.0	0.0	0.0	0.0	0.0	0.014171214277441613	0.6670076365023898	0.8029648535951519	0.0	0.0	0.3708062029327628	-0.1516370879634159	0.0
chr16:25608838-25643225:(zhx2a)	-0.6387015304477414	0.0	0.2086322980576889	0.0	0.0	0.0	0.0	0.0	0.0	-0.6082186596179066	0.0	0.3910054160147941	-0.041248322142093896	0.0	0.0	0.4495842926852074	0.2362768459129715	0.0	0.0	0.0	0.0	0.0	0.014171214277441613	0.6670076365023898	0.8029648535951519	0.0	0.0	0.3708062029327628	-0.1516370879634159	0.0
chr12:48390713-48406198:(SCD1)	0.0	0.0	-0.24412961080252876	0.0	0.0	0.0	0.0	0.0	0.0	0.0	0.0	0.0	0.0	0.0	0.0	0.12176112043328957	-0.12373100971034762	0.3517830873371365	0.0	0.0	0.0	0.0	-0.10279859265958308	0.0	0.0	0.0	0.0	0.7669553039869195	-0.15946242547537237	0.0
chr12:48390713-48406198:(scd)	0.0	0.0	-0.24412961080252876	0.0	0.0	0.0	0.0	0.0	0.0	0.0	0.0	0.0	0.0	0.0	0.0	0.12176112043328957	-0.12373100971034762	0.3517830873371365	0.0	0.0	0.0	0.0	-0.10279859265958308	0.0	0.0	0.0	0.0	0.7669553039869195	-0.15946242547537237	0.0
chr6:39993605-40006793:(pfkfb4)	0.01594904583991985	0.0	0.0	0.0	0.0	0.0	0.0	0.0	0.0	0.0	0.0	0.8493613471584871	0.0	0.0	0.0	0.5923515079939942	0.2085566796840756	0.0	0.0	0.0	0.4261819290620231	0.37616197013276537	0.10455036012654018	1.280265527631826	0.0	0.0	0.0	-0.2431796874408636	-0.6053259864645928	0.0
chr6:39993605-40006793:(pfkfb4l)	0.01594904583991985	0.0	0.0	0.0	0.0	0.0	0.0	0.0	0.0	0.0	0.0	0.8493613471584871	0.0	0.0	0.0	0.5923515079939942	0.2085566796840756	0.0	0.0	0.0	0.4261819290620231	0.37616197013276537	0.10455036012654018	1.280265527631826	0.0	0.0	0.0	-0.2431796874408636	-0.6053259864645928	0.0
chr6:39993605-40006793:(pfkfb4b)	0.01594904583991985	0.0	0.0	0.0	0.0	0.0	0.0	0.0	0.0	0.0	0.0	0.8493613471584871	0.0	0.0	0.0	0.5923515079939942	0.2085566796840756	0.0	0.0	0.0	0.4261819290620231	0.37616197013276537	0.10455036012654018	1.280265527631826	0.0	0.0	0.0	-0.2431796874408636	-0.6053259864645928	0.0
chr19:3137520-3167715:(cb885)	0.11852908433379805	0.0	0.0	0.0	0.29620016733314675	0.0	0.30977168538131433	0.9545932506053589	0.0	0.42885265175767584	0.0	0.4280767273903766	0.2968529848974698	0.0	0.6306339618578902	0.32695476119327793	0.0	0.0	0.0	0.0	0.24793535798020697	0.19791539905094918	0.0	0.0	0.0	0.0	0.5897293487884976	-0.7224562541866608	-0.41559577225181454	0.0
chr19:3137520-3167715:(id:ibd5112)	0.11852908433379805	0.0	0.0	0.0	0.29620016733314675	0.0	0.30977168538131433	0.9545932506053589	0.0	0.42885265175767584	0.0	0.4280767273903766	0.2968529848974698	0.0	0.6306339618578902	0.32695476119327793	0.0	0.0	0.0	0.0	0.24793535798020697	0.19791539905094918	0.0	0.0	0.0	0.0	0.5897293487884976	-0.7224562541866608	-0.41559577225181454	0.0
chr19:3137520-3167715:(sb:cb148)	0.11852908433379805	0.0	0.0	0.0	0.29620016733314675	0.0	0.30977168538131433	0.9545932506053589	0.0	0.42885265175767584	0.0	0.4280767273903766	0.2968529848974698	0.0	0.6306339618578902	0.32695476119327793	0.0	0.0	0.0	0.0	0.24793535798020697	0.19791539905094918	0.0	0.0	0.0	0.0	0.5897293487884976	-0.7224562541866608	-0.41559577225181454	0.0
chr19:3137520-3167715:(sb:cb568)	0.11852908433379805	0.0	0.0	0.0	0.29620016733314675	0.0	0.30977168538131433	0.9545932506053589	0.0	0.42885265175767584	0.0	0.4280767273903766	0.2968529848974698	0.0	0.6306339618578902	0.32695476119327793	0.0	0.0	0.0	0.0	0.24793535798020697	0.19791539905094918	0.0	0.0	0.0	0.0	0.5897293487884976	-0.7224562541866608	-0.41559577225181454	0.0
chr19:3137520-3167715:(sb:cb584)	0.11852908433379805	0.0	0.0	0.0	0.29620016733314675	0.0	0.30977168538131433	0.9545932506053589	0.0	0.42885265175767584	0.0	0.4280767273903766	0.2968529848974698	0.0	0.6306339618578902	0.32695476119327793	0.0	0.0	0.0	0.0	0.24793535798020697	0.19791539905094918	0.0	0.0	0.0	0.0	0.5897293487884976	-0.7224562541866608	-0.41559577225181454	0.0
chr19:3137520-3167715:(stm)	0.11852908433379805	0.0	0.0	0.0	0.29620016733314675	0.0	0.30977168538131433	0.9545932506053589	0.0	0.42885265175767584	0.0	0.4280767273903766	0.2968529848974698	0.0	0.6306339618578902	0.32695476119327793	0.0	0.0	0.0	0.0	0.24793535798020697	0.19791539905094918	0.0	0.0	0.0	0.0	0.5897293487884976	-0.7224562541866608	-0.41559577225181454	0.0
chr16:10318932-10327611:(tubb5)	-0.271250843923604	0.0	0.444410865314558	0.06841862013460351	0.0	0.0	0.0	0.0	0.0	-0.33767798610182576	0.0	0.536607352922575	0.229292351373987	0.0	0.0	0.0	0.0	-0.1637964192017017	0.0	0.1778730166932252	0.0	0.0	0.6826518964655599	0.0	0.0	0.0	0.0	0.4141030949457811	0.0	0.0
chr13:21682768-21688096:(Sho)	-0.216402175916259	0.0	-0.5799217127257219	0.0	0.0	0.0	0.0	-0.15502872791883526	0.0	0.495321932289163	0.0	0.0	-0.016888976282649185	0.0	0.0	0.0	0.0	0.0	0.0	0.40881294375625155	0.0	0.0	0.5156518148565485	0.0	0.0	0.0	0.0	-0.25804696498313623	0.23174420053769684	0.37991893429680174
chr13:21682768-21688096:(Sho1)	-0.216402175916259	0.0	-0.5799217127257219	0.0	0.0	0.0	0.0	-0.15502872791883526	0.0	0.495321932289163	0.0	0.0	-0.016888976282649185	0.0	0.0	0.0	0.0	0.0	0.0	0.40881294375625155	0.0	0.0	0.5156518148565485	0.0	0.0	0.0	0.0	-0.25804696498313623	0.23174420053769684	0.37991893429680174
chr13:21682768-21688096:(p12)	-0.216402175916259	0.0	-0.5799217127257219	0.0	0.0	0.0	0.0	-0.15502872791883526	0.0	0.495321932289163	0.0	0.0	-0.016888976282649185	0.0	0.0	0.0	0.0	0.0	0.0	0.40881294375625155	0.0	0.0	0.5156518148565485	0.0	0.0	0.0	0.0	-0.25804696498313623	0.23174420053769684	0.37991893429680174
chr13:21682768-21688096:(sprna)	-0.216402175916259	0.0	-0.5799217127257219	0.0	0.0	0.0	0.0	-0.15502872791883526	0.0	0.495321932289163	0.0	0.0	-0.016888976282649185	0.0	0.0	0.0	0.0	0.0	0.0	0.40881294375625155	0.0	0.0	0.5156518148565485	0.0	0.0	0.0	0.0	-0.25804696498313623	0.23174420053769684	0.37991893429680174
chr13:21682768-21688096:(sprn)	-0.216402175916259	0.0	-0.5799217127257219	0.0	0.0	0.0	0.0	-0.15502872791883526	0.0	0.495321932289163	0.0	0.0	-0.016888976282649185	0.0	0.0	0.0	0.0	0.0	0.0	0.40881294375625155	0.0	0.0	0.5156518148565485	0.0	0.0	0.0	0.0	-0.25804696498313623	0.23174420053769684	0.37991893429680174
chr3:62397641-62403488:(sox8)	0.0	0.0	-0.5799217127257219	0.42429728380592974	0.0	0.0	0.774180974584839	-0.15502872791883526	1.0921868415853933	0.0	0.8586535353354372	0.8133047705462765	0.0	0.0	0.0	0.20509832625207203	0.0	0.0	0.0	0.0	0.0	0.0	0.8836286001511429	0.0	0.0	0.0	0.0	0.3440130263448262	0.0	0.0
chr3:62397641-62403488:(zgc:109880)	0.0	0.0	-0.5799217127257219	0.42429728380592974	0.0	0.0	0.774180974584839	-0.15502872791883526	1.0921868415853933	0.0	0.8586535353354372	0.8133047705462765	0.0	0.0	0.0	0.20509832625207203	0.0	0.0	0.0	0.0	0.0	0.0	0.8836286001511429	0.0	0.0	0.0	0.0	0.3440130263448262	0.0	0.0
chr3:62397641-62403488:(sox8b)	0.0	0.0	-0.5799217127257219	0.42429728380592974	0.0	0.0	0.774180974584839	-0.15502872791883526	1.0921868415853933	0.0	0.8586535353354372	0.8133047705462765	0.0	0.0	0.0	0.20509832625207203	0.0	0.0	0.0	0.0	0.0	0.0	0.8836286001511429	0.0	0.0	0.0	0.0	0.3440130263448262	0.0	0.0
chr19:1743043-2214712:(fak1b)	-0.5489112585626326	-0.6056034302690986	0.6273863718245216	0.5944635603516066	-0.21535230259588983	0.0	0.605528694577135	0.0593412111188949	-0.3608961722668303	0.2726878398152133	0.7577530395945761	-1.1626569885862847	0.06784710493840129	0.7886342926295605	0.5962027466485162	-0.4856277043997397	-0.8614536030383831	0.19384409062591113	-0.36762422211435475	-0.4288461172100282	0.10435967334576479	0.2506343595604752	0.040292406293172656	0.0	0.0	1.07074498328263	0.0	-0.19924661785648579	-0.7308535970368828	0.21687053180709603
chr19:1743043-2214712:(ptk2.2)	-0.5489112585626326	-0.6056034302690986	0.6273863718245216	0.5944635603516066	-0.21535230259588983	0.0	0.605528694577135	0.0593412111188949	-0.3608961722668303	0.2726878398152133	0.7577530395945761	-1.1626569885862847	0.06784710493840129	0.7886342926295605	0.5962027466485162	-0.4856277043997397	-0.8614536030383831	0.19384409062591113	-0.36762422211435475	-0.4288461172100282	0.10435967334576479	0.2506343595604752	0.040292406293172656	0.0	0.0	1.07074498328263	0.0	-0.19924661785648579	-0.7308535970368828	0.21687053180709603
chr19:1743043-2214712:(si:ch1073-355e8.1)	-0.5489112585626326	-0.6056034302690986	0.6273863718245216	0.5944635603516066	-0.21535230259588983	0.0	0.605528694577135	0.0593412111188949	-0.3608961722668303	0.2726878398152133	0.7577530395945761	-1.1626569885862847	0.06784710493840129	0.7886342926295605	0.5962027466485162	-0.4856277043997397	-0.8614536030383831	0.19384409062591113	-0.36762422211435475	-0.4288461172100282	0.10435967334576479	0.2506343595604752	0.040292406293172656	0.0	0.0	1.07074498328263	0.0	-0.19924661785648579	-0.7308535970368828	0.21687053180709603
chr19:1743043-2214712:(ptk2aa)	-0.5489112585626326	-0.6056034302690986	0.6273863718245216	0.5944635603516066	-0.21535230259588983	0.0	0.605528694577135	0.0593412111188949	-0.3608961722668303	0.2726878398152133	0.7577530395945761	-1.1626569885862847	0.06784710493840129	0.7886342926295605	0.5962027466485162	-0.4856277043997397	-0.8614536030383831	0.19384409062591113	-0.36762422211435475	-0.4288461172100282	0.10435967334576479	0.2506343595604752	0.040292406293172656	0.0	0.0	1.07074498328263	0.0	-0.19924661785648579	-0.7308535970368828	0.21687053180709603
chr24:11908480-11919292:(FEN-1)	-0.9987093860710604	0.0	0.0	0.0	0.0	0.0	0.0	0.23875532098204458	0.0	0.0	0.0	0.33202755605545625	1.178527418851397	0.0	0.0	0.3906064327258695	0.0	0.0	0.0	-0.4526755124461747	0.0	0.0	-0.3458366413458775	0.0	0.0	0.0	1.0957401687815396	0.4367670795817248	-0.7546829922730294	0.0
chr24:11908480-11919292:(cb879)	-0.9987093860710604	0.0	0.0	0.0	0.0	0.0	0.0	0.23875532098204458	0.0	0.0	0.0	0.33202755605545625	1.178527418851397	0.0	0.0	0.3906064327258695	0.0	0.0	0.0	-0.4526755124461747	0.0	0.0	-0.3458366413458775	0.0	0.0	0.0	1.0957401687815396	0.4367670795817248	-0.7546829922730294	0.0
chr24:11908480-11919292:(fen1)	-0.9987093860710604	0.0	0.0	0.0	0.0	0.0	0.0	0.23875532098204458	0.0	0.0	0.0	0.33202755605545625	1.178527418851397	0.0	0.0	0.3906064327258695	0.0	0.0	0.0	-0.4526755124461747	0.0	0.0	-0.3458366413458775	0.0	0.0	0.0	1.0957401687815396	0.4367670795817248	-0.7546829922730294	0.0
chr9:32641028-32648632:(cb954)	0.0	0.0	0.0	0.0	0.8533635097735701	0.0	0.0	0.0	0.0	0.28704598986208046	0.0	0.0	0.0	0.0	0.0	0.0	0.0	0.0	0.0	-0.4015229899987934	0.0	0.0	-0.2946841188984963	0.0	0.0	0.0	0.0	0.9047449548615176	0.0	0.0
chr9:32641028-32648632:(dnajb11)	0.0	0.0	0.0	0.0	0.8533635097735701	0.0	0.0	0.0	0.0	0.28704598986208046	0.0	0.0	0.0	0.0	0.0	0.0	0.0	0.0	0.0	-0.4015229899987934	0.0	0.0	-0.2946841188984963	0.0	0.0	0.0	0.0	0.9047449548615176	0.0	0.0
chr18:5490458-5496014:(cb985)	-0.2246747018822488	0.0	0.1899570116919318	0.0	0.0	0.0	-0.012242801764794538	0.4387587374431372	0.0	0.6631406653788543	0.0	0.0	0.0	0.0	0.0	0.0	-0.2917043785438494	0.0	0.0	0.0	0.0	0.778990898896784	0.8084092845545401	0.0	0.0	0.0	0.0	0.2565592543312114	-0.5035270533645555	0.0
chr18:5490458-5496014:(mibp2)	-0.2246747018822488	0.0	0.1899570116919318	0.0	0.0	0.0	-0.012242801764794538	0.4387587374431372	0.0	0.6631406653788543	0.0	0.0	0.0	0.0	0.0	0.0	-0.2917043785438494	0.0	0.0	0.0	0.0	0.778990898896784	0.8084092845545401	0.0	0.0	0.0	0.0	0.2565592543312114	-0.5035270533645555	0.0
chr20:53577503-53583433:(amhc)	-0.1372209298686342	0.0	0.0	0.0	0.0	0.0	0.0	0.0	0.0	0.0	0.0	0.0	0.0	0.0	0.0	0.0	0.0	0.0	0.0	0.10778294809227029	0.23522339246406918	0.0	0.0	0.0	0.0	0.0	0.0	0.0	0.6186888249082712	0.0
chr20:53577503-53583433:(myh6)	-0.1372209298686342	0.0	0.0	0.0	0.0	0.0	0.0	0.0	0.0	0.0	0.0	0.0	0.0	0.0	0.0	0.0	0.0	0.0	0.0	0.10778294809227029	0.23522339246406918	0.0	0.0	0.0	0.0	0.0	0.0	0.0	0.6186888249082712	0.0
chr24:9673227-9689915:(cb972)	0.2324294393155264	0.0	-0.7331500888218989	0.0	0.0	0.0	0.0	0.0	0.0	0.0	0.0	0.0	0.0	0.0	0.0	-0.015076839474718051	0.0	0.03885386837344751	0.0	-0.1246266740515315	0.0	0.0	-0.415727811623272	0.5381386062656576	0.0	0.0	0.0	0.36687590930433034	0.1531494427384239	0.0
chr24:9673227-9689915:(ube1dc1)	0.2324294393155264	0.0	-0.7331500888218989	0.0	0.0	0.0	0.0	0.0	0.0	0.0	0.0	0.0	0.0	0.0	0.0	-0.015076839474718051	0.0	0.03885386837344751	0.0	-0.1246266740515315	0.0	0.0	-0.415727811623272	0.5381386062656576	0.0	0.0	0.0	0.36687590930433034	0.1531494427384239	0.0
chr24:9673227-9689915:(uba5)	0.2324294393155264	0.0	-0.7331500888218989	0.0	0.0	0.0	0.0	0.0	0.0	0.0	0.0	0.0	0.0	0.0	0.0	-0.015076839474718051	0.0	0.03885386837344751	0.0	-0.1246266740515315	0.0	0.0	-0.415727811623272	0.5381386062656576	0.0	0.0	0.0	0.36687590930433034	0.1531494427384239	0.0
chr10:8051996-8053372:(sb:cb890)	-0.06467026272002252	0.0	0.0	0.0	0.0	0.0	0.0	0.0	0.0	0.0	0.0	0.0	0.0	0.0	0.0	0.0	0.0	0.0	0.0	-0.5978176351427615	0.0	0.0	0.5882024820051603	0.0	0.0	0.0	0.0	0.6798051282680192	0.05441739446970861	0.0
chr10:8051996-8053372:(zgc:158494)	-0.06467026272002252	0.0	0.0	0.0	0.0	0.0	0.0	0.0	0.0	0.0	0.0	0.0	0.0	0.0	0.0	0.0	0.0	0.0	0.0	-0.5978176351427615	0.0	0.0	0.5882024820051603	0.0	0.0	0.0	0.0	0.6798051282680192	0.05441739446970861	0.0
chr10:8051996-8053372:(si:ch211-251f6.7)	-0.06467026272002252	0.0	0.0	0.0	0.0	0.0	0.0	0.0	0.0	0.0	0.0	0.0	0.0	0.0	0.0	0.0	0.0	0.0	0.0	-0.5978176351427615	0.0	0.0	0.5882024820051603	0.0	0.0	0.0	0.0	0.6798051282680192	0.05441739446970861	0.0
chr7:29012033-29017230:(lrrc50)	-0.42981775799575256	0.0	-0.5714885451888592	0.0	0.0	0.0	0.0	-0.14659556038197252	0.0	0.0	0.0	0.0	-0.008455808745786421	0.0	0.0	0.2715234407666216	0.9554502363372772	0.0	0.0	0.0	0.24365656000093203	0.4946665967356554	0.5240849823934115	0.0	0.0	0.0	0.0	0.314657632992289	-0.9639426145813652	0.0
chr7:29012033-29017230:(swt)	-0.42981775799575256	0.0	-0.5714885451888592	0.0	0.0	0.0	0.0	-0.14659556038197252	0.0	0.0	0.0	0.0	-0.008455808745786421	0.0	0.0	0.2715234407666216	0.9554502363372772	0.0	0.0	0.0	0.24365656000093203	0.4946665967356554	0.5240849823934115	0.0	0.0	0.0	0.0	0.314657632992289	-0.9639426145813652	0.0
chr7:29012033-29017230:(zgc:56169)	-0.42981775799575256	0.0	-0.5714885451888592	0.0	0.0	0.0	0.0	-0.14659556038197252	0.0	0.0	0.0	0.0	-0.008455808745786421	0.0	0.0	0.2715234407666216	0.9554502363372772	0.0	0.0	0.0	0.24365656000093203	0.4946665967356554	0.5240849823934115	0.0	0.0	0.0	0.0	0.314657632992289	-0.9639426145813652	0.0
chr7:29012033-29017230:(dnaaf1)	-0.42981775799575256	0.0	-0.5714885451888592	0.0	0.0	0.0	0.0	-0.14659556038197252	0.0	0.0	0.0	0.0	-0.008455808745786421	0.0	0.0	0.2715234407666216	0.9554502363372772	0.0	0.0	0.0	0.24365656000093203	0.4946665967356554	0.5240849823934115	0.0	0.0	0.0	0.0	0.314657632992289	-0.9639426145813652	0.0
chr16:42018042-42046881:(zgc:5777174)	0.2718030855889826	0.6971955881337293	0.0	0.0	0.0	0.0	0.0	-0.430251459976531	0.33984285480803517	-0.2570220544881952	0.0	0.0	0.1850095463793175	0.0	0.0	0.19872090648695628	-0.257624588971574	0.0	0.0	-0.945591034349069	0.0	1.6089507058131347	-0.06060091286512831	0.0	0.0	0.0	0.0	-0.056148442321169445	-0.4025004741616668	0.0
chr16:42018042-42046881:(fli1b)	0.2718030855889826	0.6971955881337293	0.0	0.0	0.0	0.0	0.0	-0.430251459976531	0.33984285480803517	-0.2570220544881952	0.0	0.0	0.1850095463793175	0.0	0.0	0.19872090648695628	-0.257624588971574	0.0	0.0	-0.945591034349069	0.0	1.6089507058131347	-0.06060091286512831	0.0	0.0	0.0	0.0	-0.056148442321169445	-0.4025004741616668	0.0
chr10:1849874-1893095:(cb965)	0.3062050504543885	0.0	0.0	0.0	0.0	0.0	-0.09414690614789262	-0.5462353539319045	0.0	0.0	0.0	0.0	0.0	0.0	0.0	0.0	0.27960403084839613	0.4029356097845176	0.0	0.14254505435148235	0.7982592758903249	0.7939968075217423	-0.6537060615401642	0.0	0.0	0.0	0.0	-0.012431493409031047	-0.08482880717846841	0.5907722996116949
chr10:1849874-1893095:(im:7150932)	0.3062050504543885	0.0	0.0	0.0	0.0	0.0	-0.09414690614789262	-0.5462353539319045	0.0	0.0	0.0	0.0	0.0	0.0	0.0	0.0	0.27960403084839613	0.4029356097845176	0.0	0.14254505435148235	0.7982592758903249	0.7939968075217423	-0.6537060615401642	0.0	0.0	0.0	0.0	-0.012431493409031047	-0.08482880717846841	0.5907722996116949
chr10:1849874-1893095:(im:7152872)	0.3062050504543885	0.0	0.0	0.0	0.0	0.0	-0.09414690614789262	-0.5462353539319045	0.0	0.0	0.0	0.0	0.0	0.0	0.0	0.0	0.27960403084839613	0.4029356097845176	0.0	0.14254505435148235	0.7982592758903249	0.7939968075217423	-0.6537060615401642	0.0	0.0	0.0	0.0	-0.012431493409031047	-0.08482880717846841	0.5907722996116949
chr10:1849874-1893095:(apc)	0.3062050504543885	0.0	0.0	0.0	0.0	0.0	-0.09414690614789262	-0.5462353539319045	0.0	0.0	0.0	0.0	0.0	0.0	0.0	0.0	0.27960403084839613	0.4029356097845176	0.0	0.14254505435148235	0.7982592758903249	0.7939968075217423	-0.6537060615401642	0.0	0.0	0.0	0.0	-0.012431493409031047	-0.08482880717846841	0.5907722996116949
chr8:23165749-23179825:(cb995)	0.0	0.0	0.639655220994028	0.0	0.0	0.0	0.0	0.0	0.0	0.0	0.0	0.0	0.1612952722788758	0.0	0.0	0.1913970485746841	0.07084365503934675	0.7682065017031872	0.0	-0.316092794674167	0.11237764536161302	0.0	-0.08431518696556994	0.0	0.0	0.0	0.0	0.372434954573019	0.0	0.0
chr8:23165749-23179825:(dnajc5)	0.0	0.0	0.639655220994028	0.0	0.0	0.0	0.0	0.0	0.0	0.0	0.0	0.0	0.1612952722788758	0.0	0.0	0.1913970485746841	0.07084365503934675	0.7682065017031872	0.0	-0.316092794674167	0.11237764536161302	0.0	-0.08431518696556994	0.0	0.0	0.0	0.0	0.372434954573019	0.0	0.0
chr8:23165749-23179825:(zgc:92898)	0.0	0.0	0.639655220994028	0.0	0.0	0.0	0.0	0.0	0.0	0.0	0.0	0.0	0.1612952722788758	0.0	0.0	0.1913970485746841	0.07084365503934675	0.7682065017031872	0.0	-0.316092794674167	0.11237764536161302	0.0	-0.08431518696556994	0.0	0.0	0.0	0.0	0.372434954573019	0.0	0.0
chr8:23165749-23179825:(dnajc5aa)	0.0	0.0	0.639655220994028	0.0	0.0	0.0	0.0	0.0	0.0	0.0	0.0	0.0	0.1612952722788758	0.0	0.0	0.1913970485746841	0.07084365503934675	0.7682065017031872	0.0	-0.316092794674167	0.11237764536161302	0.0	-0.08431518696556994	0.0	0.0	0.0	0.0	0.372434954573019	0.0	0.0
chr24:41516339-41656851:(cb984)	-0.11616010128681031	-0.12046420353358786	-0.11650173568344768	-0.36755524425510205	0.0	0.0	0.31812054844700033	-0.6458512603158859	-0.17678694119530092	0.2870459898620805	0.0	0.0	-0.808741504343681	0.6205610055897275	0.0	-1.4318522418232165	0.07084365503934675	-0.298740287927426	0.0	0.3638539723484213	-0.07950788087730015	0.9496534062410669	-0.05435196358812666	0.0	0.0	-0.05689964670159495	0.0	-0.049899493044168075	0.04195166380462734	0.1901263975637324
chr24:41516339-41656851:(ptprm)	-0.11616010128681031	-0.12046420353358786	-0.11650173568344768	-0.36755524425510205	0.0	0.0	0.31812054844700033	-0.6458512603158859	-0.17678694119530092	0.2870459898620805	0.0	0.0	-0.808741504343681	0.6205610055897275	0.0	-1.4318522418232165	0.07084365503934675	-0.298740287927426	0.0	0.3638539723484213	-0.07950788087730015	0.9496534062410669	-0.05435196358812666	0.0	0.0	-0.05689964670159495	0.0	-0.049899493044168075	0.04195166380462734	0.1901263975637324
chr24:41516339-41656851:(zgc:110218)	-0.11616010128681031	-0.12046420353358786	-0.11650173568344768	-0.36755524425510205	0.0	0.0	0.31812054844700033	-0.6458512603158859	-0.17678694119530092	0.2870459898620805	0.0	0.0	-0.808741504343681	0.6205610055897275	0.0	-1.4318522418232165	0.07084365503934675	-0.298740287927426	0.0	0.3638539723484213	-0.07950788087730015	0.9496534062410669	-0.05435196358812666	0.0	0.0	-0.05689964670159495	0.0	-0.049899493044168075	0.04195166380462734	0.1901263975637324
chr24:41516339-41656851:(ptprma)	-0.11616010128681031	-0.12046420353358786	-0.11650173568344768	-0.36755524425510205	0.0	0.0	0.31812054844700033	-0.6458512603158859	-0.17678694119530092	0.2870459898620805	0.0	0.0	-0.808741504343681	0.6205610055897275	0.0	-1.4318522418232165	0.07084365503934675	-0.298740287927426	0.0	0.3638539723484213	-0.07950788087730015	0.9496534062410669	-0.05435196358812666	0.0	0.0	-0.05689964670159495	0.0	-0.049899493044168075	0.04195166380462734	0.1901263975637324
chr1:14454663-14464020:(Su(H))	-0.9775200870011223	0.0	0.7381416222370395	0.760089385729123	0.0	0.0	0.0	0.3848833566602826	1.0300389348365488	0.0	0.7965056285865927	0.0	0.0	0.5721143765182711	0.0	0.0	-0.345579759326704	0.0	0.0	0.0	0.0	0.4240855224499482	0.152473912443723	0.0	0.0	0.0	0.0	0.1569263829876817	-0.18942564885281554	0.0
chr1:14454663-14464020:(Su(H)1)	-0.9775200870011223	0.0	0.7381416222370395	0.760089385729123	0.0	0.0	0.0	0.3848833566602826	1.0300389348365488	0.0	0.7965056285865927	0.0	0.0	0.5721143765182711	0.0	0.0	-0.345579759326704	0.0	0.0	0.0	0.0	0.4240855224499482	0.152473912443723	0.0	0.0	0.0	0.0	0.1569263829876817	-0.18942564885281554	0.0
chr1:14454663-14464020:(Su(h)A)	-0.9775200870011223	0.0	0.7381416222370395	0.760089385729123	0.0	0.0	0.0	0.3848833566602826	1.0300389348365488	0.0	0.7965056285865927	0.0	0.0	0.5721143765182711	0.0	0.0	-0.345579759326704	0.0	0.0	0.0	0.0	0.4240855224499482	0.152473912443723	0.0	0.0	0.0	0.0	0.1569263829876817	-0.18942564885281554	0.0
chr1:14454663-14464020:(ik:tdsubc_1e8)	-0.9775200870011223	0.0	0.7381416222370395	0.760089385729123	0.0	0.0	0.0	0.3848833566602826	1.0300389348365488	0.0	0.7965056285865927	0.0	0.0	0.5721143765182711	0.0	0.0	-0.345579759326704	0.0	0.0	0.0	0.0	0.4240855224499482	0.152473912443723	0.0	0.0	0.0	0.0	0.1569263829876817	-0.18942564885281554	0.0
chr1:14454663-14464020:(rbpj)	-0.9775200870011223	0.0	0.7381416222370395	0.760089385729123	0.0	0.0	0.0	0.3848833566602826	1.0300389348365488	0.0	0.7965056285865927	0.0	0.0	0.5721143765182711	0.0	0.0	-0.345579759326704	0.0	0.0	0.0	0.0	0.4240855224499482	0.152473912443723	0.0	0.0	0.0	0.0	0.1569263829876817	-0.18942564885281554	0.0
chr1:14454663-14464020:(rbpsuh)	-0.9775200870011223	0.0	0.7381416222370395	0.760089385729123	0.0	0.0	0.0	0.3848833566602826	1.0300389348365488	0.0	0.7965056285865927	0.0	0.0	0.5721143765182711	0.0	0.0	-0.345579759326704	0.0	0.0	0.0	0.0	0.4240855224499482	0.152473912443723	0.0	0.0	0.0	0.0	0.1569263829876817	-0.18942564885281554	0.0
chr1:14454663-14464020:(tdsubc_1e8)	-0.9775200870011223	0.0	0.7381416222370395	0.760089385729123	0.0	0.0	0.0	0.3848833566602826	1.0300389348365488	0.0	0.7965056285865927	0.0	0.0	0.5721143765182711	0.0	0.0	-0.345579759326704	0.0	0.0	0.0	0.0	0.4240855224499482	0.152473912443723	0.0	0.0	0.0	0.0	0.1569263829876817	-0.18942564885281554	0.0
chr1:14454663-14464020:(xx:tdsubc_1e8)	-0.9775200870011223	0.0	0.7381416222370395	0.760089385729123	0.0	0.0	0.0	0.3848833566602826	1.0300389348365488	0.0	0.7965056285865927	0.0	0.0	0.5721143765182711	0.0	0.0	-0.345579759326704	0.0	0.0	0.0	0.0	0.4240855224499482	0.152473912443723	0.0	0.0	0.0	0.0	0.1569263829876817	-0.18942564885281554	0.0
chr1:14454663-14464020:(rbpja)	-0.9775200870011223	0.0	0.7381416222370395	0.760089385729123	0.0	0.0	0.0	0.3848833566602826	1.0300389348365488	0.0	0.7965056285865927	0.0	0.0	0.5721143765182711	0.0	0.0	-0.345579759326704	0.0	0.0	0.0	0.0	0.4240855224499482	0.152473912443723	0.0	0.0	0.0	0.0	0.1569263829876817	-0.18942564885281554	0.0
chr23:33447625-33558158:(sb:cb665)	-0.9187001236012052	0.27012037250647875	0.3805381712709057	0.0	0.0	0.0	0.5241806978945229	0.0	0.0	1.0060988099130679	0.0	0.0	0.28081307603240446	1.210717936534998	0.0	0.0	-0.031487290823480896	0.0	0.0	0.058697514182667776	0.010046699498785339	0.3859954728418087	-0.4876761284923788	0.0	0.0	1.0740476188327155	0.0	-0.5923681273734881	0.0	-0.3223790133881446
chr23:33447625-33558158:(wu:fe02h07)	-0.9187001236012052	0.27012037250647875	0.3805381712709057	0.0	0.0	0.0	0.5241806978945229	0.0	0.0	1.0060988099130679	0.0	0.0	0.28081307603240446	1.210717936534998	0.0	0.0	-0.031487290823480896	0.0	0.0	0.058697514182667776	0.010046699498785339	0.3859954728418087	-0.4876761284923788	0.0	0.0	1.0740476188327155	0.0	-0.5923681273734881	0.0	-0.3223790133881446
chr23:33447625-33558158:(itga5)	-0.9187001236012052	0.27012037250647875	0.3805381712709057	0.0	0.0	0.0	0.5241806978945229	0.0	0.0	1.0060988099130679	0.0	0.0	0.28081307603240446	1.210717936534998	0.0	0.0	-0.031487290823480896	0.0	0.0	0.058697514182667776	0.010046699498785339	0.3859954728418087	-0.4876761284923788	0.0	0.0	1.0740476188327155	0.0	-0.5923681273734881	0.0	-0.3223790133881446
chr6:47846513-47865858:(sb:cb968)	0.1071240547480048	0.7907945725357828	-0.28442420566170185	0.0	0.0	0.0	0.0	0.0	0.0	-0.16342307008614176	0.0	-0.06728898144538463	0.0	0.0	0.0	-0.21956347008986454	1.0534583396443857	0.0	0.0	0.0	0.0	0.0	0.03299807153692513	0.0	0.0	0.0	0.0	0.0	0.022091729281811023	0.0
chr6:47846513-47865858:(zgc:66317)	0.1071240547480048	0.7907945725357828	-0.28442420566170185	0.0	0.0	0.0	0.0	0.0	0.0	-0.16342307008614176	0.0	-0.06728898144538463	0.0	0.0	0.0	-0.21956347008986454	1.0534583396443857	0.0	0.0	0.0	0.0	0.0	0.03299807153692513	0.0	0.0	0.0	0.0	0.0	0.022091729281811023	0.0
chr6:47846513-47865858:(padi2)	0.1071240547480048	0.7907945725357828	-0.28442420566170185	0.0	0.0	0.0	0.0	0.0	0.0	-0.16342307008614176	0.0	-0.06728898144538463	0.0	0.0	0.0	-0.21956347008986454	1.0534583396443857	0.0	0.0	0.0	0.0	0.0	0.03299807153692513	0.0	0.0	0.0	0.0	0.0	0.022091729281811023	0.0
chr9:1589672-1639965:(fd16e06)	-1.3485879492728585	0.0	-1.0131374817463026	-0.008918485214650995	0.0	0.0	0.5628139551806146	1.0552081795467714	0.18184981784515014	0.23819742232426344	0.0	-0.3188810028103231	-0.45010474530322997	0.20104651424653486	1.3308342629994097	-0.031822797624540655	-0.01767761726242134	0.5717798320918993	-0.12590822766635545	-0.6264628165922916	0.0	0.0	0.003254799788343088	0.2581512133412538	0.09307843477003458	0.30173711233885603	1.143801614251779	0.0077072703323020075	0.0	-0.053296834723778976
chr9:1589672-1639965:(wu:fd16e06)	-1.3485879492728585	0.0	-1.0131374817463026	-0.008918485214650995	0.0	0.0	0.5628139551806146	1.0552081795467714	0.18184981784515014	0.23819742232426344	0.0	-0.3188810028103231	-0.45010474530322997	0.20104651424653486	1.3308342629994097	-0.031822797624540655	-0.01767761726242134	0.5717798320918993	-0.12590822766635545	-0.6264628165922916	0.0	0.0	0.003254799788343088	0.2581512133412538	0.09307843477003458	0.30173711233885603	1.143801614251779	0.0077072703323020075	0.0	-0.053296834723778976
chr9:1589672-1639965:(zgc:56718)	-1.3485879492728585	0.0	-1.0131374817463026	-0.008918485214650995	0.0	0.0	0.5628139551806146	1.0552081795467714	0.18184981784515014	0.23819742232426344	0.0	-0.3188810028103231	-0.45010474530322997	0.20104651424653486	1.3308342629994097	-0.031822797624540655	-0.01767761726242134	0.5717798320918993	-0.12590822766635545	-0.6264628165922916	0.0	0.0	0.003254799788343088	0.2581512133412538	0.09307843477003458	0.30173711233885603	1.143801614251779	0.0077072703323020075	0.0	-0.053296834723778976
chr9:1589672-1639965:(agps)	-1.3485879492728585	0.0	-1.0131374817463026	-0.008918485214650995	0.0	0.0	0.5628139551806146	1.0552081795467714	0.18184981784515014	0.23819742232426344	0.0	-0.3188810028103231	-0.45010474530322997	0.20104651424653486	1.3308342629994097	-0.031822797624540655	-0.01767761726242134	0.5717798320918993	-0.12590822766635545	-0.6264628165922916	0.0	0.0	0.003254799788343088	0.2581512133412538	0.09307843477003458	0.30173711233885603	1.143801614251779	0.0077072703323020075	0.0	-0.053296834723778976
chr14:41361859-41388141:(CstF-64)	-0.09331544416955251	0.0	0.0	0.0	0.0	0.0	0.0	0.0	0.0	0.0	0.0	0.0	0.5041377641360949	0.0	0.0	0.0	0.0	0.0	0.0	0.0	0.45522013721883214	0.22910891923389312	0.43461856394733045	1.2123937227805788	0.0	0.0	0.0	0.6309565607302023	-0.27525778264380263	0.0
chr14:41361859-41388141:(fb11e07)	-0.09331544416955251	0.0	0.0	0.0	0.0	0.0	0.0	0.0	0.0	0.0	0.0	0.0	0.5041377641360949	0.0	0.0	0.0	0.0	0.0	0.0	0.0	0.45522013721883214	0.22910891923389312	0.43461856394733045	1.2123937227805788	0.0	0.0	0.0	0.6309565607302023	-0.27525778264380263	0.0
chr14:41361859-41388141:(wu:fb11e07)	-0.09331544416955251	0.0	0.0	0.0	0.0	0.0	0.0	0.0	0.0	0.0	0.0	0.0	0.5041377641360949	0.0	0.0	0.0	0.0	0.0	0.0	0.0	0.45522013721883214	0.22910891923389312	0.43461856394733045	1.2123937227805788	0.0	0.0	0.0	0.6309565607302023	-0.27525778264380263	0.0
chr14:41361859-41388141:(zgc:56346)	-0.09331544416955251	0.0	0.0	0.0	0.0	0.0	0.0	0.0	0.0	0.0	0.0	0.0	0.5041377641360949	0.0	0.0	0.0	0.0	0.0	0.0	0.0	0.45522013721883214	0.22910891923389312	0.43461856394733045	1.2123937227805788	0.0	0.0	0.0	0.6309565607302023	-0.27525778264380263	0.0
chr14:41361859-41388141:(zgc:77730)	-0.09331544416955251	0.0	0.0	0.0	0.0	0.0	0.0	0.0	0.0	0.0	0.0	0.0	0.5041377641360949	0.0	0.0	0.0	0.0	0.0	0.0	0.0	0.45522013721883214	0.22910891923389312	0.43461856394733045	1.2123937227805788	0.0	0.0	0.0	0.6309565607302023	-0.27525778264380263	0.0
chr14:41361859-41388141:(cstf2)	-0.09331544416955251	0.0	0.0	0.0	0.0	0.0	0.0	0.0	0.0	0.0	0.0	0.0	0.5041377641360949	0.0	0.0	0.0	0.0	0.0	0.0	0.0	0.45522013721883214	0.22910891923389312	0.43461856394733045	1.2123937227805788	0.0	0.0	0.0	0.6309565607302023	-0.27525778264380263	0.0
chr3:17615573-17651855:(wu:fb98b08)	-0.40734924008664153	0.0	-0.21802680823832365	0.0	0.0	0.0	0.0	0.0	0.0	0.0	0.0	0.0	0.6002784333080551	0.0	0.0	-0.9770748136108052	0.0	-0.44602285104297723	0.0	-0.7064134064760126	0.0	0.6262795840698345	0.17857671500792804	1.5584118651691388	0.0	0.0	0.0	0.5510059708464812	-0.6104808776308296	0.0
chr3:17615573-17651855:(wu:fi16g01)	-0.40734924008664153	0.0	-0.21802680823832365	0.0	0.0	0.0	0.0	0.0	0.0	0.0	0.0	0.0	0.6002784333080551	0.0	0.0	-0.9770748136108052	0.0	-0.44602285104297723	0.0	-0.7064134064760126	0.0	0.6262795840698345	0.17857671500792804	1.5584118651691388	0.0	0.0	0.0	0.5510059708464812	-0.6104808776308296	0.0
chr3:17615573-17651855:(rab5c)	-0.40734924008664153	0.0	-0.21802680823832365	0.0	0.0	0.0	0.0	0.0	0.0	0.0	0.0	0.0	0.6002784333080551	0.0	0.0	-0.9770748136108052	0.0	-0.44602285104297723	0.0	-0.7064134064760126	0.0	0.6262795840698345	0.17857671500792804	1.5584118651691388	0.0	0.0	0.0	0.5510059708464812	-0.6104808776308296	0.0
chr4:4397514-4431975:(NT-3)	0.17817801341271577	1.0489351745576383	-0.12319361664790285	0.0	0.0	0.0	0.0	0.0	0.0	0.34999003703901965	0.0	0.0	0.13880912413118873	0.0	0.0	0.0	0.17329624349995965	0.0	0.0	-0.6907614609332167	0.8168902251501883	0.16481027489296818	0.0	0.0	0.0	0.0	0.0	0.08953666166961471	0.16859906147490378	0.0
chr4:4397514-4431975:(wu:fl98d04)	0.17817801341271577	1.0489351745576383	-0.12319361664790285	0.0	0.0	0.0	0.0	0.0	0.0	0.34999003703901965	0.0	0.0	0.13880912413118873	0.0	0.0	0.0	0.17329624349995965	0.0	0.0	-0.6907614609332167	0.8168902251501883	0.16481027489296818	0.0	0.0	0.0	0.0	0.0	0.08953666166961471	0.16859906147490378	0.0
chr4:4397514-4431975:(ntf3)	0.17817801341271577	1.0489351745576383	-0.12319361664790285	0.0	0.0	0.0	0.0	0.0	0.0	0.34999003703901965	0.0	0.0	0.13880912413118873	0.0	0.0	0.0	0.17329624349995965	0.0	0.0	-0.6907614609332167	0.8168902251501883	0.16481027489296818	0.0	0.0	0.0	0.0	0.0	0.08953666166961471	0.16859906147490378	0.0
chr14:21980446-22015326:(ssrp1)	0.3350917812126739	0.0	0.0	0.0	0.0	0.0	0.0	0.0	0.0	-0.3111189575823578	0.0	0.0	0.0	0.0	0.0	0.0	0.501191864577119	0.0	0.0	0.0	0.0	0.0	-0.29078907501497203	0.0	0.0	0.0	0.0	0.47958018949561865	0.020523877463832996	0.0
chr14:21980446-22015326:(wu:fa11b03)	0.3350917812126739	0.0	0.0	0.0	0.0	0.0	0.0	0.0	0.0	-0.3111189575823578	0.0	0.0	0.0	0.0	0.0	0.0	0.501191864577119	0.0	0.0	0.0	0.0	0.0	-0.29078907501497203	0.0	0.0	0.0	0.0	0.47958018949561865	0.020523877463832996	0.0
chr14:21980446-22015326:(wu:fd10f06)	0.3350917812126739	0.0	0.0	0.0	0.0	0.0	0.0	0.0	0.0	-0.3111189575823578	0.0	0.0	0.0	0.0	0.0	0.0	0.501191864577119	0.0	0.0	0.0	0.0	0.0	-0.29078907501497203	0.0	0.0	0.0	0.0	0.47958018949561865	0.020523877463832996	0.0
chr14:21980446-22015326:(ssrp1a)	0.3350917812126739	0.0	0.0	0.0	0.0	0.0	0.0	0.0	0.0	-0.3111189575823578	0.0	0.0	0.0	0.0	0.0	0.0	0.501191864577119	0.0	0.0	0.0	0.0	0.0	-0.29078907501497203	0.0	0.0	0.0	0.0	0.47958018949561865	0.020523877463832996	0.0
chr10:38969429-39011519:(fs99g04)	0.11523396623577642	0.0	0.0	0.0	0.0	0.0	0.0	-0.23836593373761789	0.0	0.0	0.0	0.0	0.0	0.0	0.0	-0.12127692825300485	0.0	0.35178308733713637	0.0	-0.05473550377413705	0.3279774457009679	0.0	0.0	0.0	0.0	0.0	0.4936801774535772	0.48252457014240013	0.10565501429796442	0.0
chr10:38969429-39011519:(wu:fs99g04)	0.11523396623577642	0.0	0.0	0.0	0.0	0.0	0.0	-0.23836593373761789	0.0	0.0	0.0	0.0	0.0	0.0	0.0	-0.12127692825300485	0.0	0.35178308733713637	0.0	-0.05473550377413705	0.3279774457009679	0.0	0.0	0.0	0.0	0.0	0.4936801774535772	0.48252457014240013	0.10565501429796442	0.0
chr10:38969429-39011519:(pcp4a)	0.11523396623577642	0.0	0.0	0.0	0.0	0.0	0.0	-0.23836593373761789	0.0	0.0	0.0	0.0	0.0	0.0	0.0	-0.12127692825300485	0.0	0.35178308733713637	0.0	-0.05473550377413705	0.3279774457009679	0.0	0.0	0.0	0.0	0.0	0.4936801774535772	0.48252457014240013	0.10565501429796442	0.0
chr6:52339637-52348629:(Itgb4bp)	0.3722018325625833	0.0	0.0	0.0	0.0	0.0	0.0	-0.20987739592618038	0.0	0.0	0.0	0.059486098202912584	0.229292351373987	0.0	0.0	0.2593941276697951	0.0	0.0	0.0	-0.42418697463473715	0.0	0.0	0.3816219008015788	0.0	0.0	0.0	0.0	0.25137579744808125	-0.24907319974192932	0.0
chr6:52339637-52348629:(eIF-6)	0.3722018325625833	0.0	0.0	0.0	0.0	0.0	0.0	-0.20987739592618038	0.0	0.0	0.0	0.059486098202912584	0.229292351373987	0.0	0.0	0.2593941276697951	0.0	0.0	0.0	-0.42418697463473715	0.0	0.0	0.3816219008015788	0.0	0.0	0.0	0.0	0.25137579744808125	-0.24907319974192932	0.0
chr6:52339637-52348629:(itgb4bp4)	0.3722018325625833	0.0	0.0	0.0	0.0	0.0	0.0	-0.20987739592618038	0.0	0.0	0.0	0.059486098202912584	0.229292351373987	0.0	0.0	0.2593941276697951	0.0	0.0	0.0	-0.42418697463473715	0.0	0.0	0.3816219008015788	0.0	0.0	0.0	0.0	0.25137579744808125	-0.24907319974192932	0.0
chr6:52339637-52348629:(wu:fc28a04)	0.3722018325625833	0.0	0.0	0.0	0.0	0.0	0.0	-0.20987739592618038	0.0	0.0	0.0	0.059486098202912584	0.229292351373987	0.0	0.0	0.2593941276697951	0.0	0.0	0.0	-0.42418697463473715	0.0	0.0	0.3816219008015788	0.0	0.0	0.0	0.0	0.25137579744808125	-0.24907319974192932	0.0
chr6:52339637-52348629:(wu:ft88f05)	0.3722018325625833	0.0	0.0	0.0	0.0	0.0	0.0	-0.20987739592618038	0.0	0.0	0.0	0.059486098202912584	0.229292351373987	0.0	0.0	0.2593941276697951	0.0	0.0	0.0	-0.42418697463473715	0.0	0.0	0.3816219008015788	0.0	0.0	0.0	0.0	0.25137579744808125	-0.24907319974192932	0.0
chr6:52339637-52348629:(zgc:56562)	0.3722018325625833	0.0	0.0	0.0	0.0	0.0	0.0	-0.20987739592618038	0.0	0.0	0.0	0.059486098202912584	0.229292351373987	0.0	0.0	0.2593941276697951	0.0	0.0	0.0	-0.42418697463473715	0.0	0.0	0.3816219008015788	0.0	0.0	0.0	0.0	0.25137579744808125	-0.24907319974192932	0.0
chr6:52339637-52348629:(eif6)	0.3722018325625833	0.0	0.0	0.0	0.0	0.0	0.0	-0.20987739592618038	0.0	0.0	0.0	0.059486098202912584	0.229292351373987	0.0	0.0	0.2593941276697951	0.0	0.0	0.0	-0.42418697463473715	0.0	0.0	0.3816219008015788	0.0	0.0	0.0	0.0	0.25137579744808125	-0.24907319974192932	0.0
chr20:22436376-22464244:(etID309717.20)	0.0	0.0	0.0	0.0	0.0	0.0	1.5448052691116185	0.0	0.0	0.34949227826601714	0.0	0.0	0.0	0.0	0.0	-0.3087081130656679	-0.07707898848964273	0.0	0.0	0.0	0.0	0.0	0.0	0.0	0.0	1.5781278430348278	0.0	-0.528815355614582	0.0	0.0
chr20:22436376-22464244:(pdgfr-a)	0.0	0.0	0.0	0.0	0.0	0.0	1.5448052691116185	0.0	0.0	0.34949227826601714	0.0	0.0	0.0	0.0	0.0	-0.3087081130656679	-0.07707898848964273	0.0	0.0	0.0	0.0	0.0	0.0	0.0	0.0	1.5781278430348278	0.0	-0.528815355614582	0.0	0.0
chr20:22436376-22464244:(wu:fc27f02)	0.0	0.0	0.0	0.0	0.0	0.0	1.5448052691116185	0.0	0.0	0.34949227826601714	0.0	0.0	0.0	0.0	0.0	-0.3087081130656679	-0.07707898848964273	0.0	0.0	0.0	0.0	0.0	0.0	0.0	0.0	1.5781278430348278	0.0	-0.528815355614582	0.0	0.0
chr20:22436376-22464244:(wu:fv91b12)	0.0	0.0	0.0	0.0	0.0	0.0	1.5448052691116185	0.0	0.0	0.34949227826601714	0.0	0.0	0.0	0.0	0.0	-0.3087081130656679	-0.07707898848964273	0.0	0.0	0.0	0.0	0.0	0.0	0.0	0.0	1.5781278430348278	0.0	-0.528815355614582	0.0	0.0
chr20:22436376-22464244:(pdgfra)	0.0	0.0	0.0	0.0	0.0	0.0	1.5448052691116185	0.0	0.0	0.34949227826601714	0.0	0.0	0.0	0.0	0.0	-0.3087081130656679	-0.07707898848964273	0.0	0.0	0.0	0.0	0.0	0.0	0.0	0.0	1.5781278430348278	0.0	-0.528815355614582	0.0	0.0
chr3:49504918-49514874:(asf1b)	0.0	1.0791830878711384	0.554871778554235	0.0	0.0	0.0	0.22773322848920868	0.0	0.0	0.0	0.0	0.7439782791703086	0.6919357827250265	0.0	0.0	0.0	-0.3527583439538274	0.0	0.0	-0.43866479800335995	0.0	0.0	0.6681740730969372	0.0	0.0	0.0	0.0	0.3996252715771582	0.0	0.0
chr3:49504918-49514874:(fc68a10)	0.0	1.0791830878711384	0.554871778554235	0.0	0.0	0.0	0.22773322848920868	0.0	0.0	0.0	0.0	0.7439782791703086	0.6919357827250265	0.0	0.0	0.0	-0.3527583439538274	0.0	0.0	-0.43866479800335995	0.0	0.0	0.6681740730969372	0.0	0.0	0.0	0.0	0.3996252715771582	0.0	0.0
chr3:49504918-49514874:(wu:fc68a10)	0.0	1.0791830878711384	0.554871778554235	0.0	0.0	0.0	0.22773322848920868	0.0	0.0	0.0	0.0	0.7439782791703086	0.6919357827250265	0.0	0.0	0.0	-0.3527583439538274	0.0	0.0	-0.43866479800335995	0.0	0.0	0.6681740730969372	0.0	0.0	0.0	0.0	0.3996252715771582	0.0	0.0
chr3:49504918-49514874:(zgc:77178)	0.0	1.0791830878711384	0.554871778554235	0.0	0.0	0.0	0.22773322848920868	0.0	0.0	0.0	0.0	0.7439782791703086	0.6919357827250265	0.0	0.0	0.0	-0.3527583439538274	0.0	0.0	-0.43866479800335995	0.0	0.0	0.6681740730969372	0.0	0.0	0.0	0.0	0.3996252715771582	0.0	0.0
chr3:49504918-49514874:(asf1ba)	0.0	1.0791830878711384	0.554871778554235	0.0	0.0	0.0	0.22773322848920868	0.0	0.0	0.0	0.0	0.7439782791703086	0.6919357827250265	0.0	0.0	0.0	-0.3527583439538274	0.0	0.0	-0.43866479800335995	0.0	0.0	0.6681740730969372	0.0	0.0	0.0	0.0	0.3996252715771582	0.0	0.0
chr3:18050667-18061783:(fc69f07)	-0.396649394743098	0.0	0.0	0.0	0.0	0.0	0.0	0.0	0.0	0.0	0.0	0.030997560391475037	0.0	0.0	0.0	-0.12127692825300485	0.5363209285953014	0.0	0.0	0.0	0.0	0.0	0.557253345646066	0.30699978087907076	0.0	0.0	0.0	0.7496962985454138	0.0	0.0
chr3:18050667-18061783:(wu:fc69f07)	-0.396649394743098	0.0	0.0	0.0	0.0	0.0	0.0	0.0	0.0	0.0	0.0	0.030997560391475037	0.0	0.0	0.0	-0.12127692825300485	0.5363209285953014	0.0	0.0	0.0	0.0	0.0	0.557253345646066	0.30699978087907076	0.0	0.0	0.0	0.7496962985454138	0.0	0.0
chr3:18050667-18061783:(zgc:56719)	-0.396649394743098	0.0	0.0	0.0	0.0	0.0	0.0	0.0	0.0	0.0	0.0	0.030997560391475037	0.0	0.0	0.0	-0.12127692825300485	0.5363209285953014	0.0	0.0	0.0	0.0	0.0	0.557253345646066	0.30699978087907076	0.0	0.0	0.0	0.7496962985454138	0.0	0.0
chr3:18050667-18061783:(mettl26)	-0.396649394743098	0.0	0.0	0.0	0.0	0.0	0.0	0.0	0.0	0.0	0.0	0.030997560391475037	0.0	0.0	0.0	-0.12127692825300485	0.5363209285953014	0.0	0.0	0.0	0.0	0.0	0.557253345646066	0.30699978087907076	0.0	0.0	0.0	0.7496962985454138	0.0	0.0
chr18:48542900-48558420:(kcnj1)	0.11938992600693421	0.0	0.0	0.0	0.0	0.0	0.0	0.18076337400435782	0.0	0.5300840385483749	0.0	0.0	1.2397218795929192	0.0	0.0	0.0	0.0	0.0	0.0	-0.20963746375988024	0.09389423966759991	0.34490427640232335	-0.4038285883235643	0.0	0.0	0.0	0.0	0.23744597980756876	0.0	0.0
chr18:48542900-48558420:(wu:fl37c05)	0.11938992600693421	0.0	0.0	0.0	0.0	0.0	0.0	0.18076337400435782	0.0	0.5300840385483749	0.0	0.0	1.2397218795929192	0.0	0.0	0.0	0.0	0.0	0.0	-0.20963746375988024	0.09389423966759991	0.34490427640232335	-0.4038285883235643	0.0	0.0	0.0	0.0	0.23744597980756876	0.0	0.0
chr18:48542900-48558420:(zgc:63534)	0.11938992600693421	0.0	0.0	0.0	0.0	0.0	0.0	0.18076337400435782	0.0	0.5300840385483749	0.0	0.0	1.2397218795929192	0.0	0.0	0.0	0.0	0.0	0.0	-0.20963746375988024	0.09389423966759991	0.34490427640232335	-0.4038285883235643	0.0	0.0	0.0	0.0	0.23744597980756876	0.0	0.0
chr18:48542900-48558420:(kcnj1a.1)	0.11938992600693421	0.0	0.0	0.0	0.0	0.0	0.0	0.18076337400435782	0.0	0.5300840385483749	0.0	0.0	1.2397218795929192	0.0	0.0	0.0	0.0	0.0	0.0	-0.20963746375988024	0.09389423966759991	0.34490427640232335	-0.4038285883235643	0.0	0.0	0.0	0.0	0.23744597980756876	0.0	0.0
chr13:30163548-30168897:(fa55e11)	-0.906939012715415	0.0	0.3827539642504657	0.0	0.0	0.0	0.0	0.3305256943376899	0.0	0.6286938364343256	0.0	0.5998891884667827	0.7696954416378572	0.0	0.0	-0.33053655056134074	0.5700993549732601	0.0	0.0	0.0	0.0	0.0	0.5240849823934115	0.0	0.0	0.7433860488962996	1.4885405378011662	-0.7267350521659359	0.0	0.0
chr13:30163548-30168897:(wu:fa55e11)	-0.906939012715415	0.0	0.3827539642504657	0.0	0.0	0.0	0.0	0.3305256943376899	0.0	0.6286938364343256	0.0	0.5998891884667827	0.7696954416378572	0.0	0.0	-0.33053655056134074	0.5700993549732601	0.0	0.0	0.0	0.0	0.0	0.5240849823934115	0.0	0.0	0.7433860488962996	1.4885405378011662	-0.7267350521659359	0.0	0.0
chr13:30163548-30168897:(wu:fp45e09)	-0.906939012715415	0.0	0.3827539642504657	0.0	0.0	0.0	0.0	0.3305256943376899	0.0	0.6286938364343256	0.0	0.5998891884667827	0.7696954416378572	0.0	0.0	-0.33053655056134074	0.5700993549732601	0.0	0.0	0.0	0.0	0.0	0.5240849823934115	0.0	0.0	0.7433860488962996	1.4885405378011662	-0.7267350521659359	0.0	0.0
chr13:30163548-30168897:(eif4ebp2)	-0.906939012715415	0.0	0.3827539642504657	0.0	0.0	0.0	0.0	0.3305256943376899	0.0	0.6286938364343256	0.0	0.5998891884667827	0.7696954416378572	0.0	0.0	-0.33053655056134074	0.5700993549732601	0.0	0.0	0.0	0.0	0.0	0.5240849823934115	0.0	0.0	0.7433860488962996	1.4885405378011662	-0.7267350521659359	0.0	0.0
chr18:26096812-26115561:(wu:fb33c06)	-0.39802592357190114	0.0	0.41454579867431707	-0.05835645951369369	0.0	0.0	0.0	0.0	0.0	0.0	0.0	0.0	0.0	0.0	0.0	0.6097403027411604	0.0	0.0	0.6028050484182454	0.05109793704492793	0.0	0.0	0.8111493219205688	0.0	0.0	0.0	0.0	-0.6157619716944598	0.0	0.0
chr18:26096812-26115561:(wu:fk31e05)	-0.39802592357190114	0.0	0.41454579867431707	-0.05835645951369369	0.0	0.0	0.0	0.0	0.0	0.0	0.0	0.0	0.0	0.0	0.0	0.6097403027411604	0.0	0.0	0.6028050484182454	0.05109793704492793	0.0	0.0	0.8111493219205688	0.0	0.0	0.0	0.0	-0.6157619716944598	0.0	0.0
chr18:26096812-26115561:(wu:fq43b01)	-0.39802592357190114	0.0	0.41454579867431707	-0.05835645951369369	0.0	0.0	0.0	0.0	0.0	0.0	0.0	0.0	0.0	0.0	0.0	0.6097403027411604	0.0	0.0	0.6028050484182454	0.05109793704492793	0.0	0.0	0.8111493219205688	0.0	0.0	0.0	0.0	-0.6157619716944598	0.0	0.0
chr18:26096812-26115561:(zgc:55485)	-0.39802592357190114	0.0	0.41454579867431707	-0.05835645951369369	0.0	0.0	0.0	0.0	0.0	0.0	0.0	0.0	0.0	0.0	0.0	0.6097403027411604	0.0	0.0	0.6028050484182454	0.05109793704492793	0.0	0.0	0.8111493219205688	0.0	0.0	0.0	0.0	-0.6157619716944598	0.0	0.0
chr18:26096812-26115561:(idh2)	-0.39802592357190114	0.0	0.41454579867431707	-0.05835645951369369	0.0	0.0	0.0	0.0	0.0	0.0	0.0	0.0	0.0	0.0	0.0	0.6097403027411604	0.0	0.0	0.6028050484182454	0.05109793704492793	0.0	0.0	0.8111493219205688	0.0	0.0	0.0	0.0	-0.6157619716944598	0.0	0.0
chr10:31020562-31175744:(ft92g05)	0.033475297300340934	0.0	0.03793254578547223	0.0	0.0	0.4504040366164008	0.7107939957204461	0.19175875830582112	0.48473181837072477	-0.15789058148618074	0.0	-0.11290901529280495	0.10804976032565072	0.0	0.0	0.44977460578286443	-0.5106756340809221	0.4596884846466561	-0.22096623581281843	-0.2692231537441243	0.0	0.0	-0.24670516834386313	0.5152757233061533	-0.001979573376428345	0.38277036324807423	0.5258648608249785	-0.5230793073755988	-0.5464070498459468	0.0
chr10:31020562-31175744:(id:ibd2866)	0.033475297300340934	0.0	0.03793254578547223	0.0	0.0	0.4504040366164008	0.7107939957204461	0.19175875830582112	0.48473181837072477	-0.15789058148618074	0.0	-0.11290901529280495	0.10804976032565072	0.0	0.0	0.44977460578286443	-0.5106756340809221	0.4596884846466561	-0.22096623581281843	-0.2692231537441243	0.0	0.0	-0.24670516834386313	0.5152757233061533	-0.001979573376428345	0.38277036324807423	0.5258648608249785	-0.5230793073755988	-0.5464070498459468	0.0
chr10:31020562-31175744:(prep2)	0.033475297300340934	0.0	0.03793254578547223	0.0	0.0	0.4504040366164008	0.7107939957204461	0.19175875830582112	0.48473181837072477	-0.15789058148618074	0.0	-0.11290901529280495	0.10804976032565072	0.0	0.0	0.44977460578286443	-0.5106756340809221	0.4596884846466561	-0.22096623581281843	-0.2692231537441243	0.0	0.0	-0.24670516834386313	0.5152757233061533	-0.001979573376428345	0.38277036324807423	0.5258648608249785	-0.5230793073755988	-0.5464070498459468	0.0
chr10:31020562-31175744:(wu:ft92g05)	0.033475297300340934	0.0	0.03793254578547223	0.0	0.0	0.4504040366164008	0.7107939957204461	0.19175875830582112	0.48473181837072477	-0.15789058148618074	0.0	-0.11290901529280495	0.10804976032565072	0.0	0.0	0.44977460578286443	-0.5106756340809221	0.4596884846466561	-0.22096623581281843	-0.2692231537441243	0.0	0.0	-0.24670516834386313	0.5152757233061533	-0.001979573376428345	0.38277036324807423	0.5258648608249785	-0.5230793073755988	-0.5464070498459468	0.0
chr10:31020562-31175744:(zgc:136733)	0.033475297300340934	0.0	0.03793254578547223	0.0	0.0	0.4504040366164008	0.7107939957204461	0.19175875830582112	0.48473181837072477	-0.15789058148618074	0.0	-0.11290901529280495	0.10804976032565072	0.0	0.0	0.44977460578286443	-0.5106756340809221	0.4596884846466561	-0.22096623581281843	-0.2692231537441243	0.0	0.0	-0.24670516834386313	0.5152757233061533	-0.001979573376428345	0.38277036324807423	0.5258648608249785	-0.5230793073755988	-0.5464070498459468	0.0
chr10:31020562-31175744:(pknox2)	0.033475297300340934	0.0	0.03793254578547223	0.0	0.0	0.4504040366164008	0.7107939957204461	0.19175875830582112	0.48473181837072477	-0.15789058148618074	0.0	-0.11290901529280495	0.10804976032565072	0.0	0.0	0.44977460578286443	-0.5106756340809221	0.4596884846466561	-0.22096623581281843	-0.2692231537441243	0.0	0.0	-0.24670516834386313	0.5152757233061533	-0.001979573376428345	0.38277036324807423	0.5258648608249785	-0.5230793073755988	-0.5464070498459468	0.0
chr2:31437547-31452606:(wu:fv75b10)	0.1798217360417198	0.0	0.12992132220425878	0.0	0.0	0.0	0.33789597383658165	0.0	0.0	0.69585902912808	0.0	0.0	0.0	0.0	0.0	-0.29813346412679836	0.0	0.0	0.0	-0.5045933117116683	0.8781196377634366	0.3509784241145165	0.30121556372464775	0.0	0.0	0.0	0.0	0.03266676220486864	-0.32947953681886055	0.0
chr2:31437547-31452606:(zgc:55725)	0.1798217360417198	0.0	0.12992132220425878	0.0	0.0	0.0	0.33789597383658165	0.0	0.0	0.69585902912808	0.0	0.0	0.0	0.0	0.0	-0.29813346412679836	0.0	0.0	0.0	-0.5045933117116683	0.8781196377634366	0.3509784241145165	0.30121556372464775	0.0	0.0	0.0	0.0	0.03266676220486864	-0.32947953681886055	0.0
chr2:31437547-31452606:(stam)	0.1798217360417198	0.0	0.12992132220425878	0.0	0.0	0.0	0.33789597383658165	0.0	0.0	0.69585902912808	0.0	0.0	0.0	0.0	0.0	-0.29813346412679836	0.0	0.0	0.0	-0.5045933117116683	0.8781196377634366	0.3509784241145165	0.30121556372464775	0.0	0.0	0.0	0.0	0.03266676220486864	-0.32947953681886055	0.0
chr11:2111582-2131280:(tceb3)	0.0	0.0	0.18723415335645843	0.2372106404487853	0.0	0.0	0.0	0.5609746157159639	0.0	0.5300840385483749	0.0	0.0	0.0	0.0	0.0	-0.8270863571193291	-0.16948850027102275	0.0	0.0	0.0	0.3491667447709059	0.0	0.6295951671633855	0.0	0.0	0.0	1.6452032450185214	0.47568514561209463	0.0	0.0
chr11:2111582-2131280:(wu:fw66g10)	0.0	0.0	0.18723415335645843	0.2372106404487853	0.0	0.0	0.0	0.5609746157159639	0.0	0.5300840385483749	0.0	0.0	0.0	0.0	0.0	-0.8270863571193291	-0.16948850027102275	0.0	0.0	0.0	0.3491667447709059	0.0	0.6295951671633855	0.0	0.0	0.0	1.6452032450185214	0.47568514561209463	0.0	0.0
chr11:2111582-2131280:(zgc:56638)	0.0	0.0	0.18723415335645843	0.2372106404487853	0.0	0.0	0.0	0.5609746157159639	0.0	0.5300840385483749	0.0	0.0	0.0	0.0	0.0	-0.8270863571193291	-0.16948850027102275	0.0	0.0	0.0	0.3491667447709059	0.0	0.6295951671633855	0.0	0.0	0.0	1.6452032450185214	0.47568514561209463	0.0	0.0
chr11:2111582-2131280:(calcoco1b)	0.0	0.0	0.18723415335645843	0.2372106404487853	0.0	0.0	0.0	0.5609746157159639	0.0	0.5300840385483749	0.0	0.0	0.0	0.0	0.0	-0.8270863571193291	-0.16948850027102275	0.0	0.0	0.0	0.3491667447709059	0.0	0.6295951671633855	0.0	0.0	0.0	1.6452032450185214	0.47568514561209463	0.0	0.0
chr12:9183626-9218255:(fb81g10)	0.23635973294395862	0.0	0.27078020480653353	0.09890794228250388	0.0	0.0	0.0	0.0	0.0	0.0	0.0	0.0	0.0	0.0	0.0	0.0	-0.1316999393816229	0.0	0.0	-0.15065960380054244	-0.09016594905935672	0.6379653423950292	0.3663537323888041	0.06494764517442747	0.0	0.0	0.0	0.44459241709368147	-0.45266708362739705	0.0
chr12:9183626-9218255:(wu:fb81g10)	0.23635973294395862	0.0	0.27078020480653353	0.09890794228250388	0.0	0.0	0.0	0.0	0.0	0.0	0.0	0.0	0.0	0.0	0.0	0.0	-0.1316999393816229	0.0	0.0	-0.15065960380054244	-0.09016594905935672	0.6379653423950292	0.3663537323888041	0.06494764517442747	0.0	0.0	0.0	0.44459241709368147	-0.45266708362739705	0.0
chr12:9183626-9218255:(zgc:63543)	0.23635973294395862	0.0	0.27078020480653353	0.09890794228250388	0.0	0.0	0.0	0.0	0.0	0.0	0.0	0.0	0.0	0.0	0.0	0.0	-0.1316999393816229	0.0	0.0	-0.15065960380054244	-0.09016594905935672	0.6379653423950292	0.3663537323888041	0.06494764517442747	0.0	0.0	0.0	0.44459241709368147	-0.45266708362739705	0.0
chr12:9183626-9218255:(tubgcp2)	0.23635973294395862	0.0	0.27078020480653353	0.09890794228250388	0.0	0.0	0.0	0.0	0.0	0.0	0.0	0.0	0.0	0.0	0.0	0.0	-0.1316999393816229	0.0	0.0	-0.15065960380054244	-0.09016594905935672	0.6379653423950292	0.3663537323888041	0.06494764517442747	0.0	0.0	0.0	0.44459241709368147	-0.45266708362739705	0.0
chr12:34825064-34827477:(fc06d12)	-0.5515513547288411	0.0	-0.04000962814660397	0.0	0.0	0.0	0.0	0.0	0.0	0.0	0.0	0.0	0.045901853576806276	0.0	0.0	0.5689191517755088	0.0	0.0	0.0	0.0	0.0	0.0	0.5784426447160042	0.0	0.0	0.0	0.0	0.6063762111094856	0.0	0.0
chr12:34825064-34827477:(wu:fc06d12)	-0.5515513547288411	0.0	-0.04000962814660397	0.0	0.0	0.0	0.0	0.0	0.0	0.0	0.0	0.0	0.045901853576806276	0.0	0.0	0.5689191517755088	0.0	0.0	0.0	0.0	0.0	0.0	0.5784426447160042	0.0	0.0	0.0	0.0	0.6063762111094856	0.0	0.0
chr12:34825064-34827477:(si:dkey-21c1.6)	-0.5515513547288411	0.0	-0.04000962814660397	0.0	0.0	0.0	0.0	0.0	0.0	0.0	0.0	0.0	0.045901853576806276	0.0	0.0	0.5689191517755088	0.0	0.0	0.0	0.0	0.0	0.0	0.5784426447160042	0.0	0.0	0.0	0.0	0.6063762111094856	0.0	0.0
chr16:46725087-46741766:(fc54g10)	0.010580689699170032	0.5181599484312668	0.0	0.0	0.0	0.0	0.0	0.6459854054243126	0.0	0.0	0.0	-0.03889360988591942	0.9760106832994118	0.0	0.0	-0.015076839474718051	-0.4366602286740366	0.0	0.0	0.0	0.0	0.0	0.06139344309639044	0.0	0.0	0.0	0.0	0.0	0.3057596059445824	0.0
chr16:46725087-46741766:(wu:fc54g10)	0.010580689699170032	0.5181599484312668	0.0	0.0	0.0	0.0	0.0	0.6459854054243126	0.0	0.0	0.0	-0.03889360988591942	0.9760106832994118	0.0	0.0	-0.015076839474718051	-0.4366602286740366	0.0	0.0	0.0	0.0	0.0	0.06139344309639044	0.0	0.0	0.0	0.0	0.0	0.3057596059445824	0.0
chr16:46725087-46741766:(zgc:63565)	0.010580689699170032	0.5181599484312668	0.0	0.0	0.0	0.0	0.0	0.6459854054243126	0.0	0.0	0.0	-0.03889360988591942	0.9760106832994118	0.0	0.0	-0.015076839474718051	-0.4366602286740366	0.0	0.0	0.0	0.0	0.0	0.06139344309639044	0.0	0.0	0.0	0.0	0.0	0.3057596059445824	0.0
chr16:46725087-46741766:(rab11al)	0.010580689699170032	0.5181599484312668	0.0	0.0	0.0	0.0	0.0	0.6459854054243126	0.0	0.0	0.0	-0.03889360988591942	0.9760106832994118	0.0	0.0	-0.015076839474718051	-0.4366602286740366	0.0	0.0	0.0	0.0	0.0	0.06139344309639044	0.0	0.0	0.0	0.0	0.0	0.3057596059445824	0.0
chr8:50190678-50220310:(fc73c03)	0.0	0.0	-0.8639183690909227	0.0	0.3005215411157893	0.0	-0.2879669321640055	0.0	0.0	0.2113252759239621	0.0	0.0	0.0	0.0	0.0	0.0	0.0	0.0	0.0	0.0	0.729377986482512	0.20223677283359182	-0.24546609622831467	1.9984349330231328	0.0	0.7519862206582171	0.0	-0.7181348804040182	0.0	0.0
chr8:50190678-50220310:(frs)	0.0	0.0	-0.8639183690909227	0.0	0.3005215411157893	0.0	-0.2879669321640055	0.0	0.0	0.2113252759239621	0.0	0.0	0.0	0.0	0.0	0.0	0.0	0.0	0.0	0.0	0.729377986482512	0.20223677283359182	-0.24546609622831467	1.9984349330231328	0.0	0.7519862206582171	0.0	-0.7181348804040182	0.0	0.0
chr8:50190678-50220310:(mfrn)	0.0	0.0	-0.8639183690909227	0.0	0.3005215411157893	0.0	-0.2879669321640055	0.0	0.0	0.2113252759239621	0.0	0.0	0.0	0.0	0.0	0.0	0.0	0.0	0.0	0.0	0.729377986482512	0.20223677283359182	-0.24546609622831467	1.9984349330231328	0.0	0.7519862206582171	0.0	-0.7181348804040182	0.0	0.0
chr8:50190678-50220310:(mfrn1)	0.0	0.0	-0.8639183690909227	0.0	0.3005215411157893	0.0	-0.2879669321640055	0.0	0.0	0.2113252759239621	0.0	0.0	0.0	0.0	0.0	0.0	0.0	0.0	0.0	0.0	0.729377986482512	0.20223677283359182	-0.24546609622831467	1.9984349330231328	0.0	0.7519862206582171	0.0	-0.7181348804040182	0.0	0.0
chr8:50190678-50220310:(wu:fc73c03)	0.0	0.0	-0.8639183690909227	0.0	0.3005215411157893	0.0	-0.2879669321640055	0.0	0.0	0.2113252759239621	0.0	0.0	0.0	0.0	0.0	0.0	0.0	0.0	0.0	0.0	0.729377986482512	0.20223677283359182	-0.24546609622831467	1.9984349330231328	0.0	0.7519862206582171	0.0	-0.7181348804040182	0.0	0.0
chr8:50190678-50220310:(slc25a37)	0.0	0.0	-0.8639183690909227	0.0	0.3005215411157893	0.0	-0.2879669321640055	0.0	0.0	0.2113252759239621	0.0	0.0	0.0	0.0	0.0	0.0	0.0	0.0	0.0	0.0	0.729377986482512	0.20223677283359182	-0.24546609622831467	1.9984349330231328	0.0	0.7519862206582171	0.0	-0.7181348804040182	0.0	0.0
chr6:45844191-45869171:(npo)	-0.6812889742189099	0.4283502758411494	0.0	0.0	0.0	0.0	0.0	0.0790544781145327	0.6730575338434176	0.0	0.0	0.9504779635715881	0.0	0.0	0.0	0.7297460942712564	0.3766200857277896	0.0	0.8424207430515744	0.0	0.0	0.0	-0.028416229493726963	0.0	0.0	0.0	0.6350093302500465	-0.6771762727251118	-0.2611713213651975	0.0
chr6:45844191-45869171:(rbm19)	-0.6812889742189099	0.4283502758411494	0.0	0.0	0.0	0.0	0.0	0.0790544781145327	0.6730575338434176	0.0	0.0	0.9504779635715881	0.0	0.0	0.0	0.7297460942712564	0.3766200857277896	0.0	0.8424207430515744	0.0	0.0	0.0	-0.028416229493726963	0.0	0.0	0.0	0.6350093302500465	-0.6771762727251118	-0.2611713213651975	0.0
chr13:13578552-13581133:(foxi2)	0.0	0.0	0.0	0.0	0.0	0.0	0.0	0.0	0.0	0.0	0.0	1.0126783181777395	0.0	0.0	0.0	0.7556684790132466	0.0	0.0	0.0	0.0	0.0	0.0	-0.2092539235738699	0.0	0.0	0.0	0.0	0.5221972749063511	0.0	0.0
chr21:30351256-30352951:(foxi3)	0.27112183920317057	0.0	0.44687146386221466	0.0	0.0	0.0	0.0	0.0	0.0	0.0	0.0	0.0	0.7546316952019814	0.0	0.0	0.0	0.0	0.0	0.0	0.0	0.0	0.0	-0.18994876837848323	0.0	0.0	0.0	0.0	0.45132579975264975	-0.4227038602499538	0.0
chr21:30351256-30352951:(foxi3a)	0.27112183920317057	0.0	0.44687146386221466	0.0	0.0	0.0	0.0	0.0	0.0	0.0	0.0	0.0	0.7546316952019814	0.0	0.0	0.0	0.0	0.0	0.0	0.0	0.0	0.0	-0.18994876837848323	0.0	0.0	0.0	0.0	0.45132579975264975	-0.4227038602499538	0.0
chr10:44699734-44746527:(cb1015)	0.08527074285833325	0.0	0.18183912146975245	0.4870881136653852	0.0	0.0	-0.4183007006590116	0.0	0.0	0.0	0.7453531061392114	-0.29999565864994937	-0.13018940547887498	0.0	0.0	-0.10008762918306668	0.3022377225619335	0.0	0.0	-0.38572872281556136	0.12192296326784341	0.0	-0.19970860566763954	-0.02399343816235361	0.0	0.0	0.0	0.08095027681526834	0.15736183737184062	0.0
chr10:44699734-44746527:(scarb1)	0.08527074285833325	0.0	0.18183912146975245	0.4870881136653852	0.0	0.0	-0.4183007006590116	0.0	0.0	0.0	0.7453531061392114	-0.29999565864994937	-0.13018940547887498	0.0	0.0	-0.10008762918306668	0.3022377225619335	0.0	0.0	-0.38572872281556136	0.12192296326784341	0.0	-0.19970860566763954	-0.02399343816235361	0.0	0.0	0.0	0.08095027681526834	0.15736183737184062	0.0
chr12:17815943-17863298:(baiap2l1)	0.047303496723909655	0.5548827554560067	-0.09436729046919679	0.006761719070511374	0.0	0.0	0.0	0.0	0.0	0.20272510416204448	0.0	0.0	1.1453590555987425	0.0	0.0	0.0	0.0	0.0	0.0	-0.6107826123071294	0.9316311800354875	0.06869786446337425	-0.20291374554285097	0.0	0.0	0.0	0.0	0.023387474617464266	-0.1111577459008175	0.0
chr12:17815943-17863298:(cb1023)	0.047303496723909655	0.5548827554560067	-0.09436729046919679	0.006761719070511374	0.0	0.0	0.0	0.0	0.0	0.20272510416204448	0.0	0.0	1.1453590555987425	0.0	0.0	0.0	0.0	0.0	0.0	-0.6107826123071294	0.9316311800354875	0.06869786446337425	-0.20291374554285097	0.0	0.0	0.0	0.0	0.023387474617464266	-0.1111577459008175	0.0
chr12:17815943-17863298:(zgc:85624)	0.047303496723909655	0.5548827554560067	-0.09436729046919679	0.006761719070511374	0.0	0.0	0.0	0.0	0.0	0.20272510416204448	0.0	0.0	1.1453590555987425	0.0	0.0	0.0	0.0	0.0	0.0	-0.6107826123071294	0.9316311800354875	0.06869786446337425	-0.20291374554285097	0.0	0.0	0.0	0.0	0.023387474617464266	-0.1111577459008175	0.0
chr12:17815943-17863298:(baiap2l1a)	0.047303496723909655	0.5548827554560067	-0.09436729046919679	0.006761719070511374	0.0	0.0	0.0	0.0	0.0	0.20272510416204448	0.0	0.0	1.1453590555987425	0.0	0.0	0.0	0.0	0.0	0.0	-0.6107826123071294	0.9316311800354875	0.06869786446337425	-0.20291374554285097	0.0	0.0	0.0	0.0	0.023387474617464266	-0.1111577459008175	0.0
chr1:41849152-41865986:(cb1027)	-0.7675705606844736	0.5181599484312668	-0.13109009749393652	-0.02996108795422846	0.4312898213848131	0.0	0.0	0.0	0.0	0.8426959067621711	0.0	0.0	0.7329726346131173	0.0	0.0	0.0	0.8420933722787922	0.0	0.0	-0.5225666827235691	0.780965020703911	0.0	-0.1146978159592908	0.0	0.0	0.0	0.0	0.11160340420102433	0.0	0.0
chr1:41849152-41865986:(wu:fq32f10)	-0.7675705606844736	0.5181599484312668	-0.13109009749393652	-0.02996108795422846	0.4312898213848131	0.0	0.0	0.0	0.0	0.8426959067621711	0.0	0.0	0.7329726346131173	0.0	0.0	0.0	0.8420933722787922	0.0	0.0	-0.5225666827235691	0.780965020703911	0.0	-0.1146978159592908	0.0	0.0	0.0	0.0	0.11160340420102433	0.0	0.0
chr1:41849152-41865986:(zgc:77167)	-0.7675705606844736	0.5181599484312668	-0.13109009749393652	-0.02996108795422846	0.4312898213848131	0.0	0.0	0.0	0.0	0.8426959067621711	0.0	0.0	0.7329726346131173	0.0	0.0	0.0	0.8420933722787922	0.0	0.0	-0.5225666827235691	0.780965020703911	0.0	-0.1146978159592908	0.0	0.0	0.0	0.0	0.11160340420102433	0.0	0.0
chr1:41849152-41865986:(smox)	-0.7675705606844736	0.5181599484312668	-0.13109009749393652	-0.02996108795422846	0.4312898213848131	0.0	0.0	0.0	0.0	0.8426959067621711	0.0	0.0	0.7329726346131173	0.0	0.0	0.0	0.8420933722787922	0.0	0.0	-0.5225666827235691	0.780965020703911	0.0	-0.1146978159592908	0.0	0.0	0.0	0.0	0.11160340420102433	0.0	0.0
chr19:2547215-2560628:(zgc:64226)	0.0	0.0	0.0	0.0	0.0	0.0	0.0	0.6315556900016711	0.0	0.0	0.0	0.900919184130764	0.0	0.0	0.0	0.2848874023246031	0.37821382873434695	0.2516679344538686	0.0	0.0	0.0	0.0	0.6209949954014677	0.0	0.0	0.0	0.0	0.49074889204797034	0.0	0.0
chr19:2547215-2560628:(sp4)	0.0	0.0	0.0	0.0	0.0	0.0	0.0	0.6315556900016711	0.0	0.0	0.0	0.900919184130764	0.0	0.0	0.0	0.2848874023246031	0.37821382873434695	0.2516679344538686	0.0	0.0	0.0	0.0	0.6209949954014677	0.0	0.0	0.0	0.0	0.49074889204797034	0.0	0.0
chr10:38593657-38619868:(cb1034)	0.08742071993189215	0.0	0.0	0.0	0.0	0.7261982088643086	0.0	0.0	0.0	0.0	0.0	0.0	0.0	0.0	0.0	-0.2904193273533583	0.9112465738452238	0.0	0.05482793643508929	0.0	0.0	0.0	-0.2139490447822498	0.0	0.0	0.0	0.0	0.05374486053629024	0.22230264430485525	0.0
chr10:38593657-38619868:(mmp13)	0.08742071993189215	0.0	0.0	0.0	0.0	0.7261982088643086	0.0	0.0	0.0	0.0	0.0	0.0	0.0	0.0	0.0	-0.2904193273533583	0.9112465738452238	0.0	0.05482793643508929	0.0	0.0	0.0	-0.2139490447822498	0.0	0.0	0.0	0.0	0.05374486053629024	0.22230264430485525	0.0
chr10:38593657-38619868:(mmp13a)	0.08742071993189215	0.0	0.0	0.0	0.0	0.7261982088643086	0.0	0.0	0.0	0.0	0.0	0.0	0.0	0.0	0.0	-0.2904193273533583	0.9112465738452238	0.0	0.05482793643508929	0.0	0.0	0.0	-0.2139490447822498	0.0	0.0	0.0	0.0	0.05374486053629024	0.22230264430485525	0.0
chr5:31442307-31469918:(p2xr1)	0.26551796168517217	0.0	0.0	0.0	0.0	0.0	0.0	0.0	0.0	0.0	0.0	0.0	0.017873129976562763	0.0	0.0	-0.42914634844729155	0.5964282936956091	0.0	0.0	-0.4595149369764801	0.4460767577789624	0.0	0.3163307150823925	0.0	0.0	0.0	0.0	0.4135372388632501	-0.23864367152299715	0.0
chr5:31442307-31469918:(p2rx1)	0.26551796168517217	0.0	0.0	0.0	0.0	0.0	0.0	0.0	0.0	0.0	0.0	0.0	0.017873129976562763	0.0	0.0	-0.42914634844729155	0.5964282936956091	0.0	0.0	-0.4595149369764801	0.4460767577789624	0.0	0.3163307150823925	0.0	0.0	0.0	0.0	0.4135372388632501	-0.23864367152299715	0.0
chr15:16343110-16371103:(P2X.514)	0.24522319327526398	0.0	0.0	0.0	0.3137498068495445	0.0	0.0	-0.12476712288629982	0.0	0.0	0.0	0.7978088850181368	0.013372628749886317	0.0	0.0	-0.007678117401686779	0.0	-0.3797161418258023	0.5136604054424421	-0.46401543820315655	0.0	0.0	0.06879216516942177	0.0	0.0	0.0	0.0	0.4854250835000282	-0.46499292236603007	0.0
chr15:16343110-16371103:(p2xr514)	0.24522319327526398	0.0	0.0	0.0	0.3137498068495445	0.0	0.0	-0.12476712288629982	0.0	0.0	0.0	0.7978088850181368	0.013372628749886317	0.0	0.0	-0.007678117401686779	0.0	-0.3797161418258023	0.5136604054424421	-0.46401543820315655	0.0	0.0	0.06879216516942177	0.0	0.0	0.0	0.0	0.4854250835000282	-0.46499292236603007	0.0
chr15:16343110-16371103:(p2rx8)	0.24522319327526398	0.0	0.0	0.0	0.3137498068495445	0.0	0.0	-0.12476712288629982	0.0	0.0	0.0	0.7978088850181368	0.013372628749886317	0.0	0.0	-0.007678117401686779	0.0	-0.3797161418258023	0.5136604054424421	-0.46401543820315655	0.0	0.0	0.06879216516942177	0.0	0.0	0.0	0.0	0.4854250835000282	-0.46499292236603007	0.0
chr1:44746154-44758388:(p2xr3.2)	0.13384584241790365	0.0	0.0	0.0	0.0	0.0	0.0	0.0	0.0	0.0	0.0	0.7955760035858448	0.0	0.0	0.0	0.4391815322854402	0.0	0.2712634905172494	0.0	-0.7672783152994297	0.0	0.0	0.0	0.0	0.0	0.0	0.0	0.510344448111351	-0.467225803798322	0.0
chr1:44746154-44758388:(zP2X3.2)	0.13384584241790365	0.0	0.0	0.0	0.0	0.0	0.0	0.0	0.0	0.0	0.0	0.7955760035858448	0.0	0.0	0.0	0.4391815322854402	0.0	0.2712634905172494	0.0	-0.7672783152994297	0.0	0.0	0.0	0.0	0.0	0.0	0.0	0.510344448111351	-0.467225803798322	0.0
chr1:44746154-44758388:(zgc:110486)	0.13384584241790365	0.0	0.0	0.0	0.0	0.0	0.0	0.0	0.0	0.0	0.0	0.7955760035858448	0.0	0.0	0.0	0.4391815322854402	0.0	0.2712634905172494	0.0	-0.7672783152994297	0.0	0.0	0.0	0.0	0.0	0.0	0.0	0.510344448111351	-0.467225803798322	0.0
chr1:44746154-44758388:(p2rx3b)	0.13384584241790365	0.0	0.0	0.0	0.0	0.0	0.0	0.0	0.0	0.0	0.0	0.7955760035858448	0.0	0.0	0.0	0.4391815322854402	0.0	0.2712634905172494	0.0	-0.7672783152994297	0.0	0.0	0.0	0.0	0.0	0.0	0.0	0.510344448111351	-0.467225803798322	0.0
chr8:30747940-30755977:(p2rx4.2)	0.42496754942163584	0.9325468081537329	0.0	0.0	0.0	0.0	-0.043841787836496886	0.0	0.0	-0.021670834468191735	0.0	0.0	-0.056760488320341466	0.0	0.0	0.0	0.3756666397204671	0.0	0.0	-0.10817982300110318	0.0	0.9234831718807628	0.5427270924494696	0.0	0.0	0.0	0.0	0.07005830827376591	-1.0122472941559202	0.0
chr8:30747940-30755977:(p2xr4.2)	0.42496754942163584	0.9325468081537329	0.0	0.0	0.0	0.0	-0.043841787836496886	0.0	0.0	-0.021670834468191735	0.0	0.0	-0.056760488320341466	0.0	0.0	0.0	0.3756666397204671	0.0	0.0	-0.10817982300110318	0.0	0.9234831718807628	0.5427270924494696	0.0	0.0	0.0	0.0	0.07005830827376591	-1.0122472941559202	0.0
chr8:30747940-30755977:(p2rx4b)	0.42496754942163584	0.9325468081537329	0.0	0.0	0.0	0.0	-0.043841787836496886	0.0	0.0	-0.021670834468191735	0.0	0.0	-0.056760488320341466	0.0	0.0	0.0	0.3756666397204671	0.0	0.0	-0.10817982300110318	0.0	0.9234831718807628	0.5427270924494696	0.0	0.0	0.0	0.0	0.07005830827376591	-1.0122472941559202	0.0
chr5:23768380-23795688:(sb:cb1003)	0.21629993901499067	0.0	0.19520308302773381	0.0	0.0	0.0	0.0	0.35685463306003906	0.0	0.0	0.0	0.0	1.2219931126324877	0.0	0.0	-0.906267603166954	0.2284515084010148	0.0	0.0	-0.6356061960321613	0.0	0.21996553979402333	-0.5287673249318643	0.0	0.0	0.0	0.0	0.039956576050657056	0.0	0.0
chr5:23768380-23795688:(zgc:66417)	0.21629993901499067	0.0	0.19520308302773381	0.0	0.0	0.0	0.0	0.35685463306003906	0.0	0.0	0.0	0.0	1.2219931126324877	0.0	0.0	-0.906267603166954	0.2284515084010148	0.0	0.0	-0.6356061960321613	0.0	0.21996553979402333	-0.5287673249318643	0.0	0.0	0.0	0.0	0.039956576050657056	0.0	0.0
chr5:23768380-23795688:(gbgt1l4)	0.21629993901499067	0.0	0.19520308302773381	0.0	0.0	0.0	0.0	0.35685463306003906	0.0	0.0	0.0	0.0	1.2219931126324877	0.0	0.0	-0.906267603166954	0.2284515084010148	0.0	0.0	-0.6356061960321613	0.0	0.21996553979402333	-0.5287673249318643	0.0	0.0	0.0	0.0	0.039956576050657056	0.0	0.0
chr4:17642731-17653565:(sb:cb1004)	-0.396649394743098	0.0	0.0	0.0	0.0	0.0	0.0	0.0	0.0	0.0	0.0	0.0	0.20080381356254942	0.0	0.0	0.7818130587389388	0.0	0.0	0.22397033553544274	0.0	0.0	0.0	0.557253345646066	0.608029776543052	0.0	0.0	0.0	0.3276226101566567	0.0	0.0
chr4:17642731-17653565:(si:ch211-234f20.6)	-0.396649394743098	0.0	0.0	0.0	0.0	0.0	0.0	0.0	0.0	0.0	0.0	0.0	0.20080381356254942	0.0	0.0	0.7818130587389388	0.0	0.0	0.22397033553544274	0.0	0.0	0.0	0.557253345646066	0.608029776543052	0.0	0.0	0.0	0.3276226101566567	0.0	0.0
chr4:17642731-17653565:(zgc:153338)	-0.396649394743098	0.0	0.0	0.0	0.0	0.0	0.0	0.0	0.0	0.0	0.0	0.0	0.20080381356254942	0.0	0.0	0.7818130587389388	0.0	0.0	0.22397033553544274	0.0	0.0	0.0	0.557253345646066	0.608029776543052	0.0	0.0	0.0	0.3276226101566567	0.0	0.0
chr4:17642731-17653565:(cwf19l1)	-0.396649394743098	0.0	0.0	0.0	0.0	0.0	0.0	0.0	0.0	0.0	0.0	0.0	0.20080381356254942	0.0	0.0	0.7818130587389388	0.0	0.0	0.22397033553544274	0.0	0.0	0.0	0.557253345646066	0.608029776543052	0.0	0.0	0.0	0.3276226101566567	0.0	0.0
chr14:31176951-31466214:(gpc3)	-0.16568572341490606	-0.4050000213360109	-0.3775564576363477	-0.1749698073378625	0.6842211106732168	0.0	0.24186067307165993	0.19994669037669732	0.015798495721938532	0.2428423273700271	-0.21773481052801755	0.380369101169009	0.0	-0.44212606259633913	-0.15743635385772103	0.3735170518137587	-0.6608501941052954	0.2126039116142262	0.2723118806489955	-0.1669730515380179	0.20022773175883946	0.0	-0.49378974137629295	0.0	0.7509358535911419	-0.04040546884003676	0.5006290374089051	0.3283225208349829	-1.1456741409897393	-0.21934815684699055
chr24:32646779-32664669:(ca2a)	0.09023169726572089	0.0	-0.2732878395437423	-0.04722009339573417	0.0	0.0	-0.17445765733648733	-0.024486113792536846	0.0	0.0	0.0	0.0	1.1136536378436492	0.0	0.0	0.0	0.0	0.0	0.0	0.15914431617094404	0.06473601092638644	0.0	-0.1319568214007965	0.0	0.0	0.0	0.0	-0.06055756122622458	0.03322809539977056	0.0
chr24:32646779-32664669:(cb1082)	0.09023169726572089	0.0	-0.2732878395437423	-0.04722009339573417	0.0	0.0	-0.17445765733648733	-0.024486113792536846	0.0	0.0	0.0	0.0	1.1136536378436492	0.0	0.0	0.0	0.0	0.0	0.0	0.15914431617094404	0.06473601092638644	0.0	-0.1319568214007965	0.0	0.0	0.0	0.0	-0.06055756122622458	0.03322809539977056	0.0
chr24:32646779-32664669:(wu:fb50f02)	0.09023169726572089	0.0	-0.2732878395437423	-0.04722009339573417	0.0	0.0	-0.17445765733648733	-0.024486113792536846	0.0	0.0	0.0	0.0	1.1136536378436492	0.0	0.0	0.0	0.0	0.0	0.0	0.15914431617094404	0.06473601092638644	0.0	-0.1319568214007965	0.0	0.0	0.0	0.0	-0.06055756122622458	0.03322809539977056	0.0
chr24:32646779-32664669:(wu:fk91a02)	0.09023169726572089	0.0	-0.2732878395437423	-0.04722009339573417	0.0	0.0	-0.17445765733648733	-0.024486113792536846	0.0	0.0	0.0	0.0	1.1136536378436492	0.0	0.0	0.0	0.0	0.0	0.0	0.15914431617094404	0.06473601092638644	0.0	-0.1319568214007965	0.0	0.0	0.0	0.0	-0.06055756122622458	0.03322809539977056	0.0
chr24:32646779-32664669:(ca2)	0.09023169726572089	0.0	-0.2732878395437423	-0.04722009339573417	0.0	0.0	-0.17445765733648733	-0.024486113792536846	0.0	0.0	0.0	0.0	1.1136536378436492	0.0	0.0	0.0	0.0	0.0	0.0	0.15914431617094404	0.06473601092638644	0.0	-0.1319568214007965	0.0	0.0	0.0	0.0	-0.06055756122622458	0.03322809539977056	0.0
chr16:4615661-4640589:(cb1041)	-1.1584102289385723	0.0	0.5194629194101898	0.35735049417531656	0.0	0.0	0.3550516668428634	-0.09703678094114854	0.0	0.07619262454718734	0.0	0.0	0.8192542210786813	0.0	0.0	0.020052224543464447	0.0	-0.3519857998806511	0.0	-0.13525510059402412	0.0	0.0	0.39755250277855414	0.0	0.0	0.0	0.0	0.3228237272748882	0.0	0.0
chr16:4615661-4640589:(cyp4)	-1.1584102289385723	0.0	0.5194629194101898	0.35735049417531656	0.0	0.0	0.3550516668428634	-0.09703678094114854	0.0	0.07619262454718734	0.0	0.0	0.8192542210786813	0.0	0.0	0.020052224543464447	0.0	-0.3519857998806511	0.0	-0.13525510059402412	0.0	0.0	0.39755250277855414	0.0	0.0	0.0	0.0	0.3228237272748882	0.0	0.0
chr16:4615661-4640589:(cyp4t8)	-1.1584102289385723	0.0	0.5194629194101898	0.35735049417531656	0.0	0.0	0.3550516668428634	-0.09703678094114854	0.0	0.07619262454718734	0.0	0.0	0.8192542210786813	0.0	0.0	0.020052224543464447	0.0	-0.3519857998806511	0.0	-0.13525510059402412	0.0	0.0	0.39755250277855414	0.0	0.0	0.0	0.0	0.3228237272748882	0.0	0.0
chr10:26598078-26620943:(cb1039)	0.2640727208109914	0.0	-0.321295565614828	0.0	0.0	0.0	-0.2224653834075732	0.0	0.0	0.6448036099749888	0.0	0.49789964992945146	0.7188584255479071	0.7167971713223282	0.0	-0.013396781356696419	0.0	0.0	0.0	0.0	0.0	0.5687683172540052	-0.003873288416201104	0.6489631338087472	0.0	0.8174877694146494	0.0	-0.1755120769279237	-0.49190088539097754	0.0
chr10:26598078-26620943:(fhl)	0.2640727208109914	0.0	-0.321295565614828	0.0	0.0	0.0	-0.2224653834075732	0.0	0.0	0.6448036099749888	0.0	0.49789964992945146	0.7188584255479071	0.7167971713223282	0.0	-0.013396781356696419	0.0	0.0	0.0	0.0	0.0	0.5687683172540052	-0.003873288416201104	0.6489631338087472	0.0	0.8174877694146494	0.0	-0.1755120769279237	-0.49190088539097754	0.0
chr10:26598078-26620943:(fhl1b)	0.2640727208109914	0.0	-0.321295565614828	0.0	0.0	0.0	-0.2224653834075732	0.0	0.0	0.6448036099749888	0.0	0.49789964992945146	0.7188584255479071	0.7167971713223282	0.0	-0.013396781356696419	0.0	0.0	0.0	0.0	0.0	0.5687683172540052	-0.003873288416201104	0.6489631338087472	0.0	0.8174877694146494	0.0	-0.1755120769279237	-0.49190088539097754	0.0
chr3:19299309-19321404:(ldlr)	-0.35063651194812784	0.0	-0.19127730347725314	0.0	0.3711026154014966	0.0	0.08364413778568303	0.0	0.0	0.0	0.0	0.20194917979474525	0.0	0.0	0.0	0.3770336255365956	0.28130381572629054	0.0	0.09389195927473172	-0.40666262965120453	0.0	0.2728178471192991	0.3022362327770551	0.0	0.0	0.5215372992799432	0.0	0.5954842425679834	0.0	0.0
chr3:19299309-19321404:(ldlra)	-0.35063651194812784	0.0	-0.19127730347725314	0.0	0.3711026154014966	0.0	0.08364413778568303	0.0	0.0	0.0	0.0	0.20194917979474525	0.0	0.0	0.0	0.3770336255365956	0.28130381572629054	0.0	0.09389195927473172	-0.40666262965120453	0.0	0.2728178471192991	0.3022362327770551	0.0	0.0	0.5215372992799432	0.0	0.5954842425679834	0.0	0.0
chr6:49926115-49966288:(D150)	-0.504002956550285	0.0	-0.34464374807941045	0.0	0.0	0.0	0.0	0.0	0.0	0.19548669523812523	0.0	-0.2524472604713933	0.21838898836366227	0.26748025658546465	0.0	0.3734295012677702	0.39117880589871445	0.0	0.0	0.0	-0.1315586342175817	0.0	0.1488697881748977	0.0	0.0	0.3681708546777859	0.0	0.5315182091951369	-0.2599765627522539	0.0
chr6:49926115-49966288:(cb1079)	-0.504002956550285	0.0	-0.34464374807941045	0.0	0.0	0.0	0.0	0.0	0.0	0.19548669523812523	0.0	-0.2524472604713933	0.21838898836366227	0.26748025658546465	0.0	0.3734295012677702	0.39117880589871445	0.0	0.0	0.0	-0.1315586342175817	0.0	0.1488697881748977	0.0	0.0	0.3681708546777859	0.0	0.5315182091951369	-0.2599765627522539	0.0
chr6:49926115-49966288:(ducttrip)	-0.504002956550285	0.0	-0.34464374807941045	0.0	0.0	0.0	0.0	0.0	0.0	0.19548669523812523	0.0	-0.2524472604713933	0.21838898836366227	0.26748025658546465	0.0	0.3734295012677702	0.39117880589871445	0.0	0.0	0.0	-0.1315586342175817	0.0	0.1488697881748977	0.0	0.0	0.3681708546777859	0.0	0.5315182091951369	-0.2599765627522539	0.0
chr6:49926115-49966288:(hm:zeh1173)	-0.504002956550285	0.0	-0.34464374807941045	0.0	0.0	0.0	0.0	0.0	0.0	0.19548669523812523	0.0	-0.2524472604713933	0.21838898836366227	0.26748025658546465	0.0	0.3734295012677702	0.39117880589871445	0.0	0.0	0.0	-0.1315586342175817	0.0	0.1488697881748977	0.0	0.0	0.3681708546777859	0.0	0.5315182091951369	-0.2599765627522539	0.0
chr6:49926115-49966288:(hm:zeh1364)	-0.504002956550285	0.0	-0.34464374807941045	0.0	0.0	0.0	0.0	0.0	0.0	0.19548669523812523	0.0	-0.2524472604713933	0.21838898836366227	0.26748025658546465	0.0	0.3734295012677702	0.39117880589871445	0.0	0.0	0.0	-0.1315586342175817	0.0	0.1488697881748977	0.0	0.0	0.3681708546777859	0.0	0.5315182091951369	-0.2599765627522539	0.0
chr6:49926115-49966288:(wu:fj67b02)	-0.504002956550285	0.0	-0.34464374807941045	0.0	0.0	0.0	0.0	0.0	0.0	0.19548669523812523	0.0	-0.2524472604713933	0.21838898836366227	0.26748025658546465	0.0	0.3734295012677702	0.39117880589871445	0.0	0.0	0.0	-0.1315586342175817	0.0	0.1488697881748977	0.0	0.0	0.3681708546777859	0.0	0.5315182091951369	-0.2599765627522539	0.0
chr6:49926115-49966288:(ahcy)	-0.504002956550285	0.0	-0.34464374807941045	0.0	0.0	0.0	0.0	0.0	0.0	0.19548669523812523	0.0	-0.2524472604713933	0.21838898836366227	0.26748025658546465	0.0	0.3734295012677702	0.39117880589871445	0.0	0.0	0.0	-0.1315586342175817	0.0	0.1488697881748977	0.0	0.0	0.3681708546777859	0.0	0.5315182091951369	-0.2599765627522539	0.0
chr16:20496818-20514920:(cb1084)	0.02808379051687626	0.0	-0.14834910293544235	0.0	0.0	0.0	0.0	0.0	0.0	0.39178134038209345	0.0	0.0	-0.1873763578203319	0.0	0.0	0.0	0.1481407572124202	0.0	0.0	-0.23879569250109356	0.0	0.0	-0.1319568214007965	0.0	0.0	0.0	0.0	0.04858690819884348	0.37565077622197673	0.0
chr16:20496818-20514920:(wu:fb69d02)	0.02808379051687626	0.0	-0.14834910293544235	0.0	0.0	0.0	0.0	0.0	0.0	0.39178134038209345	0.0	0.0	-0.1873763578203319	0.0	0.0	0.0	0.1481407572124202	0.0	0.0	-0.23879569250109356	0.0	0.0	-0.1319568214007965	0.0	0.0	0.0	0.0	0.04858690819884348	0.37565077622197673	0.0
chr16:20496818-20514920:(cpvl)	0.02808379051687626	0.0	-0.14834910293544235	0.0	0.0	0.0	0.0	0.0	0.0	0.39178134038209345	0.0	0.0	-0.1873763578203319	0.0	0.0	0.0	0.1481407572124202	0.0	0.0	-0.23879569250109356	0.0	0.0	-0.1319568214007965	0.0	0.0	0.0	0.0	0.04858690819884348	0.37565077622197673	0.0
chr20:34326872-34341185:(cb1052)	0.0	1.0194148828676486	0.0	0.0	0.0	0.0	0.0	0.19299783042136942	0.0	0.0	0.0	0.0	0.808258836777218	0.0	0.0	-0.7690944101416424	0.6288661362009077	0.0	0.0	0.0	0.9512267360988683	0.357138732819335	0.3073758724294662	0.0	0.0	0.0	0.0	0.612858338637406	0.0	0.0
chr20:34326872-34341185:(fj23g11)	0.0	1.0194148828676486	0.0	0.0	0.0	0.0	0.0	0.19299783042136942	0.0	0.0	0.0	0.0	0.808258836777218	0.0	0.0	-0.7690944101416424	0.6288661362009077	0.0	0.0	0.0	0.9512267360988683	0.357138732819335	0.3073758724294662	0.0	0.0	0.0	0.0	0.612858338637406	0.0	0.0
chr20:34326872-34341185:(ivns1abp)	0.0	1.0194148828676486	0.0	0.0	0.0	0.0	0.0	0.19299783042136942	0.0	0.0	0.0	0.0	0.808258836777218	0.0	0.0	-0.7690944101416424	0.6288661362009077	0.0	0.0	0.0	0.9512267360988683	0.357138732819335	0.3073758724294662	0.0	0.0	0.0	0.0	0.612858338637406	0.0	0.0
chr20:34326872-34341185:(wu:fj23g11)	0.0	1.0194148828676486	0.0	0.0	0.0	0.0	0.0	0.19299783042136942	0.0	0.0	0.0	0.0	0.808258836777218	0.0	0.0	-0.7690944101416424	0.6288661362009077	0.0	0.0	0.0	0.9512267360988683	0.357138732819335	0.3073758724294662	0.0	0.0	0.0	0.0	0.612858338637406	0.0	0.0
chr20:34326872-34341185:(ivns1abpa)	0.0	1.0194148828676486	0.0	0.0	0.0	0.0	0.0	0.19299783042136942	0.0	0.0	0.0	0.0	0.808258836777218	0.0	0.0	-0.7690944101416424	0.6288661362009077	0.0	0.0	0.0	0.9512267360988683	0.357138732819335	0.3073758724294662	0.0	0.0	0.0	0.0	0.612858338637406	0.0	0.0
chr25_KZ114996v1_alt:150152-158891:(sb:cb1073)	0.0	0.0	0.0	0.0	0.0	0.0	0.0	0.0	0.0	0.0	0.0	0.0	0.0	0.0	0.0	0.0	0.0	0.0	0.0	0.0	0.0	0.0	0.0	0.0	0.0	0.0	0.0	0.0	0.0	0.0
chr25_KZ114996v1_alt:150152-158891:(slc13a1)	0.0	0.0	0.0	0.0	0.0	0.0	0.0	0.0	0.0	0.0	0.0	0.0	0.0	0.0	0.0	0.0	0.0	0.0	0.0	0.0	0.0	0.0	0.0	0.0	0.0	0.0	0.0	0.0	0.0	0.0
chr3:53317040-53350547:(zgc:63498)	0.022479912998877527	0.0	0.0	0.0	0.0	0.0	0.0	0.0	0.0	0.0	0.0	0.0	0.869810594521125	0.0	0.0	-0.9574201256143352	-0.29982226876602885	0.0	0.0	-0.2888187098075049	0.0	0.0	0.19823140300439812	0.0	0.0	0.0	0.0	0.6463813727810694	-0.2897961939703786	0.0
chr3:53317040-53350547:(zgc:63949)	0.022479912998877527	0.0	0.0	0.0	0.0	0.0	0.0	0.0	0.0	0.0	0.0	0.0	0.869810594521125	0.0	0.0	-0.9574201256143352	-0.29982226876602885	0.0	0.0	-0.2888187098075049	0.0	0.0	0.19823140300439812	0.0	0.0	0.0	0.0	0.6463813727810694	-0.2897961939703786	0.0
chr3:53317040-53350547:(xab2)	0.022479912998877527	0.0	0.0	0.0	0.0	0.0	0.0	0.0	0.0	0.0	0.0	0.0	0.869810594521125	0.0	0.0	-0.9574201256143352	-0.29982226876602885	0.0	0.0	-0.2888187098075049	0.0	0.0	0.19823140300439812	0.0	0.0	0.0	0.0	0.6463813727810694	-0.2897961939703786	0.0
chr12:13311940-13318945:(fam158a)	0.13944971993590238	0.0	-0.12715980386550413	0.0	0.0	0.0	0.0	0.0	0.0	0.0	0.0	0.0	0.0	0.6099029374076709	0.0	0.0	0.47036005194633945	0.0	0.0	0.0	0.0	0.0	0.1902624733331228	0.36597764083840867	0.0	0.0	0.0	0.3544157867445934	0.20738485467825218	0.0
chr12:13311940-13318945:(zgc:55317)	0.13944971993590238	0.0	-0.12715980386550413	0.0	0.0	0.0	0.0	0.0	0.0	0.0	0.0	0.0	0.0	0.6099029374076709	0.0	0.0	0.47036005194633945	0.0	0.0	0.0	0.0	0.0	0.1902624733331228	0.36597764083840867	0.0	0.0	0.0	0.3544157867445934	0.20738485467825218	0.0
chr12:13311940-13318945:(emc9)	0.13944971993590238	0.0	-0.12715980386550413	0.0	0.0	0.0	0.0	0.0	0.0	0.0	0.0	0.0	0.0	0.6099029374076709	0.0	0.0	0.47036005194633945	0.0	0.0	0.0	0.0	0.0	0.1902624733331228	0.36597764083840867	0.0	0.0	0.0	0.3544157867445934	0.20738485467825218	0.0
chr17:42812265-42842129:(zgc:55696)	0.13873247042208492	0.38307029437960044	-0.0231417028593085	0.0	0.0	0.0	0.0	0.0	0.0	0.0	0.0	0.0	0.0	0.0	0.0	0.0	0.2064013676579407	-0.3972657813422001	0.0	-0.4815650777195543	0.24793535798020697	0.0	0.0	0.0	0.5390061693067532	0.0	0.0	-0.24533499946699844	0.4468763638318649	0.0
chr17:42812265-42842129:(mocs3)	0.13873247042208492	0.38307029437960044	-0.0231417028593085	0.0	0.0	0.0	0.0	0.0	0.0	0.0	0.0	0.0	0.0	0.0	0.0	0.0	0.2064013676579407	-0.3972657813422001	0.0	-0.4815650777195543	0.24793535798020697	0.0	0.0	0.0	0.5390061693067532	0.0	0.0	-0.24533499946699844	0.4468763638318649	0.0
chr8:32376936-32386005:(zgc:55345)	0.0	0.0	0.0	0.0	0.0	0.0	0.0	1.061576966285149	0.0	0.0	0.0	0.6542468507893755	-0.0790368830314937	0.0	1.3339253399765516	0.5283013008672448	0.0	0.30602559677646135	0.24515963460538084	0.0	0.0	0.0	-0.023617346611958245	0.0	0.0	0.0	0.0	0.20268387354835682	0.0	0.0
chr8:32376936-32386005:(lipg)	0.0	0.0	0.0	0.0	0.0	0.0	0.0	1.061576966285149	0.0	0.0	0.0	0.6542468507893755	-0.0790368830314937	0.0	1.3339253399765516	0.5283013008672448	0.0	0.30602559677646135	0.24515963460538084	0.0	0.0	0.0	-0.023617346611958245	0.0	0.0	0.0	0.0	0.20268387354835682	0.0	0.0
chr16:44653266-44673805:(wdsof1)	0.18784730666278593	0.0	0.0	0.0	0.0	0.0	0.0	-0.051809241003771656	0.0	0.0	0.0	0.761622297475597	0.0	0.0	0.0	-0.23575023118313987	0.0	0.17036299477638828	0.0	0.27794922463794713	0.0	0.0	0.23866006006000628	0.0	0.0	0.0	0.0	0.06702127154828375	-0.024058255188907474	0.6592296802675466
chr16:44653266-44673805:(zgc:55391)	0.18784730666278593	0.0	0.0	0.0	0.0	0.0	0.0	-0.051809241003771656	0.0	0.0	0.0	0.761622297475597	0.0	0.0	0.0	-0.23575023118313987	0.0	0.17036299477638828	0.0	0.27794922463794713	0.0	0.0	0.23866006006000628	0.0	0.0	0.0	0.0	0.06702127154828375	-0.024058255188907474	0.6592296802675466
chr16:44653266-44673805:(dcaf13)	0.18784730666278593	0.0	0.0	0.0	0.0	0.0	0.0	-0.051809241003771656	0.0	0.0	0.0	0.761622297475597	0.0	0.0	0.0	-0.23575023118313987	0.0	0.17036299477638828	0.0	0.27794922463794713	0.0	0.0	0.23866006006000628	0.0	0.0	0.0	0.0	0.06702127154828375	-0.024058255188907474	0.6592296802675466
chr8:3431716-3439484:(zgc:55395)	-0.3454968722957167	0.0	0.1660448542865205	0.0	0.0	0.0	0.0	0.0	0.0	0.0	0.0	0.0	0.854016327337893	0.0	0.0	0.4417589551732508	0.0	0.0	0.0	-0.22543173094311214	0.0	0.0	0.3073758724294661	0.0	0.0	0.0	0.0	0.274039782084025	-0.15946242547537237	0.0
chr8:3431716-3439484:(ctu1)	-0.3454968722957167	0.0	0.1660448542865205	0.0	0.0	0.0	0.0	0.0	0.0	0.0	0.0	0.0	0.854016327337893	0.0	0.0	0.4417589551732508	0.0	0.0	0.0	-0.22543173094311214	0.0	0.0	0.3073758724294661	0.0	0.0	0.0	0.0	0.274039782084025	-0.15946242547537237	0.0
chr17:13007307-13019636:(zgc:55473)	0.0	0.0	0.0	0.0	0.0	0.0	0.0	0.04246067583807639	0.0	0.0	0.0	0.01079417430318807	0.0	0.0	0.0	0.8005277386810215	-0.08594244882094787	0.0	0.0	0.0	0.0	0.0	0.7131412186134604	0.0	0.0	0.0	0.0	0.2752345406969685	-1.0759163740252975	0.0
chr17:13007307-13019636:(ppp2r3c)	0.0	0.0	0.0	0.0	0.0	0.0	0.0	0.04246067583807639	0.0	0.0	0.0	0.01079417430318807	0.0	0.0	0.0	0.8005277386810215	-0.08594244882094787	0.0	0.0	0.0	0.0	0.0	0.7131412186134604	0.0	0.0	0.0	0.0	0.2752345406969685	-1.0759163740252975	0.0
chr9:49906251-49978335:(Nav1.1)	-0.1655105693565111	0.0	-1.1310900974939366	0.0	0.0	0.0	0.0	0.0	0.0	0.0	0.0	0.0	0.0	0.0	0.0	-1.1911680985303994	0.0	0.0	0.0	-0.6194766957316257	0.0	0.0	0.0	0.0	0.0	0.0	0.0	0.0	0.6778529574340086	0.0
chr9:49906251-49978335:(scn1a)	-0.1655105693565111	0.0	-1.1310900974939366	0.0	0.0	0.0	0.0	0.0	0.0	0.0	0.0	0.0	0.0	0.0	0.0	-1.1911680985303994	0.0	0.0	0.0	-0.6194766957316257	0.0	0.0	0.0	0.0	0.0	0.0	0.0	0.0	0.6778529574340086	0.0
chr9:49906251-49978335:(unm_sa1674)	-0.1655105693565111	0.0	-1.1310900974939366	0.0	0.0	0.0	0.0	0.0	0.0	0.0	0.0	0.0	0.0	0.0	0.0	-1.1911680985303994	0.0	0.0	0.0	-0.6194766957316257	0.0	0.0	0.0	0.0	0.0	0.0	0.0	0.0	0.6778529574340086	0.0
chr9:49906251-49978335:(zgc:158596)	-0.1655105693565111	0.0	-1.1310900974939366	0.0	0.0	0.0	0.0	0.0	0.0	0.0	0.0	0.0	0.0	0.0	0.0	-1.1911680985303994	0.0	0.0	0.0	-0.6194766957316257	0.0	0.0	0.0	0.0	0.0	0.0	0.0	0.0	0.6778529574340086	0.0
chr9:49906251-49978335:(zgc:55600)	-0.1655105693565111	0.0	-1.1310900974939366	0.0	0.0	0.0	0.0	0.0	0.0	0.0	0.0	0.0	0.0	0.0	0.0	-1.1911680985303994	0.0	0.0	0.0	-0.6194766957316257	0.0	0.0	0.0	0.0	0.0	0.0	0.0	0.0	0.6778529574340086	0.0
chr9:49906251-49978335:(zscn8)	-0.1655105693565111	0.0	-1.1310900974939366	0.0	0.0	0.0	0.0	0.0	0.0	0.0	0.0	0.0	0.0	0.0	0.0	-1.1911680985303994	0.0	0.0	0.0	-0.6194766957316257	0.0	0.0	0.0	0.0	0.0	0.0	0.0	0.0	0.6778529574340086	0.0
chr9:49906251-49978335:(scn1laa)	-0.1655105693565111	0.0	-1.1310900974939366	0.0	0.0	0.0	0.0	0.0	0.0	0.0	0.0	0.0	0.0	0.0	0.0	-1.1911680985303994	0.0	0.0	0.0	-0.6194766957316257	0.0	0.0	0.0	0.0	0.0	0.0	0.0	0.0	0.6778529574340086	0.0
chr23:35362780-35396871:(MTr1)	0.4534007454704114	0.3499651702216194	-0.12319361664790285	-0.19815586616387593	0.0	0.0	0.0	0.0	0.0	0.0	0.0	0.0	0.13880912413118873	0.0	0.0	0.0	-0.0027950155557215917	0.0	0.0	0.0	0.21483023382222594	0.0	-0.5839225898329194	0.0	0.0	0.0	0.0	0.40580662389033284	-0.17985558411721558	0.0
chr23:35362780-35396871:(ftsjd2)	0.4534007454704114	0.3499651702216194	-0.12319361664790285	-0.19815586616387593	0.0	0.0	0.0	0.0	0.0	0.0	0.0	0.0	0.13880912413118873	0.0	0.0	0.0	-0.0027950155557215917	0.0	0.0	0.0	0.21483023382222594	0.0	-0.5839225898329194	0.0	0.0	0.0	0.0	0.40580662389033284	-0.17985558411721558	0.0
chr23:35362780-35396871:(zgc:55336)	0.4534007454704114	0.3499651702216194	-0.12319361664790285	-0.19815586616387593	0.0	0.0	0.0	0.0	0.0	0.0	0.0	0.0	0.13880912413118873	0.0	0.0	0.0	-0.0027950155557215917	0.0	0.0	0.0	0.21483023382222594	0.0	-0.5839225898329194	0.0	0.0	0.0	0.0	0.40580662389033284	-0.17985558411721558	0.0
chr23:35362780-35396871:(cmtr1)	0.4534007454704114	0.3499651702216194	-0.12319361664790285	-0.19815586616387593	0.0	0.0	0.0	0.0	0.0	0.0	0.0	0.0	0.13880912413118873	0.0	0.0	0.0	-0.0027950155557215917	0.0	0.0	0.0	0.21483023382222594	0.0	-0.5839225898329194	0.0	0.0	0.0	0.0	0.40580662389033284	-0.17985558411721558	0.0
chr25:8180544-8201983:(zgc:55505)	0.16030667195927628	0.0	0.1200935255249469	0.0	0.0	0.0	0.0	0.0	0.0	0.0	0.0	0.0	0.3820962663040385	0.0	0.0	0.11116804693586546	0.0	0.0	0.0	0.12655694896735192	0.0	0.2831586804575179	0.0	0.0	0.0	0.0	0.0	-0.23927296410805454	0.2559132332994847	0.0
chr25:8180544-8201983:(saal1)	0.16030667195927628	0.0	0.1200935255249469	0.0	0.0	0.0	0.0	0.0	0.0	0.0	0.0	0.0	0.3820962663040385	0.0	0.0	0.11116804693586546	0.0	0.0	0.0	0.12655694896735192	0.0	0.2831586804575179	0.0	0.0	0.0	0.0	0.0	-0.23927296410805454	0.2559132332994847	0.0
chr8:41357-65258:(Dbp)	-0.3706075928787478	0.0	0.0	0.0	0.0	0.0	0.0	0.0	0.0	0.0	0.0	0.0	0.0	0.0	0.0	0.08085613266702663	0.0	0.35663559013154855	0.0	-0.6027249696375057	0.0	0.0	0.40720388845473493	0.0	0.0	0.0	0.0	0.2075363763427691	0.4376902313578459	0.0
chr8:41357-65258:(zgc:55545)	-0.3706075928787478	0.0	0.0	0.0	0.0	0.0	0.0	0.0	0.0	0.0	0.0	0.0	0.0	0.0	0.0	0.08085613266702663	0.0	0.35663559013154855	0.0	-0.6027249696375057	0.0	0.0	0.40720388845473493	0.0	0.0	0.0	0.0	0.2075363763427691	0.4376902313578459	0.0
chr8:41357-65258:(zgc:77300)	-0.3706075928787478	0.0	0.0	0.0	0.0	0.0	0.0	0.0	0.0	0.0	0.0	0.0	0.0	0.0	0.0	0.08085613266702663	0.0	0.35663559013154855	0.0	-0.6027249696375057	0.0	0.0	0.40720388845473493	0.0	0.0	0.0	0.0	0.2075363763427691	0.4376902313578459	0.0
chr8:41357-65258:(hsd17b4)	-0.3706075928787478	0.0	0.0	0.0	0.0	0.0	0.0	0.0	0.0	0.0	0.0	0.0	0.0	0.0	0.0	0.08085613266702663	0.0	0.35663559013154855	0.0	-0.6027249696375057	0.0	0.0	0.40720388845473493	0.0	0.0	0.0	0.0	0.2075363763427691	0.4376902313578459	0.0
chr6:41808695-41887398:(zgc:55577)	0.3300407758218167	0.0	-1.1605835593524538	0.0	0.0	0.0	-0.1075108677058742	0.0	0.0	-0.5624611690572314	0.0	0.010794174303188075	0.0	0.0	0.0	-0.10671820808207988	0.0	0.0	0.0	-0.5520601445820864	-0.3454384541626628	0.0	-0.8431612821538269	0.0	0.0	0.0	0.0	0.04589776968806225	0.3445894625454815	0.0
chr6:41808695-41887398:(rad18)	0.3300407758218167	0.0	-1.1605835593524538	0.0	0.0	0.0	-0.1075108677058742	0.0	0.0	-0.5624611690572314	0.0	0.010794174303188075	0.0	0.0	0.0	-0.10671820808207988	0.0	0.0	0.0	-0.5520601445820864	-0.3454384541626628	0.0	-0.8431612821538269	0.0	0.0	0.0	0.0	0.04589776968806225	0.3445894625454815	0.0
chr6_KZ114877v1_alt:263161-271529:(zgc:55648)	0.0	0.0	0.0	0.0	0.0	0.0	0.0	0.0	0.0	0.0	0.0	0.0	0.0	0.0	0.0	0.0	0.0	0.0	0.0	0.0	0.0	0.0	0.0	0.0	0.0	0.0	0.0	0.0	0.0	0.0
chr6_KZ114877v1_alt:263161-271529:(utp6)	0.0	0.0	0.0	0.0	0.0	0.0	0.0	0.0	0.0	0.0	0.0	0.0	0.0	0.0	0.0	0.0	0.0	0.0	0.0	0.0	0.0	0.0	0.0	0.0	0.0	0.0	0.0	0.0	0.0	0.0
chr20:25563105-25568441:(cyp2j25)	-0.3048790213874526	0.0	0.0	0.0	0.0	0.0	0.0	0.0	0.0	0.0	0.0	0.0	0.468665445973876	0.0	0.0	0.6471870547275069	0.83894466726584	0.0	0.3157407088910881	0.0	0.0	0.0	0.44490373634578667	0.0	0.0	0.0	0.0	0.05141619821770771	0.0	0.0
chr20:25563105-25568441:(si:dkey-183n20.5)	-0.3048790213874526	0.0	0.0	0.0	0.0	0.0	0.0	0.0	0.0	0.0	0.0	0.0	0.468665445973876	0.0	0.0	0.6471870547275069	0.83894466726584	0.0	0.3157407088910881	0.0	0.0	0.0	0.44490373634578667	0.0	0.0	0.0	0.0	0.05141619821770771	0.0	0.0
chr20:25563105-25568441:(zgc:55731)	-0.3048790213874526	0.0	0.0	0.0	0.0	0.0	0.0	0.0	0.0	0.0	0.0	0.0	0.468665445973876	0.0	0.0	0.6471870547275069	0.83894466726584	0.0	0.3157407088910881	0.0	0.0	0.0	0.44490373634578667	0.0	0.0	0.0	0.0	0.05141619821770771	0.0	0.0
chr20:25563105-25568441:(cyp2p6)	-0.3048790213874526	0.0	0.0	0.0	0.0	0.0	0.0	0.0	0.0	0.0	0.0	0.0	0.468665445973876	0.0	0.0	0.6471870547275069	0.83894466726584	0.0	0.3157407088910881	0.0	0.0	0.0	0.44490373634578667	0.0	0.0	0.0	0.0	0.05141619821770771	0.0	0.0
chr20:23022985-23026223:(fc21f04)	0.0	0.7061504307866558	0.0	0.0	0.0	0.0	0.0	0.18076337400435782	0.0	-0.24806721183526872	0.0	1.052186859461413	0.0	0.0	1.2547440939289267	0.508705744803864	0.5964282936956092	0.7709123950791121	0.6430996432774184	0.0	0.0	0.0	0.0	0.0	0.0	0.0	0.0	-0.0014361091075678623	0.0	0.0
chr20:23022985-23026223:(wu:fc21f04)	0.0	0.7061504307866558	0.0	0.0	0.0	0.0	0.0	0.18076337400435782	0.0	-0.24806721183526872	0.0	1.052186859461413	0.0	0.0	1.2547440939289267	0.508705744803864	0.5964282936956092	0.7709123950791121	0.6430996432774184	0.0	0.0	0.0	0.0	0.0	0.0	0.0	0.0	-0.0014361091075678623	0.0	0.0
chr20:23022985-23026223:(zgc:55750)	0.0	0.7061504307866558	0.0	0.0	0.0	0.0	0.0	0.18076337400435782	0.0	-0.24806721183526872	0.0	1.052186859461413	0.0	0.0	1.2547440939289267	0.508705744803864	0.5964282936956092	0.7709123950791121	0.6430996432774184	0.0	0.0	0.0	0.0	0.0	0.0	0.0	0.0	-0.0014361091075678623	0.0	0.0
chr20:23022985-23026223:(zgc:77749)	0.0	0.7061504307866558	0.0	0.0	0.0	0.0	0.0	0.18076337400435782	0.0	-0.24806721183526872	0.0	1.052186859461413	0.0	0.0	1.2547440939289267	0.508705744803864	0.5964282936956092	0.7709123950791121	0.6430996432774184	0.0	0.0	0.0	0.0	0.0	0.0	0.0	0.0	-0.0014361091075678623	0.0	0.0
chr20:23022985-23026223:(rasl11b)	0.0	0.7061504307866558	0.0	0.0	0.0	0.0	0.0	0.18076337400435782	0.0	-0.24806721183526872	0.0	1.052186859461413	0.0	0.0	1.2547440939289267	0.508705744803864	0.5964282936956092	0.7709123950791121	0.6430996432774184	0.0	0.0	0.0	0.0	0.0	0.0	0.0	0.0	-0.0014361091075678623	0.0	0.0
chr21:23036294-23046562:(zgc:55782)	-0.5146392713960701	0.0	0.741629950082861	0.6489389336064563	0.0	0.0	0.0	0.0	0.0	0.0	0.0	0.0	-0.09327732214610389	0.0	0.0	0.0	0.4183310519423294	0.0	0.0	-0.746756648154828	0.0	0.0	0.8915611399877241	0.0	0.0	0.0	0.0	-0.11258656123023458	0.0	0.0
chr21:23036294-23046562:(zw10)	-0.5146392713960701	0.0	0.741629950082861	0.6489389336064563	0.0	0.0	0.0	0.0	0.0	0.0	0.0	0.0	-0.09327732214610389	0.0	0.0	0.0	0.4183310519423294	0.0	0.0	-0.746756648154828	0.0	0.0	0.8915611399877241	0.0	0.0	0.0	0.0	-0.11258656123023458	0.0	0.0
chr25:19008497-19021823:(samm50a)	-0.7308477536597338	0.0	0.0	0.0	0.0	0.0	0.0	0.0	0.0	0.0	0.0	0.0	0.0	0.0	0.0	-0.15444529150565944	0.6414552635089282	0.07557667539818733	0.0	0.0	0.0	0.3697278601273555	-0.077975008934551	0.0	0.0	0.0	0.0	0.49074889204797034	0.2913298905219408	0.0
chr25:19008497-19021823:(zgc:55803)	-0.7308477536597338	0.0	0.0	0.0	0.0	0.0	0.0	0.0	0.0	0.0	0.0	0.0	0.0	0.0	0.0	-0.15444529150565944	0.6414552635089282	0.07557667539818733	0.0	0.0	0.0	0.3697278601273555	-0.077975008934551	0.0	0.0	0.0	0.0	0.49074889204797034	0.2913298905219408	0.0
chr25:19008497-19021823:(samm50)	-0.7308477536597338	0.0	0.0	0.0	0.0	0.0	0.0	0.0	0.0	0.0	0.0	0.0	0.0	0.0	0.0	-0.15444529150565944	0.6414552635089282	0.07557667539818733	0.0	0.0	0.0	0.3697278601273555	-0.077975008934551	0.0	0.0	0.0	0.0	0.49074889204797034	0.2913298905219408	0.0
chr21:30996180-31013809:(zgc:55870)	-0.4781224375703076	0.0	0.033419289011929476	-0.04154296050404367	0.0	0.0	0.0	0.0	1.1492253425557575	-0.1466095710764917	0.693843286689445	0.0	0.0	0.4694520346211234	0.0	-0.5037799667441956	0.028879153495810772	0.0	0.0	0.0	0.0	0.0	0.6866336681337495	0.0	0.0	0.0	0.7132371302903489	0.6051715099711151	-0.43821602642820123	0.0
chr21:30996180-31013809:(ncbp3)	-0.4781224375703076	0.0	0.033419289011929476	-0.04154296050404367	0.0	0.0	0.0	0.0	1.1492253425557575	-0.1466095710764917	0.693843286689445	0.0	0.0	0.4694520346211234	0.0	-0.5037799667441956	0.028879153495810772	0.0	0.0	0.0	0.0	0.0	0.6866336681337495	0.0	0.0	0.0	0.7132371302903489	0.6051715099711151	-0.43821602642820123	0.0
chr9:16097812-16108999:(uppl)	0.08047185997656447	0.0	0.0	0.0	0.0	0.0	0.6116625227184317	0.0	0.0	0.6338334760867368	0.0	0.0	0.0	0.8519550731123142	0.0	0.0	0.0	0.0	0.0	-0.7537055081101559	0.0	0.0	0.0	0.0	0.0	0.0	0.0	0.0	0.4628009519408769	0.0
chr9:16097812-16108999:(zgc:55883)	0.08047185997656447	0.0	0.0	0.0	0.0	0.0	0.6116625227184317	0.0	0.0	0.6338334760867368	0.0	0.0	0.0	0.8519550731123142	0.0	0.0	0.0	0.0	0.0	-0.7537055081101559	0.0	0.0	0.0	0.0	0.0	0.0	0.0	0.0	0.4628009519408769	0.0
chr9:16097812-16108999:(upp2)	0.08047185997656447	0.0	0.0	0.0	0.0	0.0	0.6116625227184317	0.0	0.0	0.6338334760867368	0.0	0.0	0.0	0.8519550731123142	0.0	0.0	0.0	0.0	0.0	-0.7537055081101559	0.0	0.0	0.0	0.0	0.0	0.0	0.0	0.0	0.4628009519408769	0.0
chr8:22510807-22514886:(zgc:55889)	0.0	0.0	0.5250667969281885	0.0	0.0	0.0	0.49895824252714327	0.0	0.0	0.0	0.0	0.44117202548052425	0.6109782786515987	0.0	0.0	0.16395880022774445	0.0	0.0	0.0	0.0	0.2610306560703547	0.0	0.666397815071134	0.0	0.0	0.0	0.0	0.40458239621032355	0.0	0.0
chr8:22510807-22514886:(apex2)	0.0	0.0	0.5250667969281885	0.0	0.0	0.0	0.49895824252714327	0.0	0.0	0.0	0.0	0.44117202548052425	0.6109782786515987	0.0	0.0	0.16395880022774445	0.0	0.0	0.0	0.0	0.2610306560703547	0.0	0.666397815071134	0.0	0.0	0.0	0.0	0.40458239621032355	0.0	0.0
chr2:52049239-52063439:(ccdc94)	-0.03821792735473406	0.0	0.0	0.0	0.0	0.0	0.6513352274823828	0.5672235649929653	0.0	0.3724761851867068	0.0	0.2925190147717826	0.0	0.0	0.0	0.0	0.43882044033394113	0.0	0.0	-0.49218405372984825	0.0	0.6644176777603177	-0.08431518696556994	0.0	0.0	0.0	0.0	-0.8580139668052549	0.28498971249092175	0.0
chr2:52049239-52063439:(sb:eu776)	-0.03821792735473406	0.0	0.0	0.0	0.0	0.0	0.6513352274823828	0.5672235649929653	0.0	0.3724761851867068	0.0	0.2925190147717826	0.0	0.0	0.0	0.0	0.43882044033394113	0.0	0.0	-0.49218405372984825	0.0	0.6644176777603177	-0.08431518696556994	0.0	0.0	0.0	0.0	-0.8580139668052549	0.28498971249092175	0.0
chr2:52049239-52063439:(zgc:55914)	-0.03821792735473406	0.0	0.0	0.0	0.0	0.0	0.6513352274823828	0.5672235649929653	0.0	0.3724761851867068	0.0	0.2925190147717826	0.0	0.0	0.0	0.0	0.43882044033394113	0.0	0.0	-0.49218405372984825	0.0	0.6644176777603177	-0.08431518696556994	0.0	0.0	0.0	0.0	-0.8580139668052549	0.28498971249092175	0.0
chr2:52049239-52063439:(yju2)	-0.03821792735473406	0.0	0.0	0.0	0.0	0.0	0.6513352274823828	0.5672235649929653	0.0	0.3724761851867068	0.0	0.2925190147717826	0.0	0.0	0.0	0.0	0.43882044033394113	0.0	0.0	-0.49218405372984825	0.0	0.6644176777603177	-0.08431518696556994	0.0	0.0	0.0	0.0	-0.8580139668052549	0.28498971249092175	0.0
chr2:54696042-54774772:(fi16c02)	-0.17381473214509047	0.09072647790071194	0.06986536202582005	0.01972669623487905	0.0038563508542582337	0.0	0.0	0.0	0.0	-0.5624611690572314	0.0	0.0	0.0	0.3546304323043648	0.0	-0.2206615603889166	0.13590630079540855	-0.21248834310142622	0.0	-0.34794016192616173	-0.04440845849868158	0.0	-0.14419127781780805	0.0	0.0	0.0	0.0	0.5534016534014456	0.038026978281539225	0.0
chr2:54696042-54774772:(wu:fi16c02)	-0.17381473214509047	0.09072647790071194	0.06986536202582005	0.01972669623487905	0.0038563508542582337	0.0	0.0	0.0	0.0	-0.5624611690572314	0.0	0.0	0.0	0.3546304323043648	0.0	-0.2206615603889166	0.13590630079540855	-0.21248834310142622	0.0	-0.34794016192616173	-0.04440845849868158	0.0	-0.14419127781780805	0.0	0.0	0.0	0.0	0.5534016534014456	0.038026978281539225	0.0
chr2:54696042-54774772:(zgc:55925)	-0.17381473214509047	0.09072647790071194	0.06986536202582005	0.01972669623487905	0.0038563508542582337	0.0	0.0	0.0	0.0	-0.5624611690572314	0.0	0.0	0.0	0.3546304323043648	0.0	-0.2206615603889166	0.13590630079540855	-0.21248834310142622	0.0	-0.34794016192616173	-0.04440845849868158	0.0	-0.14419127781780805	0.0	0.0	0.0	0.0	0.5534016534014456	0.038026978281539225	0.0
chr2:54696042-54774772:(ankrd12)	-0.17381473214509047	0.09072647790071194	0.06986536202582005	0.01972669623487905	0.0038563508542582337	0.0	0.0	0.0	0.0	-0.5624611690572314	0.0	0.0	0.0	0.3546304323043648	0.0	-0.2206615603889166	0.13590630079540855	-0.21248834310142622	0.0	-0.34794016192616173	-0.04440845849868158	0.0	-0.14419127781780805	0.0	0.0	0.0	0.0	0.5534016534014456	0.038026978281539225	0.0
chr16:13685655-13706887:(zgc:55937)	0.2965264189772654	0.4683135757861691	0.0	0.0	0.0	0.0	0.0	-0.35810347666011005	0.0	-0.18487407117177418	0.0	0.0	0.0	0.0	0.0	-0.5420444668394782	-0.18547660565515306	0.0	0.0	0.4053105499201808	0.5092698984424568	0.0	0.6805538514098682	0.0	0.0	0.0	0.0	-0.46112171372441096	-0.17545053085950268	0.0
chr16:13685655-13706887:(josd2)	0.2965264189772654	0.4683135757861691	0.0	0.0	0.0	0.0	0.0	-0.35810347666011005	0.0	-0.18487407117177418	0.0	0.0	0.0	0.0	0.0	-0.5420444668394782	-0.18547660565515306	0.0	0.0	0.4053105499201808	0.5092698984424568	0.0	0.6805538514098682	0.0	0.0	0.0	0.0	-0.46112171372441096	-0.17545053085950268	0.0
chr10:6473093-6494039:(zgc:55938)	-0.34029567860990895	0.0	0.17124604797232823	0.0	0.3814434487397154	0.0	0.0	0.0	0.0	-0.008782812116092942	0.0	0.0	0.5581875253597197	0.0	0.0	-0.241014471175497	0.0	0.0	0.0	0.0	0.0	0.0	0.48866832517095515	0.4882922336205598	0.0	0.0	0.0	0.6850063219538272	-1.1754505308595027	0.0
chr10:6473093-6494039:(zgc:77040)	-0.34029567860990895	0.0	0.17124604797232823	0.0	0.3814434487397154	0.0	0.0	0.0	0.0	-0.008782812116092942	0.0	0.0	0.5581875253597197	0.0	0.0	-0.241014471175497	0.0	0.0	0.0	0.0	0.0	0.0	0.48866832517095515	0.4882922336205598	0.0	0.0	0.0	0.6850063219538272	-1.1754505308595027	0.0
chr10:6473093-6494039:(dcp2)	-0.34029567860990895	0.0	0.17124604797232823	0.0	0.3814434487397154	0.0	0.0	0.0	0.0	-0.008782812116092942	0.0	0.0	0.5581875253597197	0.0	0.0	-0.241014471175497	0.0	0.0	0.0	0.0	0.0	0.0	0.48866832517095515	0.4882922336205598	0.0	0.0	0.0	0.6850063219538272	-1.1754505308595027	0.0
chr6:13896420-13920333:(zgc:55944)	0.4533011480655711	0.0	0.0	0.0	0.0	0.0	0.0	0.3897358594546947	0.0	0.0	0.0	0.0	0.0	0.0	0.0	0.0	0.0	-0.04130441854048911	0.0	0.3003650173544379	0.0	0.0	0.0	0.0	0.0	0.0	0.0	-0.2695848783768934	-0.001642462472416728	0.7485922626146505
chr6:13896420-13920333:(dnpep)	0.4533011480655711	0.0	0.0	0.0	0.0	0.0	0.0	0.3897358594546947	0.0	0.0	0.0	0.0	0.0	0.0	0.0	0.0	0.0	-0.04130441854048911	0.0	0.3003650173544379	0.0	0.0	0.0	0.0	0.0	0.0	0.0	-0.2695848783768934	-0.001642462472416728	0.7485922626146505
chr7:71437556-71455839:(sla/lpl)	0.2151704338740208	0.0	-0.7504090942634047	0.0	0.0	0.0	0.0	0.0	0.0	0.0	0.0	-0.056152615327425104	0.0	0.7648048973934141	0.0	0.0	0.0	0.0	0.0	0.27308766847778077	0.0	1.0147160519971288	0.3451644333188659	0.821909596488133	0.0	0.0	0.0	0.09434439875951861	0.03322809539977056	0.0
chr7:71437556-71455839:(zgc:55980)	0.2151704338740208	0.0	-0.7504090942634047	0.0	0.0	0.0	0.0	0.0	0.0	0.0	0.0	-0.056152615327425104	0.0	0.7648048973934141	0.0	0.0	0.0	0.0	0.0	0.27308766847778077	0.0	1.0147160519971288	0.3451644333188659	0.821909596488133	0.0	0.0	0.0	0.09434439875951861	0.03322809539977056	0.0
chr7:71437556-71455839:(sepsecs)	0.2151704338740208	0.0	-0.7504090942634047	0.0	0.0	0.0	0.0	0.0	0.0	0.0	0.0	-0.056152615327425104	0.0	0.7648048973934141	0.0	0.0	0.0	0.0	0.0	0.27308766847778077	0.0	1.0147160519971288	0.3451644333188659	0.821909596488133	0.0	0.0	0.0	0.09434439875951861	0.03322809539977056	0.0
chr1:26467193-26507638:(vdp)	-0.13960063161398883	0.0	-0.6492482041016898	0.0	0.0	0.0	0.0	0.0	0.0	0.0	0.0	0.0	0.3909057870610454	0.0	0.0	0.16573505825354773	0.6472416560461727	0.0	0.0	-0.13763480233937875	0.0	0.0	-0.33182592690306284	0.0	0.6330589714703287	0.0	0.0	0.45077779402453944	-0.13861228650225232	0.0
chr1:26467193-26507638:(zgc:55298)	-0.13960063161398883	0.0	-0.6492482041016898	0.0	0.0	0.0	0.0	0.0	0.0	0.0	0.0	0.0	0.3909057870610454	0.0	0.0	0.16573505825354773	0.6472416560461727	0.0	0.0	-0.13763480233937875	0.0	0.0	-0.33182592690306284	0.0	0.6330589714703287	0.0	0.0	0.45077779402453944	-0.13861228650225232	0.0
chr1:26467193-26507638:(uso1)	-0.13960063161398883	0.0	-0.6492482041016898	0.0	0.0	0.0	0.0	0.0	0.0	0.0	0.0	0.0	0.3909057870610454	0.0	0.0	0.16573505825354773	0.6472416560461727	0.0	0.0	-0.13763480233937875	0.0	0.0	-0.33182592690306284	0.0	0.6330589714703287	0.0	0.0	0.45077779402453944	-0.13861228650225232	0.0
chr10:1597270-1636452:(zgc:55435)	-0.4967645476263658	0.0	-0.9394653304834535	0.0	0.22497457972325854	0.0	0.2385460977714262	0.0	0.25552196910799924	-0.6423729358522123	0.0	0.754791148452526	0.0	0.0	0.0	0.3428793493022899	-0.6429754703355911	0.23047863538393054	0.0	0.0	0.35280102942600006	0.12668981144106103	-0.01998306195686428	0.0	0.0	0.0	0.0	0.676140174181614	0.0	0.0
chr10:1597270-1636452:(nup155)	-0.4967645476263658	0.0	-0.9394653304834535	0.0	0.22497457972325854	0.0	0.2385460977714262	0.0	0.25552196910799924	-0.6423729358522123	0.0	0.754791148452526	0.0	0.0	0.0	0.3428793493022899	-0.6429754703355911	0.23047863538393054	0.0	0.0	0.35280102942600006	0.12668981144106103	-0.01998306195686428	0.0	0.0	0.0	0.0	0.676140174181614	0.0	0.0
chr7:10911417-11005918:(fam108c1)	-0.06973497880079882	0.3266938278086313	-0.18425351995029082	0.0	0.0	0.0	0.0	-0.32363196558196655	0.0	0.07144618952272563	0.0	-0.5313897261725361	-0.6626134686654429	0.0	0.0	0.16143382519724092	0.6390453791063417	-0.45364224791316915	0.0	-0.08564387329589307	0.19155889140923782	-0.15949106318400105	0.2958960547460361	0.0	0.0	0.0	0.0	0.2818651195959816	-0.31707027883704053	0.0
chr7:10911417-11005918:(zgc:55468)	-0.06973497880079882	0.3266938278086313	-0.18425351995029082	0.0	0.0	0.0	0.0	-0.32363196558196655	0.0	0.07144618952272563	0.0	-0.5313897261725361	-0.6626134686654429	0.0	0.0	0.16143382519724092	0.6390453791063417	-0.45364224791316915	0.0	-0.08564387329589307	0.19155889140923782	-0.15949106318400105	0.2958960547460361	0.0	0.0	0.0	0.0	0.2818651195959816	-0.31707027883704053	0.0
chr7:10911417-11005918:(abhd17c)	-0.06973497880079882	0.3266938278086313	-0.18425351995029082	0.0	0.0	0.0	0.0	-0.32363196558196655	0.0	0.07144618952272563	0.0	-0.5313897261725361	-0.6626134686654429	0.0	0.0	0.16143382519724092	0.6390453791063417	-0.45364224791316915	0.0	-0.08564387329589307	0.19155889140923782	-0.15949106318400105	0.2958960547460361	0.0	0.0	0.0	0.0	0.2818651195959816	-0.31707027883704053	0.0
chr12:1286531-1388444:(zgc:55479)	-0.081608684636302	0.0	-0.07521693637397098	0.053940796765980736	0.0	0.0	-0.19823550378307248	-0.22435521929480318	0.0	0.0	0.0	0.0	-0.6882754589865795	0.43999705528284777	0.0	0.1657350582535475	0.0	-0.3032129791786245	0.0	0.08960897916368382	0.1658969010881013	0.0	-0.3318259269030629	0.0	0.15593771675066628	0.3645963943194877	0.0	-0.452312192967404	0.35623773517784185	-0.2914675484071285
chr12:1286531-1388444:(pemt)	-0.081608684636302	0.0	-0.07521693637397098	0.053940796765980736	0.0	0.0	-0.19823550378307248	-0.22435521929480318	0.0	0.0	0.0	0.0	-0.6882754589865795	0.43999705528284777	0.0	0.1657350582535475	0.0	-0.3032129791786245	0.0	0.08960897916368382	0.1658969010881013	0.0	-0.3318259269030629	0.0	0.15593771675066628	0.3645963943194877	0.0	-0.452312192967404	0.35623773517784185	-0.2914675484071285
chr13:11719706-11744098:(zgc:55493)	0.12514225489602526	0.0	-0.1191908741942288	0.0	0.0	0.0	0.0	0.0	0.0	0.0	0.0	0.0	0.0	0.0	0.0	0.0	0.0	0.0	0.0	-0.6075774724319178	0.0	0.0	0.0	0.0	0.0	0.0	0.0	0.7255626188286943	-0.09667159561591698	0.14167976849227598
chr13:11719706-11744098:(zgc:76896)	0.12514225489602526	0.0	-0.1191908741942288	0.0	0.0	0.0	0.0	0.0	0.0	0.0	0.0	0.0	0.0	0.0	0.0	0.0	0.0	0.0	0.0	-0.6075774724319178	0.0	0.0	0.0	0.0	0.0	0.0	0.0	0.7255626188286943	-0.09667159561591698	0.14167976849227598
chr13:11719706-11744098:(manba)	0.12514225489602526	0.0	-0.1191908741942288	0.0	0.0	0.0	0.0	0.0	0.0	0.0	0.0	0.0	0.0	0.0	0.0	0.0	0.0	0.0	0.0	-0.6075774724319178	0.0	0.0	0.0	0.0	0.0	0.0	0.0	0.7255626188286943	-0.09667159561591698	0.14167976849227598
chr17:7786254-7792303:(zgc:55511)	0.0	0.0	0.11077576564430702	0.0	0.0	0.0	0.0	0.5356687504511937	0.0	0.18601941065919186	0.0	0.0	0.0	0.0	0.0	-0.0462122484002121	0.0	0.0	0.0	0.22444915873458027	0.0	0.0	0.20634929322657758	0.0	0.0	0.0	0.0	0.4870081757094853	-0.07755832109227434	0.0
chr17:7786254-7792303:(zbtb2a)	0.0	0.0	0.11077576564430702	0.0	0.0	0.0	0.0	0.5356687504511937	0.0	0.18601941065919186	0.0	0.0	0.0	0.0	0.0	-0.0462122484002121	0.0	0.0	0.0	0.22444915873458027	0.0	0.0	0.20634929322657758	0.0	0.0	0.0	0.0	0.4870081757094853	-0.07755832109227434	0.0
chr12:8822738-8882186:(im:6909180)	0.0	0.8822416898423371	0.43711162657305835	0.1122719038404853	0.3974315541238458	0.0	-0.4920869148199302	0.7547946417320768	0.42797894350858645	0.45950296426266757	0.0	-0.373781872810868	0.6411224203744631	0.14614564424598997	0.43083535298460807	-0.4291463484472914	0.4589004297792887	0.0	0.0	-1.158484941312499	0.0	0.0	0.3955119611300173	0.0	0.0	0.5478662380022923	0.6909607355791965	-0.04719359966824288	0.0	0.0
chr12:8822738-8882186:(reep3)	0.0	0.8822416898423371	0.43711162657305835	0.1122719038404853	0.3974315541238458	0.0	-0.4920869148199302	0.7547946417320768	0.42797894350858645	0.45950296426266757	0.0	-0.373781872810868	0.6411224203744631	0.14614564424598997	0.43083535298460807	-0.4291463484472914	0.4589004297792887	0.0	0.0	-1.158484941312499	0.0	0.0	0.3955119611300173	0.0	0.0	0.5478662380022923	0.6909607355791965	-0.04719359966824288	0.0	0.0
chr12:8822738-8882186:(sb:eu299)	0.0	0.8822416898423371	0.43711162657305835	0.1122719038404853	0.3974315541238458	0.0	-0.4920869148199302	0.7547946417320768	0.42797894350858645	0.45950296426266757	0.0	-0.373781872810868	0.6411224203744631	0.14614564424598997	0.43083535298460807	-0.4291463484472914	0.4589004297792887	0.0	0.0	-1.158484941312499	0.0	0.0	0.3955119611300173	0.0	0.0	0.5478662380022923	0.6909607355791965	-0.04719359966824288	0.0	0.0
chr12:8822738-8882186:(zgc:55529)	0.0	0.8822416898423371	0.43711162657305835	0.1122719038404853	0.3974315541238458	0.0	-0.4920869148199302	0.7547946417320768	0.42797894350858645	0.45950296426266757	0.0	-0.373781872810868	0.6411224203744631	0.14614564424598997	0.43083535298460807	-0.4291463484472914	0.4589004297792887	0.0	0.0	-1.158484941312499	0.0	0.0	0.3955119611300173	0.0	0.0	0.5478662380022923	0.6909607355791965	-0.04719359966824288	0.0	0.0
chr12:8822738-8882186:(reep3b)	0.0	0.8822416898423371	0.43711162657305835	0.1122719038404853	0.3974315541238458	0.0	-0.4920869148199302	0.7547946417320768	0.42797894350858645	0.45950296426266757	0.0	-0.373781872810868	0.6411224203744631	0.14614564424598997	0.43083535298460807	-0.4291463484472914	0.4589004297792887	0.0	0.0	-1.158484941312499	0.0	0.0	0.3955119611300173	0.0	0.0	0.5478662380022923	0.6909607355791965	-0.04719359966824288	0.0	0.0
chr1:7662091-7673376:(zgc:55548)	0.0	0.0	0.0	0.0	0.0	0.895340607964662	0.0	0.36369405759034457	1.5317283810469484	0.0	0.0	1.177125596069713	0.0	0.0	0.0	0.6190857612412389	0.0	0.10874503865084195	0.8260303268634052	0.0	0.0	0.0	0.43231460903776614	0.0	0.0	0.0	0.0	0.0	0.0	0.0
chr1:7662091-7673376:(arglu1b)	0.0	0.0	0.0	0.0	0.0	0.895340607964662	0.0	0.36369405759034457	1.5317283810469484	0.0	0.0	1.177125596069713	0.0	0.0	0.0	0.6190857612412389	0.0	0.10874503865084195	0.8260303268634052	0.0	0.0	0.0	0.43231460903776614	0.0	0.0	0.0	0.0	0.0	0.0	0.0
chr25:765303-774471:(zgc:55553)	0.0	0.0	-0.3337403850690857	0.0	0.0	0.0	0.4183023109135128	0.09115259973780082	0.0	-0.03664799043784456	0.0	0.36051609386689376	-0.0717376442899942	0.0	0.0	-0.3938183861055486	1.1088775107570146	0.0	0.2524588733468803	0.05293428008492529	0.0	0.0	0.28471188779352236	0.0	0.0	0.0	0.0	-0.011865637326500034	0.0	0.0
chr25:765303-774471:(irak4)	0.0	0.0	-0.3337403850690857	0.0	0.0	0.0	0.4183023109135128	0.09115259973780082	0.0	-0.03664799043784456	0.0	0.36051609386689376	-0.0717376442899942	0.0	0.0	-0.3938183861055486	1.1088775107570146	0.0	0.2524588733468803	0.05293428008492529	0.0	0.0	0.28471188779352236	0.0	0.0	0.0	0.0	-0.011865637326500034	0.0	0.0
chr13:35472803-35481843:(bbs6)	0.0	0.6165396565200988	0.4791729715737698	0.5455398748542659	0.0	0.0	-0.05881894380614967	-0.20987739592618038	0.0	0.0	0.0	0.0	0.0	0.0	0.0	0.004121622566489069	0.7031121645730204	0.0	0.0	0.0	0.0	0.0	0.4608031468492036	0.0	0.0	0.0	0.0	0.46525561739316235	0.0	0.0
chr13:35472803-35481843:(zgc:55608)	0.0	0.6165396565200988	0.4791729715737698	0.5455398748542659	0.0	0.0	-0.05881894380614967	-0.20987739592618038	0.0	0.0	0.0	0.0	0.0	0.0	0.0	0.004121622566489069	0.7031121645730204	0.0	0.0	0.0	0.0	0.0	0.4608031468492036	0.0	0.0	0.0	0.0	0.46525561739316235	0.0	0.0
chr13:35472803-35481843:(mkks)	0.0	0.6165396565200988	0.4791729715737698	0.5455398748542659	0.0	0.0	-0.05881894380614967	-0.20987739592618038	0.0	0.0	0.0	0.0	0.0	0.0	0.0	0.004121622566489069	0.7031121645730204	0.0	0.0	0.0	0.0	0.0	0.4608031468492036	0.0	0.0	0.0	0.0	0.46525561739316235	0.0	0.0
chr15:34947249-34960914:(si:ch73-95l15.4)	-0.03187774932371501	1.1569427467839692	0.0025427225388597874	0.0	0.0	0.0	0.0	0.42743570734574643	0.0	-0.3993348871659178	0.0	0.0	0.5655754589819325	0.0	0.0	0.08859275718063497	0.8041825610066281	0.2516679344538686	0.0	-0.4858438756988293	0.0	0.0	0.0	1.05198266801006	0.0	0.0	0.0	-0.24961379744627343	0.0	0.0
chr15:34947249-34960914:(zgc:55621)	-0.03187774932371501	1.1569427467839692	0.0025427225388597874	0.0	0.0	0.0	0.0	0.42743570734574643	0.0	-0.3993348871659178	0.0	0.0	0.5655754589819325	0.0	0.0	0.08859275718063497	0.8041825610066281	0.2516679344538686	0.0	-0.4858438756988293	0.0	0.0	0.0	1.05198266801006	0.0	0.0	0.0	-0.24961379744627343	0.0	0.0
chr5:29548984-29559927:(NELF-B)	0.41626396189975756	0.0	-0.18613766382484204	0.0	0.0	0.0	0.0	0.0	0.0	0.0	0.0	0.0	0.20080381356254942	0.0	0.0	0.0	0.0	0.0	0.0	0.0	0.0	0.0	0.35313336299014136	0.0	0.0	0.0	0.0	0.13573708391774364	0.19955951716629539	0.0
chr5:29548984-29559927:(bZ1O1.4)	0.41626396189975756	0.0	-0.18613766382484204	0.0	0.0	0.0	0.0	0.0	0.0	0.0	0.0	0.0	0.20080381356254942	0.0	0.0	0.0	0.0	0.0	0.0	0.0	0.0	0.0	0.35313336299014136	0.0	0.0	0.0	0.0	0.13573708391774364	0.19955951716629539	0.0
chr5:29548984-29559927:(cobra1)	0.41626396189975756	0.0	-0.18613766382484204	0.0	0.0	0.0	0.0	0.0	0.0	0.0	0.0	0.0	0.20080381356254942	0.0	0.0	0.0	0.0	0.0	0.0	0.0	0.0	0.0	0.35313336299014136	0.0	0.0	0.0	0.0	0.13573708391774364	0.19955951716629539	0.0
chr5:29548984-29559927:(cobra2)	0.41626396189975756	0.0	-0.18613766382484204	0.0	0.0	0.0	0.0	0.0	0.0	0.0	0.0	0.0	0.20080381356254942	0.0	0.0	0.0	0.0	0.0	0.0	0.0	0.0	0.0	0.35313336299014136	0.0	0.0	0.0	0.0	0.13573708391774364	0.19955951716629539	0.0
chr5:29548984-29559927:(fe01e12)	0.41626396189975756	0.0	-0.18613766382484204	0.0	0.0	0.0	0.0	0.0	0.0	0.0	0.0	0.0	0.20080381356254942	0.0	0.0	0.0	0.0	0.0	0.0	0.0	0.0	0.0	0.35313336299014136	0.0	0.0	0.0	0.0	0.13573708391774364	0.19955951716629539	0.0
chr5:29548984-29559927:(wu:fe01e12)	0.41626396189975756	0.0	-0.18613766382484204	0.0	0.0	0.0	0.0	0.0	0.0	0.0	0.0	0.0	0.20080381356254942	0.0	0.0	0.0	0.0	0.0	0.0	0.0	0.0	0.0	0.35313336299014136	0.0	0.0	0.0	0.0	0.13573708391774364	0.19955951716629539	0.0
chr5:29548984-29559927:(zgc:55628)	0.41626396189975756	0.0	-0.18613766382484204	0.0	0.0	0.0	0.0	0.0	0.0	0.0	0.0	0.0	0.20080381356254942	0.0	0.0	0.0	0.0	0.0	0.0	0.0	0.0	0.0	0.35313336299014136	0.0	0.0	0.0	0.0	0.13573708391774364	0.19955951716629539	0.0
chr5:29548984-29559927:(nelfb)	0.41626396189975756	0.0	-0.18613766382484204	0.0	0.0	0.0	0.0	0.0	0.0	0.0	0.0	0.0	0.20080381356254942	0.0	0.0	0.0	0.0	0.0	0.0	0.0	0.0	0.0	0.35313336299014136	0.0	0.0	0.0	0.0	0.13573708391774364	0.19955951716629539	0.0
chr7:41340696-41348574:(fam59a)	0.2752052290883038	0.0	0.0	0.0	0.0	0.0	0.0	0.0	0.0	0.0	0.0	0.852614504556209	0.7213907620633022	0.0	0.0	0.1652268142143799	0.0	0.0	0.0	0.0	0.0	0.0	-0.0013409519008060755	1.04943547899618	0.0	0.0	0.0	0.3389036205663458	-1.0122472941559202	0.0
chr7:41340696-41348574:(garem1)	0.2752052290883038	0.0	0.0	0.0	0.0	0.0	0.0	0.0	0.0	0.0	0.0	0.852614504556209	0.7213907620633022	0.0	0.0	0.1652268142143799	0.0	0.0	0.0	0.0	0.0	0.0	-0.0013409519008060755	1.04943547899618	0.0	0.0	0.0	0.3389036205663458	-1.0122472941559202	0.0
chr7:41340696-41348574:(zgc:55634)	0.2752052290883038	0.0	0.0	0.0	0.0	0.0	0.0	0.0	0.0	0.0	0.0	0.852614504556209	0.7213907620633022	0.0	0.0	0.1652268142143799	0.0	0.0	0.0	0.0	0.0	0.0	-0.0013409519008060755	1.04943547899618	0.0	0.0	0.0	0.3389036205663458	-1.0122472941559202	0.0
chr7:41340696-41348574:(garem)	0.2752052290883038	0.0	0.0	0.0	0.0	0.0	0.0	0.0	0.0	0.0	0.0	0.852614504556209	0.7213907620633022	0.0	0.0	0.1652268142143799	0.0	0.0	0.0	0.0	0.0	0.0	-0.0013409519008060755	1.04943547899618	0.0	0.0	0.0	0.3389036205663458	-1.0122472941559202	0.0
chr20:54274431-54286860:(zgc:55635)	0.2115361492189265	0.0	0.0	0.0	0.0	0.0	-0.10751086770587415	0.7828233653323201	0.0	-0.38636991000155024	0.0	0.0	0.0	0.0	0.0	-0.442510310005273	-0.38697244448492907	0.4864816612345927	0.0	-0.7739088941984429	0.13168280055699963	0.0	0.33292997690185433	0.0	0.0	0.0	0.0	0.1612911883901318	-0.03452368886707258	0.0
chr20:54274431-54286860:(actr10)	0.2115361492189265	0.0	0.0	0.0	0.0	0.0	-0.10751086770587415	0.7828233653323201	0.0	-0.38636991000155024	0.0	0.0	0.0	0.0	0.0	-0.442510310005273	-0.38697244448492907	0.4864816612345927	0.0	-0.7739088941984429	0.13168280055699963	0.0	0.33292997690185433	0.0	0.0	0.0	0.0	0.1612911883901318	-0.03452368886707258	0.0
chr23:553396-567183:(zgc:55673)	0.07572542495210266	0.0	0.0	0.0	0.0	0.0	0.0	0.19924677969837096	0.0	0.19638492613102554	0.0	0.0	0.0	0.0	0.0	-0.16078546953667838	0.0	0.5463577520868308	0.0	-0.49218405372984825	0.0	0.0	0.3928060677540925	0.8695512309233595	0.0	0.0	0.0	0.372434954573019	-0.09522152922068416	0.0
chr23:553396-567183:(lsm14b)	0.07572542495210266	0.0	0.0	0.0	0.0	0.0	0.0	0.19924677969837096	0.0	0.19638492613102554	0.0	0.0	0.0	0.0	0.0	-0.16078546953667838	0.0	0.5463577520868308	0.0	-0.49218405372984825	0.0	0.0	0.3928060677540925	0.8695512309233595	0.0	0.0	0.0	0.372434954573019	-0.09522152922068416	0.0
chr2:32016281-32018371:(zgc:55680)	0.0	0.0	0.7381416222370396	0.7881181093293664	0.0	0.0	0.0	0.0	0.0	0.3820215030929372	0.0	0.17712559606971306	0.0	0.0	0.0	0.0	0.0	0.0	0.0	0.0	0.0	0.0	0.7545339037716854	1.4073703259966337	0.0	0.0	0.0	0.0	0.0	0.0
chr2:32016281-32018371:(mycb)	0.0	0.0	0.7381416222370396	0.7881181093293664	0.0	0.0	0.0	0.0	0.0	0.3820215030929372	0.0	0.17712559606971306	0.0	0.0	0.0	0.0	0.0	0.0	0.0	0.0	0.0	0.0	0.7545339037716854	1.4073703259966337	0.0	0.0	0.0	0.0	0.0	0.0
chr4:17655978-17661662:(ccdc53)	0.11774797893995725	0.0	0.0	0.0	0.0	0.0	0.0	0.6817967861294316	0.0	0.0	0.0	0.0	0.2758684934153421	0.0	0.0	0.6070002653751315	0.0	0.0	0.0	0.0	0.0	0.4779609032328027	0.33128802983487754	0.6830944563958445	0.0	0.0	0.0	0.15964924132315494	0.0	0.0
chr4:17655978-17661662:(zgc:55718)	0.11774797893995725	0.0	0.0	0.0	0.0	0.0	0.0	0.6817967861294316	0.0	0.0	0.0	0.0	0.2758684934153421	0.0	0.0	0.6070002653751315	0.0	0.0	0.0	0.0	0.0	0.4779609032328027	0.33128802983487754	0.6830944563958445	0.0	0.0	0.0	0.15964924132315494	0.0	0.0
chr4:17655978-17661662:(washc3)	0.11774797893995725	0.0	0.0	0.0	0.0	0.0	0.0	0.6817967861294316	0.0	0.0	0.0	0.0	0.2758684934153421	0.0	0.0	0.6070002653751315	0.0	0.0	0.0	0.0	0.0	0.4779609032328027	0.33128802983487754	0.6830944563958445	0.0	0.0	0.0	0.15964924132315494	0.0	0.0
chr9:11576502-11587070:(zgc:55702)	-0.03751801667640764	0.0	0.0	0.0	0.0	0.0	0.0	0.0	0.0	0.24284232737002703	0.0	0.3389764160107841	0.2077526735178773	0.0	0.0	-0.2392668049059769	0.5432697885506292	0.0	0.0	-0.26963539343516557	0.0	0.0	-0.33888778139054976	0.0	0.0	0.0	0.0	0.4671970353865754	-0.007371442823457697	0.0
chr9:11576502-11587070:(zgc:55723)	-0.03751801667640764	0.0	0.0	0.0	0.0	0.0	0.0	0.0	0.0	0.24284232737002703	0.0	0.3389764160107841	0.2077526735178773	0.0	0.0	-0.2392668049059769	0.5432697885506292	0.0	0.0	-0.26963539343516557	0.0	0.0	-0.33888778139054976	0.0	0.0	0.0	0.0	0.4671970353865754	-0.007371442823457697	0.0
chr9:11576502-11587070:(umps)	-0.03751801667640764	0.0	0.0	0.0	0.0	0.0	0.0	0.0	0.0	0.24284232737002703	0.0	0.3389764160107841	0.2077526735178773	0.0	0.0	-0.2392668049059769	0.5432697885506292	0.0	0.0	-0.26963539343516557	0.0	0.0	-0.33888778139054976	0.0	0.0	0.0	0.0	0.4671970353865754	-0.007371442823457697	0.0
chr6_KZ115173v1_alt:248775-261071:(zgc:55773)	0.0	0.0	0.0	0.0	0.0	0.0	0.0	0.0	0.0	0.0	0.0	0.0	0.0	0.0	0.0	0.0	0.0	0.0	0.0	0.0	0.0	0.0	0.0	0.0	0.0	0.0	0.0	0.0	0.0	0.0
chr6_KZ115173v1_alt:248775-261071:(trim25)	0.0	0.0	0.0	0.0	0.0	0.0	0.0	0.0	0.0	0.0	0.0	0.0	0.0	0.0	0.0	0.0	0.0	0.0	0.0	0.0	0.0	0.0	0.0	0.0	0.0	0.0	0.0	0.0	0.0	0.0
chr21:564911-589018:(TRICB)	-0.8525813503928223	0.43314915872291815	0.0	0.0	0.0	0.0	0.0	0.8371810276549129	0.0	-0.04394722917934396	0.0	0.7211936404199887	0.04590185357680632	0.0	0.0	0.12176112043328957	0.08038897294557712	0.828904342056799	0.546189630269362	-0.20963746375988013	0.0	0.0	0.19823140300439812	0.0	0.0	0.0	0.6398082131318152	0.17272065017091354	0.0	0.14167976849227598
chr21:564911-589018:(zgc:55815)	-0.8525813503928223	0.43314915872291815	0.0	0.0	0.0	0.0	0.0	0.8371810276549129	0.0	-0.04394722917934396	0.0	0.7211936404199887	0.04590185357680632	0.0	0.0	0.12176112043328957	0.08038897294557712	0.828904342056799	0.546189630269362	-0.20963746375988013	0.0	0.0	0.19823140300439812	0.0	0.0	0.0	0.6398082131318152	0.17272065017091354	0.0	0.14167976849227598
chr21:564911-589018:(tmem38b)	-0.8525813503928223	0.43314915872291815	0.0	0.0	0.0	0.0	0.0	0.8371810276549129	0.0	-0.04394722917934396	0.0	0.7211936404199887	0.04590185357680632	0.0	0.0	0.12176112043328957	0.08038897294557712	0.828904342056799	0.546189630269362	-0.20963746375988013	0.0	0.0	0.19823140300439812	0.0	0.0	0.0	0.6398082131318152	0.17272065017091354	0.0	0.14167976849227598
chr23_KZ114986v1_alt:117731-131903:(slmap)	0.0	0.0	0.0	0.0	0.0	0.0	0.0	0.0	0.0	0.0	0.0	0.0	0.0	0.0	0.0	0.0	0.0	0.0	0.0	0.0	0.0	0.0	0.0	0.0	0.0	0.0	0.0	0.0	0.0	0.0
chr23_KZ114986v1_alt:117731-131903:(zgc:55817)	0.0	0.0	0.0	0.0	0.0	0.0	0.0	0.0	0.0	0.0	0.0	0.0	0.0	0.0	0.0	0.0	0.0	0.0	0.0	0.0	0.0	0.0	0.0	0.0	0.0	0.0	0.0	0.0	0.0	0.0
chr23_KZ114986v1_alt:117731-131903:(slmapb)	0.0	0.0	0.0	0.0	0.0	0.0	0.0	0.0	0.0	0.0	0.0	0.0	0.0	0.0	0.0	0.0	0.0	0.0	0.0	0.0	0.0	0.0	0.0	0.0	0.0	0.0	0.0	0.0	0.0	0.0
chr24:11350330-11446166:(zgc:55835)	0.2783732823707592	0.3210657428002052	-0.2770317806776169	0.0	0.0	0.0	0.04364715114599438	0.0	0.0	0.34457170546712834	0.0	0.0	0.030728450662149798	0.0	0.0	-0.5923822868173857	-0.45766317524941685	0.0	0.0	-0.09127195830431911	-0.11509918926316942	0.0	0.0	0.0	0.0	0.0	0.0	-0.04409811627181237	0.2455033602215284	0.0
chr24:11350330-11446166:(acad11)	0.2783732823707592	0.3210657428002052	-0.2770317806776169	0.0	0.0	0.0	0.04364715114599438	0.0	0.0	0.34457170546712834	0.0	0.0	0.030728450662149798	0.0	0.0	-0.5923822868173857	-0.45766317524941685	0.0	0.0	-0.09127195830431911	-0.11509918926316942	0.0	0.0	0.0	0.0	0.0	0.0	-0.04409811627181237	0.2455033602215284	0.0
chr8:1222132-1267182:(cdc14a)	-0.08619121089496895	0.27012037250647875	0.018810335253312882	0.0	0.6603715001796875	0.0	0.0	0.04576331138816203	0.0	0.0	0.0	0.8591948498675305	0.0	0.0	0.0	0.189181255595124	0.21839018239311891	0.0	0.0	0.0	0.0	0.0	0.23932259944388345	0.0	0.0	0.0	0.0	0.4317655523432311	-0.2944624880915683	0.0
chr8:1222132-1267182:(zgc:55844)	-0.08619121089496895	0.27012037250647875	0.018810335253312882	0.0	0.6603715001796875	0.0	0.0	0.04576331138816203	0.0	0.0	0.0	0.8591948498675305	0.0	0.0	0.0	0.189181255595124	0.21839018239311891	0.0	0.0	0.0	0.0	0.0	0.23932259944388345	0.0	0.0	0.0	0.0	0.4317655523432311	-0.2944624880915683	0.0
chr8:1222132-1267182:(cdc14b)	-0.08619121089496895	0.27012037250647875	0.018810335253312882	0.0	0.6603715001796875	0.0	0.0	0.04576331138816203	0.0	0.0	0.0	0.8591948498675305	0.0	0.0	0.0	0.189181255595124	0.21839018239311891	0.0	0.0	0.0	0.0	0.0	0.23932259944388345	0.0	0.0	0.0	0.0	0.4317655523432311	-0.2944624880915683	0.0
chr8:49766391-49769988:(zgc:55882)	-0.40348881927340335	0.0	0.0	0.0	0.0	0.0	0.0	0.0	0.0	0.0	0.0	0.751156863797432	0.0	0.0	0.0	-0.30420761183899153	0.0	0.0	0.0	-0.15848494131249896	0.0	0.0	0.5504139211157606	0.0	0.0	0.0	0.0	0.7619918844553694	-0.937613675859016	0.0
chr8:49766391-49769988:(rmi1)	-0.40348881927340335	0.0	0.0	0.0	0.0	0.0	0.0	0.0	0.0	0.0	0.0	0.751156863797432	0.0	0.0	0.0	-0.30420761183899153	0.0	0.0	0.0	-0.15848494131249896	0.0	0.0	0.5504139211157606	0.0	0.0	0.0	0.0	0.7619918844553694	-0.937613675859016	0.0
chr25:19523017-19535998:(sh3gl3)	-0.01891277215934739	0.0	0.5952912963200374	0.01972669623487903	0.0	0.0	0.0	0.04246067583807639	0.0	0.0	0.0	0.0	0.0	0.0	0.0	-0.7435403056692542	0.0	0.0	0.0	0.0	0.0	0.6837228329557044	0.5882024820051603	0.0	0.0	0.0	0.0	0.06438117538207533	0.07021166165294046	0.0
chr25:19523017-19535998:(zgc:55890)	-0.01891277215934739	0.0	0.5952912963200374	0.01972669623487903	0.0	0.0	0.0	0.04246067583807639	0.0	0.0	0.0	0.0	0.0	0.0	0.0	-0.7435403056692542	0.0	0.0	0.0	0.0	0.0	0.6837228329557044	0.5882024820051603	0.0	0.0	0.0	0.0	0.06438117538207533	0.07021166165294046	0.0
chr25:19523017-19535998:(sh3gl3b)	-0.01891277215934739	0.0	0.5952912963200374	0.01972669623487903	0.0	0.0	0.0	0.04246067583807639	0.0	0.0	0.0	0.0	0.0	0.0	0.0	-0.7435403056692542	0.0	0.0	0.0	0.0	0.0	0.6837228329557044	0.5882024820051603	0.0	0.0	0.0	0.0	0.06438117538207533	0.07021166165294046	0.0
chr16:43291709-43317925:(strumpellin)	0.27930624617080535	0.0	0.12184119179446695	0.0	0.0	0.0	0.0	0.0	0.0	0.0	0.0	0.0	0.0	0.0	0.0	0.0	0.0	0.0	0.0	0.28127207544541555	0.0	0.0	0.0	0.0	0.0	0.0	0.0	0.556420219728341	-0.5258853827013451	0.0
chr16:43291709-43317925:(zgc:55908)	0.27930624617080535	0.0	0.12184119179446695	0.0	0.0	0.0	0.0	0.0	0.0	0.0	0.0	0.0	0.0	0.0	0.0	0.0	0.0	0.0	0.0	0.28127207544541555	0.0	0.0	0.0	0.0	0.0	0.0	0.0	0.556420219728341	-0.5258853827013451	0.0
chr16:43291709-43317925:(washc5)	0.27930624617080535	0.0	0.12184119179446695	0.0	0.0	0.0	0.0	0.0	0.0	0.0	0.0	0.0	0.0	0.0	0.0	0.0	0.0	0.0	0.0	0.28127207544541555	0.0	0.0	0.0	0.0	0.0	0.0	0.0	0.556420219728341	-0.5258853827013451	0.0
chr15:43241915-43283959:(zgc:55929)	0.1186944983452829	0.29048165515418667	-0.1826771317153355	0.0	0.0	0.0	0.0	0.0	0.0	0.23935399952420555	0.0	0.33548808816496273	0.0	0.0	0.0	0.09303696917139481	0.18075951806313995	0.11220557076034848	0.0	-0.7502449760006493	0.0	0.10532675982553541	-0.1662848501806899	0.009430317324596076	0.0	0.0	0.0	0.49670896764367956	-0.45019246449954164	0.0
chr15:43241915-43283959:(serpine2)	0.1186944983452829	0.29048165515418667	-0.1826771317153355	0.0	0.0	0.0	0.0	0.0	0.0	0.23935399952420555	0.0	0.33548808816496273	0.0	0.0	0.0	0.09303696917139481	0.18075951806313995	0.11220557076034848	0.0	-0.7502449760006493	0.0	0.10532675982553541	-0.1662848501806899	0.009430317324596076	0.0	0.0	0.0	0.49670896764367956	-0.45019246449954164	0.0
chr6:6972958-6976107:(fa93f03)	0.0	0.0	-0.54515960646651	0.0	0.0	0.0	0.030791830460407277	0.0	0.0	0.0	0.0	0.0	0.0	0.0	0.0	0.508705744803864	0.0	0.0	0.0	0.0	0.0	0.0	0.9483539297877983	1.124069097293084	0.0	0.0	0.0	0.41353723886325	0.0	0.0
chr6:6972958-6976107:(wu:fa93f03)	0.0	0.0	-0.54515960646651	0.0	0.0	0.0	0.030791830460407277	0.0	0.0	0.0	0.0	0.0	0.0	0.0	0.0	0.508705744803864	0.0	0.0	0.0	0.0	0.0	0.0	0.9483539297877983	1.124069097293084	0.0	0.0	0.0	0.41353723886325	0.0	0.0
chr6:6972958-6976107:(zgc:55990)	0.0	0.0	-0.54515960646651	0.0	0.0	0.0	0.030791830460407277	0.0	0.0	0.0	0.0	0.0	0.0	0.0	0.0	0.508705744803864	0.0	0.0	0.0	0.0	0.0	0.0	0.9483539297877983	1.124069097293084	0.0	0.0	0.0	0.41353723886325	0.0	0.0
chr6:6972958-6976107:(zgc:85669)	0.0	0.0	-0.54515960646651	0.0	0.0	0.0	0.030791830460407277	0.0	0.0	0.0	0.0	0.0	0.0	0.0	0.0	0.508705744803864	0.0	0.0	0.0	0.0	0.0	0.0	0.9483539297877983	1.124069097293084	0.0	0.0	0.0	0.41353723886325	0.0	0.0
chr6:6972958-6976107:(tuba8l4)	0.0	0.0	-0.54515960646651	0.0	0.0	0.0	0.030791830460407277	0.0	0.0	0.0	0.0	0.0	0.0	0.0	0.0	0.508705744803864	0.0	0.0	0.0	0.0	0.0	0.0	0.9483539297877983	1.124069097293084	0.0	0.0	0.0	0.41353723886325	0.0	0.0
chr6:50695381-50704689:(zgc:56005)	0.0	0.0	-0.3410396238105852	0.0	0.0	0.0	0.0	0.0	0.0	-0.043947229179344016	0.0	0.0	1.412324810802779	0.0	0.0	0.0	0.3533902450093149	0.0	0.0	-0.7325162090402177	0.0	0.0	0.6295951671633855	1.1732871199632657	0.0	0.0	0.0	-0.32019487173198075	0.0	0.0
chr6:50695381-50704689:(osgn1)	0.0	0.0	-0.3410396238105852	0.0	0.0	0.0	0.0	0.0	0.0	-0.043947229179344016	0.0	0.0	1.412324810802779	0.0	0.0	0.0	0.3533902450093149	0.0	0.0	-0.7325162090402177	0.0	0.0	0.6295951671633855	1.1732871199632657	0.0	0.0	0.0	-0.32019487173198075	0.0	0.0
chr16:42481475-42494346:(zgc:56020)	0.0	0.0	-0.08793318046378684	0.3142258247399025	0.0	0.0	0.0	0.3369598043430998	0.0	0.0	0.0	0.6063232984721927	0.0	0.0	0.0	0.3291100732194129	-0.0924733159799056	0.25810204445927853	0.0	-0.30331850663773813	0.0	0.0	0.22948909673484014	0.0	0.0	0.0	0.0	0.5164881572487668	-0.30429599080061154	0.0
chr16:42481475-42494346:(zgc:76968)	0.0	0.0	-0.08793318046378684	0.3142258247399025	0.0	0.0	0.0	0.3369598043430998	0.0	0.0	0.0	0.6063232984721927	0.0	0.0	0.0	0.3291100732194129	-0.0924733159799056	0.25810204445927853	0.0	-0.30331850663773813	0.0	0.0	0.22948909673484014	0.0	0.0	0.0	0.0	0.5164881572487668	-0.30429599080061154	0.0
chr16:42481475-42494346:(herpud2)	0.0	0.0	-0.08793318046378684	0.3142258247399025	0.0	0.0	0.0	0.3369598043430998	0.0	0.0	0.0	0.6063232984721927	0.0	0.0	0.0	0.3291100732194129	-0.0924733159799056	0.25810204445927853	0.0	-0.30331850663773813	0.0	0.0	0.22948909673484014	0.0	0.0	0.0	0.0	0.5164881572487668	-0.30429599080061154	0.0
chr17:33415344-33430684:(zgc:56072)	0.02247991299887775	0.5300591717309746	0.4828691171337336	0.28296813100946044	0.0	0.0	0.15573056706870728	0.0	0.0	0.5300840385483749	0.7173243825389678	0.0	0.14281186658486272	0.0	0.0	0.0	0.7213670303039091	0.0	0.0	0.0	0.09389423966759991	0.6459342720663046	0.19823140300439812	1.0271590842850276	0.0	0.0	0.0	0.0	0.0	0.0
chr17:33415344-33430684:(snap23.1)	0.02247991299887775	0.5300591717309746	0.4828691171337336	0.28296813100946044	0.0	0.0	0.15573056706870728	0.0	0.0	0.5300840385483749	0.7173243825389678	0.0	0.14281186658486272	0.0	0.0	0.0	0.7213670303039091	0.0	0.0	0.0	0.09389423966759991	0.6459342720663046	0.19823140300439812	1.0271590842850276	0.0	0.0	0.0	0.0	0.0	0.0
chr4:5156117-5161876:(c12orf5b)	-0.012282193260334306	0.0	-0.2788917170617407	0.0	0.0	0.0	-0.003970275798804654	0.0	0.0	0.0	0.0	0.0	0.0	0.0	0.0	0.0	0.1936894021418029	0.0	0.0	0.4435750500154634	0.0	0.0	0.4364705688089238	0.0	0.0	0.0	0.0	-0.13310822837483627	0.23174420053769684	0.0
chr4:5156117-5161876:(si:ch211-240j22.3)	-0.012282193260334306	0.0	-0.2788917170617407	0.0	0.0	0.0	-0.003970275798804654	0.0	0.0	0.0	0.0	0.0	0.0	0.0	0.0	0.0	0.1936894021418029	0.0	0.0	0.4435750500154634	0.0	0.0	0.4364705688089238	0.0	0.0	0.0	0.0	-0.13310822837483627	0.23174420053769684	0.0
chr4:5156117-5161876:(zgc:56074)	-0.012282193260334306	0.0	-0.2788917170617407	0.0	0.0	0.0	-0.003970275798804654	0.0	0.0	0.0	0.0	0.0	0.0	0.0	0.0	0.0	0.1936894021418029	0.0	0.0	0.4435750500154634	0.0	0.0	0.4364705688089238	0.0	0.0	0.0	0.0	-0.13310822837483627	0.23174420053769684	0.0
chr4:5156117-5161876:(tigarb)	-0.012282193260334306	0.0	-0.2788917170617407	0.0	0.0	0.0	-0.003970275798804654	0.0	0.0	0.0	0.0	0.0	0.0	0.0	0.0	0.0	0.1936894021418029	0.0	0.0	0.4435750500154634	0.0	0.0	0.4364705688089238	0.0	0.0	0.0	0.0	-0.13310822837483627	0.23174420053769684	0.0
chr3:36127318-36135254:(zgc:56081)	0.0	0.0	0.07917677957260472	0.0	0.0	0.0	0.0	0.0	0.0	0.0	0.0	0.0	0.6422095160156774	0.0	0.0	0.700340015911729	0.0	-0.14881926323204892	0.267436029316533	-0.4092098186650844	0.0	0.0	0.3965990567712316	0.0	0.4864226917529231	0.0	0.0	0.3389036205663458	0.0	0.0
chr3:36127318-36135254:(zgc:77095)	0.0	0.0	0.07917677957260472	0.0	0.0	0.0	0.0	0.0	0.0	0.0	0.0	0.0	0.6422095160156774	0.0	0.0	0.700340015911729	0.0	-0.14881926323204892	0.267436029316533	-0.4092098186650844	0.0	0.0	0.3965990567712316	0.0	0.4864226917529231	0.0	0.0	0.3389036205663458	0.0	0.0
chr3:36127318-36135254:(scpep1)	0.0	0.0	0.07917677957260472	0.0	0.0	0.0	0.0	0.0	0.0	0.0	0.0	0.0	0.6422095160156774	0.0	0.0	0.700340015911729	0.0	-0.14881926323204892	0.267436029316533	-0.4092098186650844	0.0	0.0	0.3965990567712316	0.0	0.4864226917529231	0.0	0.0	0.3389036205663458	0.0	0.0
chr21:22558187-22565175:(id:ibd2720)	-0.9397315261117225	0.0	0.0	0.0	0.0	0.0	0.0	0.0	0.0	0.0	0.0	0.7889454246868318	0.8618416648498497	0.0	0.0	-0.1872378049019669	0.3911788058987147	0.0	0.0	0.0	0.0	0.0	0.0	0.0	0.0	0.0	0.0	0.6206836761493626	-0.04249261853834774	0.0
chr21:22558187-22565175:(zgc:56093)	-0.9397315261117225	0.0	0.0	0.0	0.0	0.0	0.0	0.0	0.0	0.0	0.0	0.7889454246868318	0.8618416648498497	0.0	0.0	-0.1872378049019669	0.3911788058987147	0.0	0.0	0.0	0.0	0.0	0.0	0.0	0.0	0.0	0.0	0.6206836761493626	-0.04249261853834774	0.0
chr21:22558187-22565175:(chek1)	-0.9397315261117225	0.0	0.0	0.0	0.0	0.0	0.0	0.0	0.0	0.0	0.0	0.7889454246868318	0.8618416648498497	0.0	0.0	-0.1872378049019669	0.3911788058987147	0.0	0.0	0.0	0.0	0.0	0.0	0.0	0.0	0.0	0.0	0.6206836761493626	-0.04249261853834774	0.0
chr18:27309406-27316554:(smap)	0.22853439543200227	0.0	0.08686360823889572	0.0	0.0	0.0	0.0	0.0	0.0	-0.31501400146588193	0.0	0.0	0.0	0.0	0.0	0.0	0.0	0.0	0.0	-0.4015229899987934	0.0	0.9311700005470538	0.006345876765484926	0.0	0.0	0.0	0.0	-0.29023164835453746	0.39337954318240853	0.0
chr18:27309406-27316554:(zgc:56106)	0.22853439543200227	0.0	0.08686360823889572	0.0	0.0	0.0	0.0	0.0	0.0	-0.31501400146588193	0.0	0.0	0.0	0.0	0.0	0.0	0.0	0.0	0.0	-0.4015229899987934	0.0	0.9311700005470538	0.006345876765484926	0.0	0.0	0.0	0.0	-0.29023164835453746	0.39337954318240853	0.0
chr6:49901513-49920320:(zgc:56112)	-0.4894034479799966	0.0	-0.057042967445384285	0.0	0.0	0.0	0.0	0.0	0.0	0.0	0.0	0.0	0.0	0.4581710242114343	0.0	0.08699901417407763	0.0	0.0	0.0	-0.8464595613470546	0.0	0.0	0.6028019905754487	1.293426973689797	0.0	0.0	0.0	0.4866805299135578	-0.10707435601568438	0.0
chr6:49901513-49920320:(chmp4ba)	-0.4894034479799966	0.0	-0.057042967445384285	0.0	0.0	0.0	0.0	0.0	0.0	0.0	0.0	0.0	0.0	0.4581710242114343	0.0	0.08699901417407763	0.0	0.0	0.0	-0.8464595613470546	0.0	0.0	0.6028019905754487	1.293426973689797	0.0	0.0	0.0	0.4866805299135578	-0.10707435601568438	0.0
chr4:25251857-25271455:(zgc:56123)	0.17629477734340648	0.4843016811702995	0.0	0.0	0.0	0.0	0.0	-0.04108537561199854	0.0	-0.16888596578764392	0.0	0.0	0.2731456350798688	0.0	0.0	-0.526056361455348	0.944454852035814	0.004995601112480097	0.0	-0.25539495432055526	0.3491667447709059	0.0	-0.4495860788842394	0.0	0.0	0.0	0.0	0.07774513694005691	-0.3813111750917286	0.0
chr4:25251857-25271455:(tmem110l)	0.17629477734340648	0.4843016811702995	0.0	0.0	0.0	0.0	0.0	-0.04108537561199854	0.0	-0.16888596578764392	0.0	0.0	0.2731456350798688	0.0	0.0	-0.526056361455348	0.944454852035814	0.004995601112480097	0.0	-0.25539495432055526	0.3491667447709059	0.0	-0.4495860788842394	0.0	0.0	0.0	0.0	0.07774513694005691	-0.3813111750917286	0.0
chr20:30894224-30900947:(soul1)	0.0	0.6549979083392745	-0.5963121289138913	0.0	0.0	0.0	0.0	0.8699735410512203	0.5986751706775615	0.0	0.0	0.7000043413500506	0.0	0.0	0.0	-0.054330138622391666	0.654420240673296	0.0	0.7680383798857183	0.0	0.0	0.0	0.6753526577240605	1.1520978208933277	0.509903787602446	0.0	0.0	-0.14949864456300566	0.0	0.0
chr20:30894224-30900947:(zgc:56136)	0.0	0.6549979083392745	-0.5963121289138913	0.0	0.0	0.0	0.0	0.8699735410512203	0.5986751706775615	0.0	0.0	0.7000043413500506	0.0	0.0	0.0	-0.054330138622391666	0.654420240673296	0.0	0.7680383798857183	0.0	0.0	0.0	0.6753526577240605	1.1520978208933277	0.509903787602446	0.0	0.0	-0.14949864456300566	0.0	0.0
chr20:30894224-30900947:(hebp2)	0.0	0.6549979083392745	-0.5963121289138913	0.0	0.0	0.0	0.0	0.8699735410512203	0.5986751706775615	0.0	0.0	0.7000043413500506	0.0	0.0	0.0	-0.054330138622391666	0.654420240673296	0.0	0.7680383798857183	0.0	0.0	0.0	0.6753526577240605	1.1520978208933277	0.509903787602446	0.0	0.0	-0.14949864456300566	0.0	0.0
chr14:6228996-6245748:(smu1)	0.28729773600841413	0.0	-0.040009628146603915	0.0	0.0	0.0	0.13800180010827567	0.46406460270790745	0.0	0.0	0.0	0.2563068421173379	0.42611309528841235	0.0	0.0	0.0	0.6366914737128645	0.6350843160406859	0.6253708763169868	0.0	0.0761654727071683	0.0	0.055563899435666586	0.0	0.0	0.0	0.0	-0.4171048847400371	-0.6543124471554664	0.0
chr14:6228996-6245748:(zgc:56147)	0.28729773600841413	0.0	-0.040009628146603915	0.0	0.0	0.0	0.13800180010827567	0.46406460270790745	0.0	0.0	0.0	0.2563068421173379	0.42611309528841235	0.0	0.0	0.0	0.6366914737128645	0.6350843160406859	0.6253708763169868	0.0	0.0761654727071683	0.0	0.055563899435666586	0.0	0.0	0.0	0.0	-0.4171048847400371	-0.6543124471554664	0.0
chr14:6228996-6245748:(smu1a)	0.28729773600841413	0.0	-0.040009628146603915	0.0	0.0	0.0	0.13800180010827567	0.46406460270790745	0.0	0.0	0.0	0.2563068421173379	0.42611309528841235	0.0	0.0	0.0	0.6366914737128645	0.6350843160406859	0.6253708763169868	0.0	0.0761654727071683	0.0	0.055563899435666586	0.0	0.0	0.0	0.0	-0.4171048847400371	-0.6543124471554664	0.0
chr5:42951874-42962705:(mobkl1a)	-0.22055813568741678	0.0	-0.061198927216542076	0.0	0.0	0.0	0.0	0.0	0.0	0.0	0.0	0.030997560391475037	0.8028638048905118	0.0	0.0	0.0	0.9554502363372772	0.0	0.0	-0.2765842533904935	0.6290074413649491	0.4028962233800101	0.6084058680934474	0.0	0.0	0.0	0.0	-0.11953542118556237	-0.7546829922730294	0.0
chr5:42951874-42962705:(mobkl1aa)	-0.22055813568741678	0.0	-0.061198927216542076	0.0	0.0	0.0	0.0	0.0	0.0	0.0	0.0	0.030997560391475037	0.8028638048905118	0.0	0.0	0.0	0.9554502363372772	0.0	0.0	-0.2765842533904935	0.6290074413649491	0.4028962233800101	0.6084058680934474	0.0	0.0	0.0	0.0	-0.11953542118556237	-0.7546829922730294	0.0
chr5:42951874-42962705:(wu:fj65h03)	-0.22055813568741678	0.0	-0.061198927216542076	0.0	0.0	0.0	0.0	0.0	0.0	0.0	0.0	0.030997560391475037	0.8028638048905118	0.0	0.0	0.0	0.9554502363372772	0.0	0.0	-0.2765842533904935	0.6290074413649491	0.4028962233800101	0.6084058680934474	0.0	0.0	0.0	0.0	-0.11953542118556237	-0.7546829922730294	0.0
chr5:42951874-42962705:(zgc:56156)	-0.22055813568741678	0.0	-0.061198927216542076	0.0	0.0	0.0	0.0	0.0	0.0	0.0	0.0	0.030997560391475037	0.8028638048905118	0.0	0.0	0.0	0.9554502363372772	0.0	0.0	-0.2765842533904935	0.6290074413649491	0.4028962233800101	0.6084058680934474	0.0	0.0	0.0	0.0	-0.11953542118556237	-0.7546829922730294	0.0
chr5:42951874-42962705:(zgc:77872)	-0.22055813568741678	0.0	-0.061198927216542076	0.0	0.0	0.0	0.0	0.0	0.0	0.0	0.0	0.030997560391475037	0.8028638048905118	0.0	0.0	0.0	0.9554502363372772	0.0	0.0	-0.2765842533904935	0.6290074413649491	0.4028962233800101	0.6084058680934474	0.0	0.0	0.0	0.0	-0.11953542118556237	-0.7546829922730294	0.0
chr5:42951874-42962705:(mob1ba)	-0.22055813568741678	0.0	-0.061198927216542076	0.0	0.0	0.0	0.0	0.0	0.0	0.0	0.0	0.030997560391475037	0.8028638048905118	0.0	0.0	0.0	0.9554502363372772	0.0	0.0	-0.2765842533904935	0.6290074413649491	0.4028962233800101	0.6084058680934474	0.0	0.0	0.0	0.0	-0.11953542118556237	-0.7546829922730294	0.0
chr9:7275185-7287387:(zgc:56159)	-0.1671841532460775	0.0	-0.07477173440581597	0.0	0.0	0.0	0.0	0.0	0.0	0.0	0.0	0.0	0.36332226542895685	0.0	0.0	0.10818831324401568	0.0	0.0	0.0	0.0	0.0	0.0	0.24265054279281095	0.0	0.0	0.0	0.0	0.24710301333676976	0.3778722362159348	0.0
chr9:7275185-7287387:(mitd1)	-0.1671841532460775	0.0	-0.07477173440581597	0.0	0.0	0.0	0.0	0.0	0.0	0.0	0.0	0.0	0.36332226542895685	0.0	0.0	0.10818831324401568	0.0	0.0	0.0	0.0	0.0	0.0	0.24265054279281095	0.0	0.0	0.0	0.0	0.24710301333676976	0.3778722362159348	0.0
chr21:31232873-31241164:(zgc:56162)	0.0	0.0	0.0	0.0	0.0	0.0	0.0	0.5756978725366702	0.0	0.0	0.0	1.1808534685889562	0.0	0.0	0.0	0.7439394004686646	0.0	0.0	0.0	0.0	0.0	0.0	0.6443184239840918	0.0	0.0	0.0	0.0	-0.30547161491127434	0.0	0.0
chr21:31232873-31241164:(tpst1l)	0.0	0.0	0.0	0.0	0.0	0.0	0.0	0.5756978725366702	0.0	0.0	0.0	1.1808534685889562	0.0	0.0	0.0	0.7439394004686646	0.0	0.0	0.0	0.0	0.0	0.0	0.6443184239840918	0.0	0.0	0.0	0.0	-0.30547161491127434	0.0	0.0
chr4:966061-983242:(zgc:56178)	0.0	0.0	0.5162928726206832	0.0	0.0	0.0	0.0	0.0	0.0	0.035234016868280926	0.0	0.2563068421173379	0.0	0.0	0.0	0.0	0.0	0.0	0.0	-0.3523049673286118	0.0761654727071683	0.3271755094418918	0.5784426447160042	0.0	0.0	0.0	0.0	0.6739755846072955	0.0	0.0
chr4:966061-983242:(rpap3)	0.0	0.0	0.5162928726206832	0.0	0.0	0.0	0.0	0.0	0.0	0.035234016868280926	0.0	0.2563068421173379	0.0	0.0	0.0	0.0	0.0	0.0	0.0	-0.3523049673286118	0.0761654727071683	0.3271755094418918	0.5784426447160042	0.0	0.0	0.0	0.0	0.6739755846072955	0.0	0.0
chr5:61583655-61588999:(zgc:56182)	0.0	0.0	0.9725794991614165	0.909851706062455	0.0	0.0	0.0	0.0	0.0	0.0	0.8670867028722999	0.5998891884667827	0.0	0.0	0.0	0.0	0.0	0.0	0.0	0.0	0.0	0.0	0.5240849823934115	0.0	0.0	0.0	0.0	0.0	0.0	0.0
chr5:61583655-61588999:(pex12)	0.0	0.0	0.9725794991614165	0.909851706062455	0.0	0.0	0.0	0.0	0.0	0.0	0.8670867028722999	0.5998891884667827	0.0	0.0	0.0	0.0	0.0	0.0	0.0	0.0	0.0	0.0	0.5240849823934115	0.0	0.0	0.0	0.0	0.0	0.0	0.0
chr5:26234426-26247671:(ARTS-1)	0.009514935834509908	0.0	0.3827539642504658	0.0	0.0	0.0	0.0	0.0	0.0	0.0	0.0	0.0	0.46866544597387605	0.0	0.0	0.24349471716637816	0.5543050877900282	0.0	0.0	-0.08790386702679165	0.0	0.0	0.0	0.0	0.0	0.0	0.0	-0.15270378443821697	-0.009700105142040227	0.0
chr5:26234426-26247671:(zgc:56194)	0.009514935834509908	0.0	0.3827539642504658	0.0	0.0	0.0	0.0	0.0	0.0	0.0	0.0	0.0	0.46866544597387605	0.0	0.0	0.24349471716637816	0.5543050877900282	0.0	0.0	-0.08790386702679165	0.0	0.0	0.0	0.0	0.0	0.0	0.0	-0.15270378443821697	-0.009700105142040227	0.0
chr5:26234426-26247671:(erap1b)	0.009514935834509908	0.0	0.3827539642504658	0.0	0.0	0.0	0.0	0.0	0.0	0.0	0.0	0.0	0.46866544597387605	0.0	0.0	0.24349471716637816	0.5543050877900282	0.0	0.0	-0.08790386702679165	0.0	0.0	0.0	0.0	0.0	0.0	0.0	-0.15270378443821697	-0.009700105142040227	0.0
chr14:21923742-21932414:(zgc:56197)	0.24132315247550884	0.0	0.0	0.0	0.0	0.0	-0.051394925726942764	0.0	0.0	0.0	0.0	0.0	0.8899288832285376	0.0	0.0	0.35396832146790214	0.0	0.0	0.0	0.0	0.0	0.0	0.2921359058727293	0.0	0.0	0.0	0.0	0.421527113024988	-1.019800432046366	0.0
chr14:21923742-21932414:(zgc:85638)	0.24132315247550884	0.0	0.0	0.0	0.0	0.0	-0.051394925726942764	0.0	0.0	0.0	0.0	0.0	0.8899288832285376	0.0	0.0	0.35396832146790214	0.0	0.0	0.0	0.0	0.0	0.0	0.2921359058727293	0.0	0.0	0.0	0.0	0.421527113024988	-1.019800432046366	0.0
chr14:21923742-21932414:(rad9a)	0.24132315247550884	0.0	0.0	0.0	0.0	0.0	-0.051394925726942764	0.0	0.0	0.0	0.0	0.0	0.8899288832285376	0.0	0.0	0.35396832146790214	0.0	0.0	0.0	0.0	0.0	0.0	0.2921359058727293	0.0	0.0	0.0	0.0	0.421527113024988	-1.019800432046366	0.0
chr3:40277706-40284572:(pdap1)	0.0	0.0	0.0	0.0	0.0	0.0	0.0	0.12164192188570122	0.0	0.0	0.0	0.5670966750704753	0.0	0.0	0.0	-0.36332906395764814	0.0	0.0	0.0	0.0	0.21086404660462446	0.0	0.9684137237167664	0.0	0.0	0.0	0.0	0.7028704323367128	0.0	0.0
chr3:40277706-40284572:(sb:eu240)	0.0	0.0	0.0	0.0	0.0	0.0	0.0	0.12164192188570122	0.0	0.0	0.0	0.5670966750704753	0.0	0.0	0.0	-0.36332906395764814	0.0	0.0	0.0	0.0	0.21086404660462446	0.0	0.9684137237167664	0.0	0.0	0.0	0.0	0.7028704323367128	0.0	0.0
chr3:40277706-40284572:(zgc:56213)	0.0	0.0	0.0	0.0	0.0	0.0	0.0	0.12164192188570122	0.0	0.0	0.0	0.5670966750704753	0.0	0.0	0.0	-0.36332906395764814	0.0	0.0	0.0	0.0	0.21086404660462446	0.0	0.9684137237167664	0.0	0.0	0.0	0.0	0.7028704323367128	0.0	0.0
chr3:40277706-40284572:(pdap1b)	0.0	0.0	0.0	0.0	0.0	0.0	0.0	0.12164192188570122	0.0	0.0	0.0	0.5670966750704753	0.0	0.0	0.0	-0.36332906395764814	0.0	0.0	0.0	0.0	0.21086404660462446	0.0	0.9684137237167664	0.0	0.0	0.0	0.0	0.7028704323367128	0.0	0.0
chr21:11865957-11881908:(zgc:56228)	0.0	0.0	0.38670212309545804	0.0	0.4371986809953334	0.0	0.0	0.0	0.0	0.0	0.0	0.0	0.43785149855965644	0.0	0.0	0.0	0.1713086222644461	0.0	0.0	-0.34056656405736757	0.0	0.0	0.704124400294085	0.0	0.0	0.0	0.0	0.6615803081618202	0.0	0.0
chr21:11865957-11881908:(ubap1)	0.0	0.0	0.38670212309545804	0.0	0.4371986809953334	0.0	0.0	0.0	0.0	0.0	0.0	0.0	0.43785149855965644	0.0	0.0	0.0	0.1713086222644461	0.0	0.0	-0.34056656405736757	0.0	0.0	0.704124400294085	0.0	0.0	0.0	0.0	0.6615803081618202	0.0	0.0
chr16:40043445-40074145:(zgc:56233)	0.4690351760529363	0.0	-0.3996343390764326	0.0	0.0	0.0	0.00022583879480353453	0.0	0.0	0.7627594816573524	0.0	0.0	0.0	0.3374284021967425	0.0	-0.9368335948325577	-0.1031444789285701	0.0	0.0	0.0	0.0	0.0	0.13963668773855076	0.0	0.0	0.0	0.0	0.047179145274453216	-0.4910584128049573	0.0
chr16:40043445-40074145:(trmt11)	0.4690351760529363	0.0	-0.3996343390764326	0.0	0.0	0.0	0.00022583879480353453	0.0	0.0	0.7627594816573524	0.0	0.0	0.0	0.3374284021967425	0.0	-0.9368335948325577	-0.1031444789285701	0.0	0.0	0.0	0.0	0.0	0.13963668773855076	0.0	0.0	0.0	0.0	0.047179145274453216	-0.4910584128049573	0.0
chr10:3299829-3322338:(zgc:56235)	0.0	0.0	0.0	0.0	0.0	0.0	0.0	0.40462741485603976	0.0	0.5400682594549757	0.0	0.0	0.8785592684154189	0.0	0.0	-0.3813735666512908	0.10013303114133432	0.0	0.0	0.0	0.3177582805192818	0.0	0.8992166985757424	0.0	0.0	0.0	0.6595522713275724	0.38875935351063884	0.0	0.0
chr13:36680597-36691709:(atp5s)	-0.22055813568741678	0.0	0.0	0.0	0.0	0.0	0.0	0.8755774185692189	0.0	0.0	0.0	0.0	0.0	0.0	0.0	0.0	-0.3667690583966421	0.2848362977065232	0.0	0.0	0.0	0.0	0.6955560438123474	0.608029776543052	0.0	0.0	1.2718314278372207	0.5617058161900247	0.0	0.0
chr13:36680597-36691709:(zgc:56257)	-0.22055813568741678	0.0	0.0	0.0	0.0	0.0	0.0	0.8755774185692189	0.0	0.0	0.0	0.0	0.0	0.0	0.0	0.0	-0.3667690583966421	0.2848362977065232	0.0	0.0	0.0	0.0	0.6955560438123474	0.608029776543052	0.0	0.0	1.2718314278372207	0.5617058161900247	0.0	0.0
chr13:36680597-36691709:(dmac2l)	-0.22055813568741678	0.0	0.0	0.0	0.0	0.0	0.0	0.8755774185692189	0.0	0.0	0.0	0.0	0.0	0.0	0.0	0.0	-0.3667690583966421	0.2848362977065232	0.0	0.0	0.0	0.0	0.6955560438123474	0.608029776543052	0.0	0.0	1.2718314278372207	0.5617058161900247	0.0	0.0
chr10:11319971-11323134:(SOSS-C)	0.23333327831377093	0.0	0.0	0.0	0.0	0.0	0.0	0.0	0.0	0.0	0.0	0.0	0.0	0.0	0.0	-0.30420761183899153	0.4503002580173713	0.0	0.0	0.0	0.0	0.0	0.5504139211157606	0.0	0.0	0.0	0.0	0.41353723886325	0.016628833580308866	0.0
chr10:11319971-11323134:(ssbip1)	0.23333327831377093	0.0	0.0	0.0	0.0	0.0	0.0	0.0	0.0	0.0	0.0	0.0	0.0	0.0	0.0	-0.30420761183899153	0.4503002580173713	0.0	0.0	0.0	0.0	0.0	0.5504139211157606	0.0	0.0	0.0	0.0	0.41353723886325	0.016628833580308866	0.0
chr10:11319971-11323134:(zgc:56259)	0.23333327831377093	0.0	0.0	0.0	0.0	0.0	0.0	0.0	0.0	0.0	0.0	0.0	0.0	0.0	0.0	-0.30420761183899153	0.4503002580173713	0.0	0.0	0.0	0.0	0.0	0.5504139211157606	0.0	0.0	0.0	0.0	0.41353723886325	0.016628833580308866	0.0
chr10:11319971-11323134:(zgc:86662)	0.23333327831377093	0.0	0.0	0.0	0.0	0.0	0.0	0.0	0.0	0.0	0.0	0.0	0.0	0.0	0.0	-0.30420761183899153	0.4503002580173713	0.0	0.0	0.0	0.0	0.0	0.5504139211157606	0.0	0.0	0.0	0.0	0.41353723886325	0.016628833580308866	0.0
chr10:11319971-11323134:(inip)	0.23333327831377093	0.0	0.0	0.0	0.0	0.0	0.0	0.0	0.0	0.0	0.0	0.0	0.0	0.0	0.0	-0.30420761183899153	0.4503002580173713	0.0	0.0	0.0	0.0	0.0	0.5504139211157606	0.0	0.0	0.0	0.0	0.41353723886325	0.016628833580308866	0.0
chr8:40177731-40183177:(zgc:56280)	-0.4382509255326154	0.0	-0.5799217127257219	0.0	0.0	0.0	0.4731509789208578	0.0	0.0	1.0595933627277256	0.0	0.0	0.0	0.0	0.0	-0.6399997137621848	0.3186281387501029	0.0	0.0	0.0	0.0	0.0	0.0	0.0	0.0	0.0	0.8780473789363409	-0.03619821536677981	0.10680546392939694	0.0
chr8:40177731-40183177:(gpx8)	-0.4382509255326154	0.0	-0.5799217127257219	0.0	0.0	0.0	0.4731509789208578	0.0	0.0	1.0595933627277256	0.0	0.0	0.0	0.0	0.0	-0.6399997137621848	0.3186281387501029	0.0	0.0	0.0	0.0	0.0	0.0	0.0	0.0	0.0	0.8780473789363409	-0.03619821536677981	0.10680546392939694	0.0
chr25:30442382-30454772:(zgc:56288)	-0.541791517439685	0.0	0.16163573538146536	0.01972669623487903	0.0	0.0	0.0	-0.2585693198259048	0.0	0.0	0.0	0.3118241699671693	0.0	0.0	0.0	-0.442510310005273	-0.38697244448492907	0.088541652562555	0.0	0.26748379095978203	0.0	0.0	0.6339599725658355	0.0	0.0	0.0	0.0	0.5230190244077246	-0.5987951193056351	0.0
chr25:30442382-30454772:(pdcd2l)	-0.541791517439685	0.0	0.16163573538146536	0.01972669623487903	0.0	0.0	0.0	-0.2585693198259048	0.0	0.0	0.0	0.3118241699671693	0.0	0.0	0.0	-0.442510310005273	-0.38697244448492907	0.088541652562555	0.0	0.26748379095978203	0.0	0.0	0.6339599725658355	0.0	0.0	0.0	0.0	0.5230190244077246	-0.5987951193056351	0.0
chr19:33836439-33850198:(zgc:56305)	0.1079101083235039	0.0	0.0	0.0	0.0	0.0	-0.1268160229012608	0.19924677969837096	0.0	0.0	0.0	0.0	0.0	0.0	0.0	0.015305789519002855	0.0	0.0	0.0	0.3207293029130073	0.0	0.0	0.3136248217064677	0.0	0.0	0.0	0.0	0.522197274906351	-0.6181002745010218	0.0
chr19:33836439-33850198:(otud6b)	0.1079101083235039	0.0	0.0	0.0	0.0	0.0	-0.1268160229012608	0.19924677969837096	0.0	0.0	0.0	0.0	0.0	0.0	0.0	0.015305789519002855	0.0	0.0	0.0	0.3207293029130073	0.0	0.0	0.3136248217064677	0.0	0.0	0.0	0.0	0.522197274906351	-0.6181002745010218	0.0
chr1:51712872-51720627:(zgc:56307)	0.0	0.0	0.0	0.0	0.0	0.0	0.0	0.0	0.0	0.0	0.0	0.852614504556209	0.0	0.0	0.0	0.3201287742001231	0.0	0.0	0.0	0.0	0.0	0.0	0.3965990567712316	1.5545854573160858	0.0	0.0	0.0	0.5259902639234904	0.0	0.0
chr1:51712872-51720627:(rnaseh2a)	0.0	0.0	0.0	0.0	0.0	0.0	0.0	0.0	0.0	0.0	0.0	0.852614504556209	0.0	0.0	0.0	0.3201287742001231	0.0	0.0	0.0	0.0	0.0	0.0	0.3965990567712316	1.5545854573160858	0.0	0.0	0.0	0.5259902639234904	0.0	0.0
chr19:25465063-25467089:(im:6908405)	-0.8525813503928223	0.7341791543868994	0.3279671571479904	0.0	0.0	0.0	0.0	0.0	0.0	0.0	0.0	0.0	0.0	0.0	0.0	-0.10008762918306674	0.8933023295884327	0.0	0.0	0.0	0.0	0.0	0.7545339037716854	0.0	0.0	0.0	0.0	0.36901529531488164	0.0	0.0
chr19:25465063-25467089:(zgc:56310)	-0.8525813503928223	0.7341791543868994	0.3279671571479904	0.0	0.0	0.0	0.0	0.0	0.0	0.0	0.0	0.0	0.0	0.0	0.0	-0.10008762918306674	0.8933023295884327	0.0	0.0	0.0	0.0	0.0	0.7545339037716854	0.0	0.0	0.0	0.0	0.36901529531488164	0.0	0.0
chr19:25465063-25467089:(zgc:86697)	-0.8525813503928223	0.7341791543868994	0.3279671571479904	0.0	0.0	0.0	0.0	0.0	0.0	0.0	0.0	0.0	0.0	0.0	0.0	-0.10008762918306674	0.8933023295884327	0.0	0.0	0.0	0.0	0.0	0.7545339037716854	0.0	0.0	0.0	0.0	0.36901529531488164	0.0	0.0
chr19:25465063-25467089:(rpa3)	-0.8525813503928223	0.7341791543868994	0.3279671571479904	0.0	0.0	0.0	0.0	0.0	0.0	0.0	0.0	0.0	0.0	0.0	0.0	-0.10008762918306674	0.8933023295884327	0.0	0.0	0.0	0.0	0.0	0.7545339037716854	0.0	0.0	0.0	0.0	0.36901529531488164	0.0	0.0
chr20:37760493-37769303:(zgc:56313)	-0.6691908525956416	0.0	0.06419962360295195	0.0	0.0	0.0	0.0	0.0	0.0	-0.03664799043784456	0.0	0.0	0.7733603957242626	0.0	0.0	0.20824160522241375	0.8658394620707203	0.0	0.0	-0.7252169702987183	0.18037472445672414	0.43138476119144764	-0.016318107870458842	0.0	0.0	0.0	0.0	0.3561111479680943	0.0	0.0
chr20:37760493-37769303:(pex3)	-0.6691908525956416	0.0	0.06419962360295195	0.0	0.0	0.0	0.0	0.0	0.0	-0.03664799043784456	0.0	0.0	0.7733603957242626	0.0	0.0	0.20824160522241375	0.8658394620707203	0.0	0.0	-0.7252169702987183	0.18037472445672414	0.43138476119144764	-0.016318107870458842	0.0	0.0	0.0	0.0	0.3561111479680943	0.0	0.0
chr10:42762331-42776007:(zgc:56345)	0.0	0.0	0.0	0.0	0.0	0.0	0.0	0.0	0.0	0.0	0.0	0.46861027382746384	0.0	0.0	0.0	0.0	0.0	0.0	0.0	0.0	0.0	0.0	1.0125948260424866	0.0	0.0	0.0	0.0	0.7547698899144806	0.0	0.0
chr10:42762331-42776007:(zgc:77017)	0.0	0.0	0.0	0.0	0.0	0.0	0.0	0.0	0.0	0.0	0.0	0.46861027382746384	0.0	0.0	0.0	0.0	0.0	0.0	0.0	0.0	0.0	0.0	1.0125948260424866	0.0	0.0	0.0	0.0	0.7547698899144806	0.0	0.0
chr10:42762331-42776007:(wdr45)	0.0	0.0	0.0	0.0	0.0	0.0	0.0	0.0	0.0	0.0	0.0	0.46861027382746384	0.0	0.0	0.0	0.0	0.0	0.0	0.0	0.0	0.0	0.0	1.0125948260424866	0.0	0.0	0.0	0.0	0.7547698899144806	0.0	0.0
chr16:14249546-14280598:(zgc:56348)	0.3318619830276248	0.0	0.0	0.0	0.0	0.0	0.0	0.0	0.0	0.022396792163108636	0.0	0.0	0.0	0.0	0.0	0.0	-0.5802657336482325	0.0	0.0	0.07419050179647857	0.0	0.0	0.13963668773855076	0.0	0.0	0.0	0.0	0.14408915828250968	0.2359403151313051	0.0
chr16:14249546-14280598:(polr3c)	0.3318619830276248	0.0	0.0	0.0	0.0	0.0	0.0	0.0	0.0	0.022396792163108636	0.0	0.0	0.0	0.0	0.0	0.0	-0.5802657336482325	0.0	0.0	0.07419050179647857	0.0	0.0	0.13963668773855076	0.0	0.0	0.0	0.0	0.14408915828250968	0.2359403151313051	0.0
chr20:20326611-20355577:(hif1a)	0.0	0.0	-0.014455523674215875	0.14466543284317898	0.3048863465182394	0.0	0.0	0.6792827734252507	0.0	0.5836668666210065	0.0	0.0	0.30553916408256243	0.0	0.9403501367069642	-0.6186015690609543	0.7986641324769825	0.0	0.0	0.0	0.733742791884962	0.0	0.661988696166079	0.4117351313990838	0.0	0.0	0.0	-0.16970203065129252	0.0	0.0
chr20:20326611-20355577:(wu:fb63a10)	0.0	0.0	-0.014455523674215875	0.14466543284317898	0.3048863465182394	0.0	0.0	0.6792827734252507	0.0	0.5836668666210065	0.0	0.0	0.30553916408256243	0.0	0.9403501367069642	-0.6186015690609543	0.7986641324769825	0.0	0.0	0.0	0.733742791884962	0.0	0.661988696166079	0.4117351313990838	0.0	0.0	0.0	-0.16970203065129252	0.0	0.0
chr20:20326611-20355577:(zgc:55405)	0.0	0.0	-0.014455523674215875	0.14466543284317898	0.3048863465182394	0.0	0.0	0.6792827734252507	0.0	0.5836668666210065	0.0	0.0	0.30553916408256243	0.0	0.9403501367069642	-0.6186015690609543	0.7986641324769825	0.0	0.0	0.0	0.733742791884962	0.0	0.661988696166079	0.4117351313990838	0.0	0.0	0.0	-0.16970203065129252	0.0	0.0
chr20:20326611-20355577:(hif1ab)	0.0	0.0	-0.014455523674215875	0.14466543284317898	0.3048863465182394	0.0	0.0	0.6792827734252507	0.0	0.5836668666210065	0.0	0.0	0.30553916408256243	0.0	0.9403501367069642	-0.6186015690609543	0.7986641324769825	0.0	0.0	0.0	0.733742791884962	0.0	0.661988696166079	0.4117351313990838	0.0	0.0	0.0	-0.16970203065129252	0.0	0.0
chr7:50353301-50367632:(zgc:55664)	-0.5673456219120732	0.0	0.6527114269124132	-0.005827408237509089	0.0	0.0	0.0	0.0	0.0	0.0	0.0	0.0	0.6991143673521499	0.0	0.0	0.0	0.0	0.0	0.0	0.0	0.0	0.357138732819335	0.21046585942140972	0.7383635450380581	0.0	0.0	0.0	0.4367670795817249	-0.1983804915057421	0.0
chr7:50353301-50367632:(prc1b)	-0.5673456219120732	0.0	0.6527114269124132	-0.005827408237509089	0.0	0.0	0.0	0.0	0.0	0.0	0.0	0.0	0.6991143673521499	0.0	0.0	0.0	0.0	0.0	0.0	0.0	0.0	0.357138732819335	0.21046585942140972	0.7383635450380581	0.0	0.0	0.0	0.4367670795817249	-0.1983804915057421	0.0
chr3:8229473-8246315:(zgc:55856)	-0.7734001043451975	0.0	0.0	0.0	0.0	0.0	0.0	0.0	0.0	0.0	0.0	0.0	0.0	0.0	0.0	0.0	0.0	0.0	0.0	-0.8294262220482742	0.0	0.0	0.0	0.0	0.0	0.0	0.0	0.0	0.7258987945561397	0.0
chr3:8229473-8246315:(zgc:77813)	-0.7734001043451975	0.0	0.0	0.0	0.0	0.0	0.0	0.0	0.0	0.0	0.0	0.0	0.0	0.0	0.0	0.0	0.0	0.0	0.0	-0.8294262220482742	0.0	0.0	0.0	0.0	0.0	0.0	0.0	0.0	0.7258987945561397	0.0
chr3:8229473-8246315:(cyp2k22)	-0.7734001043451975	0.0	0.0	0.0	0.0	0.0	0.0	0.0	0.0	0.0	0.0	0.0	0.0	0.0	0.0	0.0	0.0	0.0	0.0	-0.8294262220482742	0.0	0.0	0.0	0.0	0.0	0.0	0.0	0.0	0.7258987945561397	0.0
chr12:36428052-36471946:(zc3h5)	0.28448580076115215	0.0	0.0	0.0	0.0	0.0	0.0	-0.5462353539319045	0.0	0.10411530627609378	0.0	0.0	-0.4080956022957184	0.0	0.0	0.0	-0.37360848292694754	0.0	0.0	-0.7605449326404612	-0.155983233549	0.0	0.24938392545177934	0.0	0.0	0.0	0.0	0.2885985022549502	0.2596668822666033	0.0
chr12:36428052-36471946:(zc3hdc5)	0.28448580076115215	0.0	0.0	0.0	0.0	0.0	0.0	-0.5462353539319045	0.0	0.10411530627609378	0.0	0.0	-0.4080956022957184	0.0	0.0	0.0	-0.37360848292694754	0.0	0.0	-0.7605449326404612	-0.155983233549	0.0	0.24938392545177934	0.0	0.0	0.0	0.0	0.2885985022549502	0.2596668822666033	0.0
chr12:36428052-36471946:(zgc:55407)	0.28448580076115215	0.0	0.0	0.0	0.0	0.0	0.0	-0.5462353539319045	0.0	0.10411530627609378	0.0	0.0	-0.4080956022957184	0.0	0.0	0.0	-0.37360848292694754	0.0	0.0	-0.7605449326404612	-0.155983233549	0.0	0.24938392545177934	0.0	0.0	0.0	0.0	0.2885985022549502	0.2596668822666033	0.0
chr12:36428052-36471946:(unk)	0.28448580076115215	0.0	0.0	0.0	0.0	0.0	0.0	-0.5462353539319045	0.0	0.10411530627609378	0.0	0.0	-0.4080956022957184	0.0	0.0	0.0	-0.37360848292694754	0.0	0.0	-0.7605449326404612	-0.155983233549	0.0	0.24938392545177934	0.0	0.0	0.0	0.0	0.2885985022549502	0.2596668822666033	0.0
chr17:51682429-51720803:(fa05d07)	-0.5722808395875852	0.6165396565200989	0.595678540645207	0.6124866644848791	0.0	0.0	0.0	0.0	0.0	0.0	0.8038048673280922	0.0	0.0	0.0	0.0	0.0	0.7756628317216322	0.0	0.0	-1.0262469659626996	0.18037472445672414	0.43138476119144764	0.0	0.9887008324658519	0.0	0.0	0.0	0.2706809526434679	-0.6292844414535353	0.0
chr17:51682429-51720803:(flj14075)	-0.5722808395875852	0.6165396565200989	0.595678540645207	0.6124866644848791	0.0	0.0	0.0	0.0	0.0	0.0	0.8038048673280922	0.0	0.0	0.0	0.0	0.0	0.7756628317216322	0.0	0.0	-1.0262469659626996	0.18037472445672414	0.43138476119144764	0.0	0.9887008324658519	0.0	0.0	0.0	0.2706809526434679	-0.6292844414535353	0.0
chr17:51682429-51720803:(wu:fa05d07)	-0.5722808395875852	0.6165396565200989	0.595678540645207	0.6124866644848791	0.0	0.0	0.0	0.0	0.0	0.0	0.8038048673280922	0.0	0.0	0.0	0.0	0.0	0.7756628317216322	0.0	0.0	-1.0262469659626996	0.18037472445672414	0.43138476119144764	0.0	0.9887008324658519	0.0	0.0	0.0	0.2706809526434679	-0.6292844414535353	0.0
chr17:51682429-51720803:(zgc:55626)	-0.5722808395875852	0.6165396565200989	0.595678540645207	0.6124866644848791	0.0	0.0	0.0	0.0	0.0	0.0	0.8038048673280922	0.0	0.0	0.0	0.0	0.0	0.7756628317216322	0.0	0.0	-1.0262469659626996	0.18037472445672414	0.43138476119144764	0.0	0.9887008324658519	0.0	0.0	0.0	0.2706809526434679	-0.6292844414535353	0.0
chr17:51682429-51720803:(nol10)	-0.5722808395875852	0.6165396565200989	0.595678540645207	0.6124866644848791	0.0	0.0	0.0	0.0	0.0	0.0	0.8038048673280922	0.0	0.0	0.0	0.0	0.0	0.7756628317216322	0.0	0.0	-1.0262469659626996	0.18037472445672414	0.43138476119144764	0.0	0.9887008324658519	0.0	0.0	0.0	0.2706809526434679	-0.6292844414535353	0.0
chr9:44910770-44948469:(vil1l)	0.4082710320913203	0.0	0.0	0.0	0.0	0.0	0.0	-0.20245337784697343	0.0	0.0	0.0	0.0	0.0	0.0	0.0	0.0	-0.3308565025059976	0.0	0.0	-0.7177929522195114	-0.11323125312805013	0.0	0.34328842832011053	0.0	0.0	0.0	0.0	0.171649639808388	0.22323761663992836	0.0
chr9:44910770-44948469:(zgc:55779)	0.4082710320913203	0.0	0.0	0.0	0.0	0.0	0.0	-0.20245337784697343	0.0	0.0	0.0	0.0	0.0	0.0	0.0	0.0	-0.3308565025059976	0.0	0.0	-0.7177929522195114	-0.11323125312805013	0.0	0.34328842832011053	0.0	0.0	0.0	0.0	0.171649639808388	0.22323761663992836	0.0
chr9:44910770-44948469:(vil1)	0.4082710320913203	0.0	0.0	0.0	0.0	0.0	0.0	-0.20245337784697343	0.0	0.0	0.0	0.0	0.0	0.0	0.0	0.0	-0.3308565025059976	0.0	0.0	-0.7177929522195114	-0.11323125312805013	0.0	0.34328842832011053	0.0	0.0	0.0	0.0	0.171649639808388	0.22323761663992836	0.0
chr16:47272823-47301376:(zgc:55958)	0.2865263424096889	0.0	0.0	0.0	0.0	0.0	0.0	0.0	0.0	-0.2570220544881952	0.0	0.31623328887222435	0.008918287323636254	0.0	0.0	0.3400500592834256	0.04340540669240722	0.0	0.0	-0.945591034349069	0.0	0.0	0.6383690914708906	0.0	0.0	0.0	0.0	-0.056148442321169445	-0.10147047849768565	0.0
chr16:47272823-47301376:(mios)	0.2865263424096889	0.0	0.0	0.0	0.0	0.0	0.0	0.0	0.0	-0.2570220544881952	0.0	0.31623328887222435	0.008918287323636254	0.0	0.0	0.3400500592834256	0.04340540669240722	0.0	0.0	-0.945591034349069	0.0	0.0	0.6383690914708906	0.0	0.0	0.0	0.0	-0.056148442321169445	-0.10147047849768565	0.0
chr7:31976764-32020790:(CH211-12J24.1)	-0.23077730086910275	0.0	0.06688460576805322	0.0	0.0	0.8851214427829761	0.3795946079203891	0.0	0.0	0.0	0.0	0.020778395209789025	0.0	0.0	0.0	0.778327276216221	0.0	0.45070839158051845	-0.08727882531022449	-0.11071215951649827	0.1416670214636006	0.0	-0.3560558065275636	0.0	0.0	0.0	0.0	-0.22666459937530492	0.0	0.0
chr7:31976764-32020790:(zgc:55995)	-0.23077730086910275	0.0	0.06688460576805322	0.0	0.0	0.8851214427829761	0.3795946079203891	0.0	0.0	0.0	0.0	0.020778395209789025	0.0	0.0	0.0	0.778327276216221	0.0	0.45070839158051845	-0.08727882531022449	-0.11071215951649827	0.1416670214636006	0.0	-0.3560558065275636	0.0	0.0	0.0	0.0	-0.22666459937530492	0.0	0.0
chr7:31976764-32020790:(kif18a)	-0.23077730086910275	0.0	0.06688460576805322	0.0	0.0	0.8851214427829761	0.3795946079203891	0.0	0.0	0.0	0.0	0.020778395209789025	0.0	0.0	0.0	0.778327276216221	0.0	0.45070839158051845	-0.08727882531022449	-0.11071215951649827	0.1416670214636006	0.0	-0.3560558065275636	0.0	0.0	0.0	0.0	-0.22666459937530492	0.0	0.0
chr12:42592-46985:(WIPI-3)	0.0	0.0	-0.5541144491194364	0.14907455174823409	0.0	0.0	0.0	0.7158765757017069	0.0	0.0	0.0	0.0	0.0	0.0	0.0	0.0	0.0	0.0	0.0	-0.1674397839654253	0.0	0.0	1.281821767957078	0.0	0.0	0.0	0.0	-0.23223970137685074	0.0	0.40572619790308717
chr12:42592-46985:(wdr45l)	0.0	0.0	-0.5541144491194364	0.14907455174823409	0.0	0.0	0.0	0.7158765757017069	0.0	0.0	0.0	0.0	0.0	0.0	0.0	0.0	0.0	0.0	0.0	-0.1674397839654253	0.0	0.0	1.281821767957078	0.0	0.0	0.0	0.0	-0.23223970137685074	0.0	0.40572619790308717
chr12:42592-46985:(zgc:56002)	0.0	0.0	-0.5541144491194364	0.14907455174823409	0.0	0.0	0.0	0.7158765757017069	0.0	0.0	0.0	0.0	0.0	0.0	0.0	0.0	0.0	0.0	0.0	-0.1674397839654253	0.0	0.0	1.281821767957078	0.0	0.0	0.0	0.0	-0.23223970137685074	0.0	0.40572619790308717
chr12:42592-46985:(wdr45b)	0.0	0.0	-0.5541144491194364	0.14907455174823409	0.0	0.0	0.0	0.7158765757017069	0.0	0.0	0.0	0.0	0.0	0.0	0.0	0.0	0.0	0.0	0.0	-0.1674397839654253	0.0	0.0	1.281821767957078	0.0	0.0	0.0	0.0	-0.23223970137685074	0.0	0.40572619790308717
chr12:7609928-7639120:(ccdc6l)	0.12285045811644069	0.0	0.03917161790102086	0.0	0.0	0.0	0.0	0.4640646027079074	0.0	0.0	0.0	0.0	0.00014436301613113267	0.0	0.0	-0.07889833011312875	0.0	0.30602559677646135	0.0	-0.6533349629925929	0.0	0.0	0.29860194812196095	0.7084003216606148	0.0	0.0	0.0	0.2595887248848294	-0.025923517105154836	0.0
chr12:7609928-7639120:(wu:fd21g03)	0.12285045811644069	0.0	0.03917161790102086	0.0	0.0	0.0	0.0	0.4640646027079074	0.0	0.0	0.0	0.0	0.00014436301613113267	0.0	0.0	-0.07889833011312875	0.0	0.30602559677646135	0.0	-0.6533349629925929	0.0	0.0	0.29860194812196095	0.7084003216606148	0.0	0.0	0.0	0.2595887248848294	-0.025923517105154836	0.0
chr12:7609928-7639120:(zgc:56030)	0.12285045811644069	0.0	0.03917161790102086	0.0	0.0	0.0	0.0	0.4640646027079074	0.0	0.0	0.0	0.0	0.00014436301613113267	0.0	0.0	-0.07889833011312875	0.0	0.30602559677646135	0.0	-0.6533349629925929	0.0	0.0	0.29860194812196095	0.7084003216606148	0.0	0.0	0.0	0.2595887248848294	-0.025923517105154836	0.0
chr12:7609928-7639120:(ccdc6b)	0.12285045811644069	0.0	0.03917161790102086	0.0	0.0	0.0	0.0	0.4640646027079074	0.0	0.0	0.0	0.0	0.00014436301613113267	0.0	0.0	-0.07889833011312875	0.0	0.30602559677646135	0.0	-0.6533349629925929	0.0	0.0	0.29860194812196095	0.7084003216606148	0.0	0.0	0.0	0.2595887248848294	-0.025923517105154836	0.0
chr4:151505-178510:(eps8)	0.0	0.0	0.0	0.0	0.0	0.0	0.035339458211127994	0.6246436955853409	0.0	-0.06742832502886692	0.0	0.15364450022019022	0.7213907620633022	0.0	0.0	-0.42459872069657084	0.0	0.0	0.0	-0.4549673092257594	-0.026496869189979465	0.0	0.9671419966531289	0.1286167250438047	0.0	0.0	0.0	0.4180848666139707	0.0	0.4192286683067343
chr4:151505-178510:(zgc:56041)	0.0	0.0	0.0	0.0	0.0	0.0	0.035339458211127994	0.6246436955853409	0.0	-0.06742832502886692	0.0	0.15364450022019022	0.7213907620633022	0.0	0.0	-0.42459872069657084	0.0	0.0	0.0	-0.4549673092257594	-0.026496869189979465	0.0	0.9671419966531289	0.1286167250438047	0.0	0.0	0.0	0.4180848666139707	0.0	0.4192286683067343
chr4:151505-178510:(eps8a)	0.0	0.0	0.0	0.0	0.0	0.0	0.035339458211127994	0.6246436955853409	0.0	-0.06742832502886692	0.0	0.15364450022019022	0.7213907620633022	0.0	0.0	-0.42459872069657084	0.0	0.0	0.0	-0.4549673092257594	-0.026496869189979465	0.0	0.9671419966531289	0.1286167250438047	0.0	0.0	0.0	0.4180848666139707	0.0	0.4192286683067343
chr22:26839246-26852305:(zgc:56068)	0.0	0.0	0.7724048261072068	0.013195829075921293	0.0	0.0	0.0	0.43386981735115626	0.0	0.0	0.0	0.0	0.0	1.0013120789207506	0.0	0.4540488098277128	0.0	0.0	0.0	0.0	0.0	0.0	0.5816716148462027	0.0	0.0	0.0	0.7679759198703137	-0.36811842404916356	0.0	0.0
chr22:26839246-26852305:(zgc:77135)	0.0	0.0	0.7724048261072068	0.013195829075921293	0.0	0.0	0.0	0.43386981735115626	0.0	0.0	0.0	0.0	0.0	1.0013120789207506	0.0	0.4540488098277128	0.0	0.0	0.0	0.0	0.0	0.0	0.5816716148462027	0.0	0.0	0.0	0.7679759198703137	-0.36811842404916356	0.0	0.0
chr22:26839246-26852305:(gde1)	0.0	0.0	0.7724048261072068	0.013195829075921293	0.0	0.0	0.0	0.43386981735115626	0.0	0.0	0.0	0.0	0.0	1.0013120789207506	0.0	0.4540488098277128	0.0	0.0	0.0	0.0	0.0	0.0	0.5816716148462027	0.0	0.0	0.0	0.7679759198703137	-0.36811842404916356	0.0	0.0
chr16:40425873-40459104:(zgc:56073)	0.0	0.0	0.6078078537420336	0.805846876289798	0.0	0.0	0.0	0.0	0.0	-0.29921973428265	0.8422631191472678	0.0	0.0	0.0	0.0	-0.6563901299503541	0.0	0.0	0.0	0.0	0.5198629719398811	0.16881301734664209	0.9114418464550271	0.0	0.0	0.0	0.0	0.3276226101566566	0.0	0.0
chr16:40425873-40459104:(plekhf2)	0.0	0.0	0.6078078537420336	0.805846876289798	0.0	0.0	0.0	0.0	0.0	-0.29921973428265	0.8422631191472678	0.0	0.0	0.0	0.0	-0.6563901299503541	0.0	0.0	0.0	0.0	0.5198629719398811	0.16881301734664209	0.9114418464550271	0.0	0.0	0.0	0.0	0.3276226101566566	0.0	0.0
chr22:769999-784034:(zgc:56078)	0.0	0.0	0.0	0.0	0.0	0.0	0.0	0.4940278260853506	0.4859708904862732	0.0	0.0	1.0266327549890248	0.0	0.0	0.0	0.3100868359059825	0.0	0.06298754809016682	0.0	0.0	0.0	0.6581687284833162	0.8871594690462762	0.863302281646358	0.0	0.0	0.0	0.24968043622458036	0.0	0.0
chr22:769999-784034:(zgc:85864)	0.0	0.0	0.0	0.0	0.0	0.0	0.0	0.4940278260853506	0.4859708904862732	0.0	0.0	1.0266327549890248	0.0	0.0	0.0	0.3100868359059825	0.0	0.06298754809016682	0.0	0.0	0.0	0.6581687284833162	0.8871594690462762	0.863302281646358	0.0	0.0	0.0	0.24968043622458036	0.0	0.0
chr22:769999-784034:(rbbp5)	0.0	0.0	0.0	0.0	0.0	0.0	0.0	0.4940278260853506	0.4859708904862732	0.0	0.0	1.0266327549890248	0.0	0.0	0.0	0.3100868359059825	0.0	0.06298754809016682	0.0	0.0	0.0	0.6581687284833162	0.8871594690462762	0.863302281646358	0.0	0.0	0.0	0.24968043622458036	0.0	0.0
chr17:1074540-1175056:(zgc:56091)	0.11578580173810882	0.0	-0.4026356950570972	0.0	0.0	0.0	0.2824602112948882	0.0	0.0	0.16330201186672388	0.0	0.0	-0.38367100296430007	-0.033549739078516536	0.0	-0.46271369609355995	-0.3491838835955293	0.0	0.0	-0.4930822846227486	0.0	-0.1815785931468395	-0.2313414535367082	0.023554960016202386	0.0	0.3681708546777859	0.0	0.07414101267123163	0.3684123672980575	0.0
chr17:1074540-1175056:(dnajc17)	0.11578580173810882	0.0	-0.4026356950570972	0.0	0.0	0.0	0.2824602112948882	0.0	0.0	0.16330201186672388	0.0	0.0	-0.38367100296430007	-0.033549739078516536	0.0	-0.46271369609355995	-0.3491838835955293	0.0	0.0	-0.4930822846227486	0.0	-0.1815785931468395	-0.2313414535367082	0.023554960016202386	0.0	0.3681708546777859	0.0	0.07414101267123163	0.3684123672980575	0.0
chr6:3984842-3998199:(zgc:56114)	-0.1867797093094582	0.5548827554560067	-0.39539728613317787	0.30779171473449257	0.0	0.0	-0.1204758448702418	0.0	0.0	0.0	0.7421479662639999	0.5998891884667829	0.0	0.0	0.0	0.2848874023246031	0.5031525653426469	0.3766066710621685	0.0	0.0	0.0	0.0	0.6623876805596927	0.0	0.0	0.0	0.0	0.35244619388168896	0.0	0.0
chr6:3984842-3998199:(unc50)	-0.1867797093094582	0.5548827554560067	-0.39539728613317787	0.30779171473449257	0.0	0.0	-0.1204758448702418	0.0	0.0	0.0	0.7421479662639999	0.5998891884667829	0.0	0.0	0.0	0.2848874023246031	0.5031525653426469	0.3766066710621685	0.0	0.0	0.0	0.0	0.6623876805596927	0.0	0.0	0.0	0.0	0.35244619388168896	0.0	0.0
chr10:45015225-45029016:(polmu)	-0.3392479230187152	0.0	0.5982625358358031	0.3014515367034736	0.0	0.0	0.0	0.0	0.0	0.8495974399063692	0.735807788232981	0.0	-0.1397347233851054	0.0	0.0	0.0	0.0	0.0	0.0	-0.316092794674167	0.0	0.0	0.6560475025286738	0.0	0.0	0.0	0.0	0.04507602018668866	0.0	0.0
chr10:45015225-45029016:(zgc:56122)	-0.3392479230187152	0.0	0.5982625358358031	0.3014515367034736	0.0	0.0	0.0	0.0	0.0	0.8495974399063692	0.735807788232981	0.0	-0.1397347233851054	0.0	0.0	0.0	0.0	0.0	0.0	-0.316092794674167	0.0	0.0	0.6560475025286738	0.0	0.0	0.0	0.0	0.04507602018668866	0.0	0.0
chr10:45015225-45029016:(polm)	-0.3392479230187152	0.0	0.5982625358358031	0.3014515367034736	0.0	0.0	0.0	0.0	0.0	0.8495974399063692	0.735807788232981	0.0	-0.1397347233851054	0.0	0.0	0.0	0.0	0.0	0.0	-0.316092794674167	0.0	0.0	0.6560475025286738	0.0	0.0	0.0	0.0	0.04507602018668866	0.0	0.0
chr17:27413417-27419250:(yth2)	0.0	0.0	0.3148957483002317	0.8931460125596022	0.0	0.0	0.0	0.0	0.0	0.0	1.5493510137054662	0.40709223590824895	0.0	0.0	0.0	-0.17115098500851206	0.0	0.48483971416761584	0.0	0.0	0.0	0.0	0.68347054794624	0.0	0.0	0.0	0.0	0.40268729000944936	0.0	0.672676403994793
chr17:27413417-27419250:(zgc:56224)	0.0	0.0	0.3148957483002317	0.8931460125596022	0.0	0.0	0.0	0.0	0.0	0.0	1.5493510137054662	0.40709223590824895	0.0	0.0	0.0	-0.17115098500851206	0.0	0.48483971416761584	0.0	0.0	0.0	0.0	0.68347054794624	0.0	0.0	0.0	0.0	0.40268729000944936	0.0	0.672676403994793
chr17:27413417-27419250:(ythdf2)	0.0	0.0	0.3148957483002317	0.8931460125596022	0.0	0.0	0.0	0.0	0.0	0.0	1.5493510137054662	0.40709223590824895	0.0	0.0	0.0	-0.17115098500851206	0.0	0.48483971416761584	0.0	0.0	0.0	0.0	0.68347054794624	0.0	0.0	0.0	0.0	0.40268729000944936	0.0	0.672676403994793
chr15:28368837-28408713:(si:dkey-118k5.2)	-0.43705616691967186	0.9066662891737554	-0.247733735071354	0.05751525712427885	0.2177361707993392	0.0	0.0	0.0	0.0	0.5808375766021423	0.0	0.0	0.8467779184139738	0.7446015113051271	0.0	0.0	0.46372947304732626	0.0	0.0	-0.19205228895876736	0.6465926161660619	0.42048139818112285	-0.1521602074890835	0.0	0.0	0.0	0.0	0.3452077849577695	-0.5610065584162351	0.0
chr15:28368837-28408713:(slc43a2)	-0.43705616691967186	0.9066662891737554	-0.247733735071354	0.05751525712427885	0.2177361707993392	0.0	0.0	0.0	0.0	0.5808375766021423	0.0	0.0	0.8467779184139738	0.7446015113051271	0.0	0.0	0.46372947304732626	0.0	0.0	-0.19205228895876736	0.6465926161660619	0.42048139818112285	-0.1521602074890835	0.0	0.0	0.0	0.0	0.3452077849577695	-0.5610065584162351	0.0
chr15:28368837-28408713:(zgc:56271)	-0.43705616691967186	0.9066662891737554	-0.247733735071354	0.05751525712427885	0.2177361707993392	0.0	0.0	0.0	0.0	0.5808375766021423	0.0	0.0	0.8467779184139738	0.7446015113051271	0.0	0.0	0.46372947304732626	0.0	0.0	-0.19205228895876736	0.6465926161660619	0.42048139818112285	-0.1521602074890835	0.0	0.0	0.0	0.0	0.3452077849577695	-0.5610065584162351	0.0
chr15:28368837-28408713:(slc43a2a)	-0.43705616691967186	0.9066662891737554	-0.247733735071354	0.05751525712427885	0.2177361707993392	0.0	0.0	0.0	0.0	0.5808375766021423	0.0	0.0	0.8467779184139738	0.7446015113051271	0.0	0.0	0.46372947304732626	0.0	0.0	-0.19205228895876736	0.6465926161660619	0.42048139818112285	-0.1521602074890835	0.0	0.0	0.0	0.0	0.3452077849577695	-0.5610065584162351	0.0
chr4:8743554-8779189:(zgc:55343)	0.0	0.0	0.5340216395811148	-0.20994739089343387	0.0	0.0	0.0	0.0	0.0	0.33819851230946174	0.5254388563000547	0.0	0.1270175994016307	1.8573501049990204	0.0	0.0	0.5594447274424394	0.0	0.0	0.0	1.0481367491069247	0.0	0.0	0.5342435623821333	0.0	0.7027681979880355	0.0	0.0	0.0	0.0
chr4:8743554-8779189:(ttll12)	0.0	0.0	0.5340216395811148	-0.20994739089343387	0.0	0.0	0.0	0.0	0.0	0.33819851230946174	0.5254388563000547	0.0	0.1270175994016307	1.8573501049990204	0.0	0.0	0.5594447274424394	0.0	0.0	0.0	1.0481367491069247	0.0	0.0	0.5342435623821333	0.0	0.7027681979880355	0.0	0.0	0.0	0.0
chr8:20863071-20876562:(fzr1)	0.11425028635452295	0.0	0.20666270519478447	0.6088217103984738	0.0	0.0	0.0	0.0	0.0	0.0	0.0	0.0	0.5655754589819325	0.0	0.0	0.021645967550021794	0.0	0.0	0.0	0.0	0.11871782339263202	0.0	0.5240849823934113	0.0	0.0	0.0	0.0	0.37877513260403806	-0.38991134685364626	0.0
chr8:20863071-20876562:(zgc:55450)	0.11425028635452295	0.0	0.20666270519478447	0.6088217103984738	0.0	0.0	0.0	0.0	0.0	0.0	0.0	0.0	0.5655754589819325	0.0	0.0	0.021645967550021794	0.0	0.0	0.0	0.0	0.11871782339263202	0.0	0.5240849823934113	0.0	0.0	0.0	0.0	0.37877513260403806	-0.38991134685364626	0.0
chr8:20863071-20876562:(fzr1a)	0.11425028635452295	0.0	0.20666270519478447	0.6088217103984738	0.0	0.0	0.0	0.0	0.0	0.0	0.0	0.0	0.5655754589819325	0.0	0.0	0.021645967550021794	0.0	0.0	0.0	0.0	0.11871782339263202	0.0	0.5240849823934113	0.0	0.0	0.0	0.0	0.37877513260403806	-0.38991134685364626	0.0
chr13:37586491-37600588:(zgc:55475)	-0.7434368809677543	0.0	0.46707484995050175	-0.005827408237509089	0.0	0.0	0.0	0.3179365670296694	0.0	0.0	0.0	0.0	0.7571063143298367	0.0	0.0	0.0	0.0	-0.23804244757381438	0.0	0.24192968648739388	0.0	0.6581687284833162	0.08552712281310976	0.0	0.0	0.0	0.0	0.4367670795817249	-0.6243492237780233	0.0
chr13:37586491-37600588:(snapc1b)	-0.7434368809677543	0.0	0.46707484995050175	-0.005827408237509089	0.0	0.0	0.0	0.3179365670296694	0.0	0.0	0.0	0.0	0.7571063143298367	0.0	0.0	0.0	0.0	-0.23804244757381438	0.0	0.24192968648739388	0.0	0.6581687284833162	0.08552712281310976	0.0	0.0	0.0	0.0	0.4367670795817249	-0.6243492237780233	0.0
chr8:18356375-18367736:(zgc:55593)	0.035843874556859	0.0	0.0	0.0	0.0	0.0	0.0	0.05582463739605789	0.0	0.0	0.0	0.0	0.0	0.0	0.0	-0.2530550893916103	0.0	0.6459736584708121	0.0	0.5818777481817449	0.0	0.0	-0.352676065876183	0.0	0.0	0.0	0.0	0.37877513260403806	0.0	0.5907722996116949
chr8:18356375-18367736:(dmap1)	0.035843874556859	0.0	0.0	0.0	0.0	0.0	0.0	0.05582463739605789	0.0	0.0	0.0	0.0	0.0	0.0	0.0	-0.2530550893916103	0.0	0.6459736584708121	0.0	0.5818777481817449	0.0	0.0	-0.352676065876183	0.0	0.0	0.0	0.0	0.37877513260403806	0.0	0.5907722996116949
chr19:12937069-12965020:(fi40c12)	0.04430835049455051	0.0	0.0	0.0	0.0	0.0	0.0	0.0	0.0	-0.07647645400626396	0.0	0.0	0.0	0.0	0.0	0.0	0.0	-0.3797161418258023	0.0	0.17280665938401774	0.0	0.5164950342313281	-0.05614657143887819	0.0	0.0	0.0	0.0	-0.7049066146702632	0.4470519072788399	0.9542485836796128
chr19:12937069-12965020:(mftc)	0.04430835049455051	0.0	0.0	0.0	0.0	0.0	0.0	0.0	0.0	-0.07647645400626396	0.0	0.0	0.0	0.0	0.0	0.0	0.0	-0.3797161418258023	0.0	0.17280665938401774	0.0	0.5164950342313281	-0.05614657143887819	0.0	0.0	0.0	0.0	-0.7049066146702632	0.4470519072788399	0.9542485836796128
chr19:12937069-12965020:(wu:fi40c12)	0.04430835049455051	0.0	0.0	0.0	0.0	0.0	0.0	0.0	0.0	-0.07647645400626396	0.0	0.0	0.0	0.0	0.0	0.0	0.0	-0.3797161418258023	0.0	0.17280665938401774	0.0	0.5164950342313281	-0.05614657143887819	0.0	0.0	0.0	0.0	-0.7049066146702632	0.4470519072788399	0.9542485836796128
chr19:12937069-12965020:(zgc:55610)	0.04430835049455051	0.0	0.0	0.0	0.0	0.0	0.0	0.0	0.0	-0.07647645400626396	0.0	0.0	0.0	0.0	0.0	0.0	0.0	-0.3797161418258023	0.0	0.17280665938401774	0.0	0.5164950342313281	-0.05614657143887819	0.0	0.0	0.0	0.0	-0.7049066146702632	0.4470519072788399	0.9542485836796128
chr19:12937069-12965020:(slc25a32a)	0.04430835049455051	0.0	0.0	0.0	0.0	0.0	0.0	0.0	0.0	-0.07647645400626396	0.0	0.0	0.0	0.0	0.0	0.0	0.0	-0.3797161418258023	0.0	0.17280665938401774	0.0	0.5164950342313281	-0.05614657143887819	0.0	0.0	0.0	0.0	-0.7049066146702632	0.4470519072788399	0.9542485836796128
chr4:26021747-26035770:(zgc:55661)	0.07572542495210266	0.0	0.828711457214077	0.00042154103949240457	0.0	0.0	0.0	0.0	0.0	0.0	0.0	0.0	0.0	0.0	0.0	-0.7628454608646408	0.0	0.0	0.0	-0.49218405372984825	0.0	0.0	0.3928060677540925	0.0	0.4034484566881592	0.0	0.0	0.18337871835297004	0.0	0.0
chr4:26021747-26035770:(usp44)	0.07572542495210266	0.0	0.828711457214077	0.00042154103949240457	0.0	0.0	0.0	0.0	0.0	0.0	0.0	0.0	0.0	0.0	0.0	-0.7628454608646408	0.0	0.0	0.0	-0.49218405372984825	0.0	0.0	0.3928060677540925	0.0	0.4034484566881592	0.0	0.0	0.18337871835297004	0.0	0.0
chr7:48252654-48263429:(hermes)	0.0	0.0	-0.3552800629251955	0.0	0.9852511063371978	0.0	0.22067137400172185	0.0	0.0	1.072146100201052	0.0	0.0	0.0	0.0	0.0	0.0	0.11730105627834819	0.0	0.0	0.0	0.0	1.1879963337189816	0.0	0.0	0.0	0.0	0.0	0.4671970353865754	0.0	0.0
chr7:48252654-48263429:(rbpms2)	0.0	0.0	-0.3552800629251955	0.0	0.9852511063371978	0.0	0.22067137400172185	0.0	0.0	1.072146100201052	0.0	0.0	0.0	0.0	0.0	0.0	0.11730105627834819	0.0	0.0	0.0	0.0	1.1879963337189816	0.0	0.0	0.0	0.0	0.0	0.4671970353865754	0.0	0.0
chr7:48252654-48263429:(zgc:55559)	0.0	0.0	-0.3552800629251955	0.0	0.9852511063371978	0.0	0.22067137400172185	0.0	0.0	1.072146100201052	0.0	0.0	0.0	0.0	0.0	0.0	0.11730105627834819	0.0	0.0	0.0	0.0	1.1879963337189816	0.0	0.0	0.0	0.0	0.0	0.4671970353865754	0.0	0.0
chr7:48252654-48263429:(zgc:77170)	0.0	0.0	-0.3552800629251955	0.0	0.9852511063371978	0.0	0.22067137400172185	0.0	0.0	1.072146100201052	0.0	0.0	0.0	0.0	0.0	0.0	0.11730105627834819	0.0	0.0	0.0	0.0	1.1879963337189816	0.0	0.0	0.0	0.0	0.0	0.4671970353865754	0.0	0.0
chr7:48252654-48263429:(rbpms2b)	0.0	0.0	-0.3552800629251955	0.0	0.9852511063371978	0.0	0.22067137400172185	0.0	0.0	1.072146100201052	0.0	0.0	0.0	0.0	0.0	0.0	0.11730105627834819	0.0	0.0	0.0	0.0	1.1879963337189816	0.0	0.0	0.0	0.0	0.0	0.4671970353865754	0.0	0.0
chr24:42054151-42073135:(zgc:55603)	-0.7959659322439387	0.0	0.0	0.0	0.0	0.0	0.0	0.0	0.0	0.0	0.0	0.0	0.6465853160759654	0.0	0.0	0.0	0.7110356588221796	0.0	0.0	0.0	0.05359964480842692	1.0035796858791692	0.856906812481244	0.0	0.0	0.0	0.0	0.3384805377448651	-0.11260684461564541	0.0
chr24:42054151-42073135:(ppp4r1)	-0.7959659322439387	0.0	0.0	0.0	0.0	0.0	0.0	0.0	0.0	0.0	0.0	0.0	0.6465853160759654	0.0	0.0	0.0	0.7110356588221796	0.0	0.0	0.0	0.05359964480842692	1.0035796858791692	0.856906812481244	0.0	0.0	0.0	0.0	0.3384805377448651	-0.11260684461564541	0.0
chr4:14991790-15003893:(zgc:55663)	0.0	0.0	0.6241982699302029	0.02635727513389216	0.0	0.0	-0.10088028880686105	0.0	0.0	0.2223206602254253	0.7617435223273807	0.0	0.0	0.0	0.0	-0.03793972243422228	0.0	0.09517223146156814	0.0	0.0	1.1383133794560127	0.0	0.7867185871430865	0.7705482284094594	0.0	0.0	0.0	-0.23001824138289273	0.0	0.0
chr4:14991790-15003893:(klhdc10)	0.0	0.0	0.6241982699302029	0.02635727513389216	0.0	0.0	-0.10088028880686105	0.0	0.0	0.2223206602254253	0.7617435223273807	0.0	0.0	0.0	0.0	-0.03793972243422228	0.0	0.09517223146156814	0.0	0.0	1.1383133794560127	0.0	0.7867185871430865	0.7705482284094594	0.0	0.0	0.0	-0.23001824138289273	0.0	0.0
chr16:17252487-17253389:(zgc:56388)	0.37128269045885964	0.0	0.10467316665745308	0.0	0.0	0.0	0.0	0.0	0.0	0.0	0.0	0.0	0.0	0.0	0.0	-0.5574648257069721	0.0	0.27461713252483716	0.0	0.0	0.3177582805192818	0.0	0.7231254395200611	0.7739018704170472	0.0	0.0	0.0	-0.05057334031962368	-0.1908708897269965	0.0
chr16:17252487-17253389:(gtf3c6)	0.37128269045885964	0.0	0.10467316665745308	0.0	0.0	0.0	0.0	0.0	0.0	0.0	0.0	0.0	0.0	0.0	0.0	-0.5574648257069721	0.0	0.27461713252483716	0.0	0.0	0.3177582805192818	0.0	0.7231254395200611	0.7739018704170472	0.0	0.0	0.0	-0.05057334031962368	-0.1908708897269965	0.0
chr20:20314579-20324767:(snapc1)	0.0	0.0	-0.17212694938202738	0.0	0.0	0.0	0.0	-0.22435521929480318	0.0	0.8782931119078253	0.0	0.0	0.5158445236693453	0.0	0.0	-0.4082962094741714	0.24930164737413502	0.0	0.0	0.0	0.6430181558077637	0.0	0.8442653321526186	0.0	0.0	0.0	0.0	0.2746865349688583	0.0	0.0
chr20:20314579-20324767:(zgc:56450)	0.0	0.0	-0.17212694938202738	0.0	0.0	0.0	0.0	-0.22435521929480318	0.0	0.8782931119078253	0.0	0.0	0.5158445236693453	0.0	0.0	-0.4082962094741714	0.24930164737413502	0.0	0.0	0.0	0.6430181558077637	0.0	0.8442653321526186	0.0	0.0	0.0	0.0	0.2746865349688583	0.0	0.0
chr20:20314579-20324767:(snapc1a)	0.0	0.0	-0.17212694938202738	0.0	0.0	0.0	0.0	-0.22435521929480318	0.0	0.8782931119078253	0.0	0.0	0.5158445236693453	0.0	0.0	-0.4082962094741714	0.24930164737413502	0.0	0.0	0.0	0.6430181558077637	0.0	0.8442653321526186	0.0	0.0	0.0	0.0	0.2746865349688583	0.0	0.0
chr14:6520313-6526967:(nipsnap3)	0.022479912998877638	1.132119163058937	0.0	0.0	0.0	0.0	0.0	0.0	0.0	0.0	0.0	0.0	0.6656906118652003	0.0	0.0	0.0	1.1315414953929586	0.0	0.0	0.0	0.0	0.0	0.323170139612698	0.0	0.0	0.0	0.0	-0.751558635890968	-0.2897961939703785	0.0
chr14:6520313-6526967:(zgc:56466)	0.022479912998877638	1.132119163058937	0.0	0.0	0.0	0.0	0.0	0.0	0.0	0.0	0.0	0.0	0.6656906118652003	0.0	0.0	0.0	1.1315414953929586	0.0	0.0	0.0	0.0	0.0	0.323170139612698	0.0	0.0	0.0	0.0	-0.751558635890968	-0.2897961939703785	0.0
chr14:6520313-6526967:(nipsnap3a)	0.022479912998877638	1.132119163058937	0.0	0.0	0.0	0.0	0.0	0.0	0.0	0.0	0.0	0.0	0.6656906118652003	0.0	0.0	0.0	1.1315414953929586	0.0	0.0	0.0	0.0	0.0	0.323170139612698	0.0	0.0	0.0	0.0	-0.751558635890968	-0.2897961939703785	0.0
chr14:45350093-45363735:(im:7142077)	-0.5547564946040526	0.5548827554560067	0.0025427225388597874	0.006761719070511381	0.0	0.0	-0.1204758448702418	0.0	0.0	-0.3993348871659178	0.7421479662639999	0.0	-0.13339454535408635	0.0	0.0	0.44761469982230295	-0.3999374216492967	0.0	0.0	0.0	0.8968690737762757	0.3697278601273555	1.0012062371130737	0.0	0.0	0.0	0.0	-0.5506437931102546	-0.4868213598617027	0.0
chr14:45350093-45363735:(zgc:56497)	-0.5547564946040526	0.5548827554560067	0.0025427225388597874	0.006761719070511381	0.0	0.0	-0.1204758448702418	0.0	0.0	-0.3993348871659178	0.7421479662639999	0.0	-0.13339454535408635	0.0	0.0	0.44761469982230295	-0.3999374216492967	0.0	0.0	0.0	0.8968690737762757	0.3697278601273555	1.0012062371130737	0.0	0.0	0.0	0.0	-0.5506437931102546	-0.4868213598617027	0.0
chr14:45350093-45363735:(ttc9c)	-0.5547564946040526	0.5548827554560067	0.0025427225388597874	0.006761719070511381	0.0	0.0	-0.1204758448702418	0.0	0.0	-0.3993348871659178	0.7421479662639999	0.0	-0.13339454535408635	0.0	0.0	0.44761469982230295	-0.3999374216492967	0.0	0.0	0.0	0.8968690737762757	0.3697278601273555	1.0012062371130737	0.0	0.0	0.0	0.0	-0.5506437931102546	-0.4868213598617027	0.0
chr2:9983076-9989947:(zgc:56526)	0.4661774122315905	0.0	-0.5963121289138913	0.0	0.0	0.0	0.0	0.0	0.0	0.0	0.0	0.0	0.0	0.0	0.0	-0.17926887523069163	0.0	0.0	0.0	0.0	0.0	0.0	0.4200801526207545	0.0	0.0	0.0	0.0	0.28983404926725687	-0.034523688867072466	0.0
chr2:9983076-9989947:(imp3)	0.4661774122315905	0.0	-0.5963121289138913	0.0	0.0	0.0	0.0	0.0	0.0	0.0	0.0	0.0	0.0	0.0	0.0	-0.17926887523069163	0.0	0.0	0.0	0.0	0.0	0.0	0.4200801526207545	0.0	0.0	0.0	0.0	0.28983404926725687	-0.034523688867072466	0.0
chr7:59169139-59176338:(zgc:56559)	-0.9397315261117225	0.0	0.17387019179847707	0.0	0.0	0.0	0.0	0.0	0.0	0.0	0.0	1.089975420350813	0.0	0.0	0.0	0.1137921907620143	0.6922088015626958	0.0	0.0	0.0	0.6879853013242869	0.0	0.8892324776691417	0.0	0.0	0.0	0.0	-0.15746757423428093	0.0	0.0
chr7:59169139-59176338:(zgc:86623)	-0.9397315261117225	0.0	0.17387019179847707	0.0	0.0	0.0	0.0	0.0	0.0	0.0	0.0	1.089975420350813	0.0	0.0	0.0	0.1137921907620143	0.6922088015626958	0.0	0.0	0.0	0.6879853013242869	0.0	0.8892324776691417	0.0	0.0	0.0	0.0	-0.15746757423428093	0.0	0.0
chr7:59169139-59176338:(ostc)	-0.9397315261117225	0.0	0.17387019179847707	0.0	0.0	0.0	0.0	0.0	0.0	0.0	0.0	1.089975420350813	0.0	0.0	0.0	0.1137921907620143	0.6922088015626958	0.0	0.0	0.0	0.6879853013242869	0.0	0.8892324776691417	0.0	0.0	0.0	0.0	-0.15746757423428093	0.0	0.0
chr17:14784234-14794740:(zgc:56576)	-0.5146392713960701	0.0	0.0	0.0	0.0	0.0	0.0	0.2457041809373724	0.0	0.0	0.0	0.0	0.0	0.0	0.0	-0.11432806829767694	0.5432697885506292	0.11569389860616983	0.0	-0.746756648154828	0.0	0.0	0.7402934646570751	0.0	0.0	0.0	0.0	0.5106627291676659	-0.14567414098973908	0.0
chr17:14784234-14794740:(rtraf)	-0.5146392713960701	0.0	0.0	0.0	0.0	0.0	0.0	0.2457041809373724	0.0	0.0	0.0	0.0	0.0	0.0	0.0	-0.11432806829767694	0.5432697885506292	0.11569389860616983	0.0	-0.746756648154828	0.0	0.0	0.7402934646570751	0.0	0.0	0.0	0.0	0.5106627291676659	-0.14567414098973908	0.0
chr2:22409604-22412938:(zgc:56628)	0.0	0.0	0.4639837729733598	0.16717277384103021	0.0	0.0	0.0	0.0	0.9600010682287938	0.2381974223242634	0.0	0.0	0.027016509416432508	0.0	0.0	0.005965763264859425	0.0	-0.06504226549527499	0.0	-0.6264628165922916	0.0	0.0	0.5595573005556304	0.0	0.0	0.0	0.0	0.5640097710995889	0.0	0.0
chr5:3927989-3937714:(zgc:56688)	0.3163313240357356	0.0	0.0	0.0	0.0	0.0	0.0	0.0	0.0	0.0	0.0	0.0	0.0	0.0	0.0	-0.7093262051381526	0.0	0.0	0.0	-0.2625735389476787	0.0	0.0	0.27023406442489956	0.0	0.0	0.0	0.0	0.6868669827555061	-0.7406722778302146	0.0
chr5:3927989-3937714:(znhit3)	0.3163313240357356	0.0	0.0	0.0	0.0	0.0	0.0	0.0	0.0	0.0	0.0	0.0	0.0	0.0	0.0	-0.7093262051381526	0.0	0.0	0.0	-0.2625735389476787	0.0	0.0	0.27023406442489956	0.0	0.0	0.0	0.0	0.6868669827555061	-0.7406722778302146	0.0
chr12:17154778-17158607:(zgc:56706)	-0.28750492531802996	0.0	0.0	0.0	0.0	0.0	0.0	0.0	0.0	0.0	0.0	0.0	1.23936720870191	0.0	0.0	0.0	0.696617920467751	0.0	0.0	0.43462020736253715	0.0	0.0	0.0	0.0	0.0	0.0	0.0	0.13573708391774364	0.0	0.0
chr12:17154778-17158607:(ankrd22)	-0.28750492531802996	0.0	0.0	0.0	0.0	0.0	0.0	0.0	0.0	0.0	0.0	0.0	1.23936720870191	0.0	0.0	0.0	0.696617920467751	0.0	0.0	0.43462020736253715	0.0	0.0	0.0	0.0	0.0	0.0	0.0	0.13573708391774364	0.0	0.0
chr16:52926143-52966817:(zgc:55797)	0.23278527258566073	0.0	0.0	0.0	0.0	0.0	0.0	0.2527660354248593	0.0	0.0	0.0	0.04500827483428971	0.0898757913970642	0.0	0.0	0.1035871515047031	-0.6537883396178086	0.0	0.0	-0.34175478499530343	0.0	0.0	-0.1557346678473816	0.0	0.0	0.0	0.0	0.2746865349688581	0.14862942467609552	0.00956244725685264
chr16:52926143-52966817:(brd9)	0.23278527258566073	0.0	0.0	0.0	0.0	0.0	0.0	0.2527660354248593	0.0	0.0	0.0	0.04500827483428971	0.0898757913970642	0.0	0.0	0.1035871515047031	-0.6537883396178086	0.0	0.0	-0.34175478499530343	0.0	0.0	-0.1557346678473816	0.0	0.0	0.0	0.0	0.2746865349688581	0.14862942467609552	0.00956244725685264
chr15:43906043-43942068:(zgc:56429)	0.16252606786991963	0.0	-0.4398755578546801	0.08722218395730916	0.0	0.0	-0.34104537564742515	-0.49210382776745587	0.8800504783450727	0.38009558205689875	0.0	0.0	-0.35396407613126973	0.0	0.0	0.16905322206743278	0.07846305190953873	-0.44602285104297723	0.0	-0.5303221474203315	0.37526954733511103	0.0	0.30351545161622795	0.0	0.0	0.0	0.0	0.20651028140140948	-0.23026963591922356	0.0
chr15:43906043-43942068:(naalad2)	0.16252606786991963	0.0	-0.4398755578546801	0.08722218395730916	0.0	0.0	-0.34104537564742515	-0.49210382776745587	0.8800504783450727	0.38009558205689875	0.0	0.0	-0.35396407613126973	0.0	0.0	0.16905322206743278	0.07846305190953873	-0.44602285104297723	0.0	-0.5303221474203315	0.37526954733511103	0.0	0.30351545161622795	0.0	0.0	0.0	0.0	0.20651028140140948	-0.23026963591922356	0.0
chr19:13939760-13950232:(si:dkey-194c21.3)	-0.21360927573208888	0.0	0.0	0.0	0.0	0.0	0.0	0.0	0.0	-0.058187668293954165	0.0	0.3389764160107841	0.0	0.0	0.0	-0.7163880596256393	0.0	0.0	0.0	0.0	0.4598650422645957	0.0	0.7025049037676752	0.0	0.0	0.0	0.0	0.7682270310505567	0.0	0.0
chr19:13939760-13950232:(zgc:56517)	-0.21360927573208888	0.0	0.0	0.0	0.0	0.0	0.0	0.0	0.0	-0.058187668293954165	0.0	0.3389764160107841	0.0	0.0	0.0	-0.7163880596256393	0.0	0.0	0.0	0.0	0.4598650422645957	0.0	0.7025049037676752	0.0	0.0	0.0	0.0	0.7682270310505567	0.0	0.0
chr19:13939760-13950232:(sh3bgrl3)	-0.21360927573208888	0.0	0.0	0.0	0.0	0.0	0.0	0.0	0.0	-0.058187668293954165	0.0	0.3389764160107841	0.0	0.0	0.0	-0.7163880596256393	0.0	0.0	0.0	0.0	0.4598650422645957	0.0	0.7025049037676752	0.0	0.0	0.0	0.0	0.7682270310505567	0.0	0.0
chr8:49092017-49112036:(zgc:77193)	0.1931761401678529	0.0	0.0	0.0	0.0	0.0	-0.1964519510426552	0.0	0.0	0.4277789936536122	0.0	0.0	0.6937193354654438	0.0	0.0	0.012616651008221513	-0.4759135278217101	0.0	0.0	0.0	0.04274171722021858	0.0	0.24398889356507325	0.0	0.0	0.0	0.0	-0.02455990795470575	0.1775652234601277	0.0
chr8:49092017-49112036:(zgc:56525)	0.1931761401678529	0.0	0.0	0.0	0.0	0.0	-0.1964519510426552	0.0	0.0	0.4277789936536122	0.0	0.0	0.6937193354654438	0.0	0.0	0.012616651008221513	-0.4759135278217101	0.0	0.0	0.0	0.04274171722021858	0.0	0.24398889356507325	0.0	0.0	0.0	0.0	-0.02455990795470575	0.1775652234601277	0.0
chr23:36730750-36750299:(sas)	0.6218170459913668	0.0	-0.289887101363204	0.0	0.0	0.0	0.0	-0.04108537561199854	0.0	0.0	0.0	0.0	-0.20397561963979363	0.0	0.0	-0.526056361455348	-0.47051849593500394	0.004995601112480097	0.0	0.0	0.048136749106924746	0.2991467858416482	0.32856517149940423	0.0	0.640237556097452	0.0	0.0	0.0	-0.3813111750917286	0.0
chr23:36730750-36750299:(zgc:56710)	0.6218170459913668	0.0	-0.289887101363204	0.0	0.0	0.0	0.0	-0.04108537561199854	0.0	0.0	0.0	0.0	-0.20397561963979363	0.0	0.0	-0.526056361455348	-0.47051849593500394	0.004995601112480097	0.0	0.0	0.048136749106924746	0.2991467858416482	0.32856517149940423	0.0	0.640237556097452	0.0	0.0	0.0	-0.3813111750917286	0.0
chr23:36730750-36750299:(tspan31)	0.6218170459913668	0.0	-0.289887101363204	0.0	0.0	0.0	0.0	-0.04108537561199854	0.0	0.0	0.0	0.0	-0.20397561963979363	0.0	0.0	-0.526056361455348	-0.47051849593500394	0.004995601112480097	0.0	0.0	0.048136749106924746	0.2991467858416482	0.32856517149940423	0.0	0.640237556097452	0.0	0.0	0.0	-0.3813111750917286	0.0
chr25:26827140-26833102:(zgc:56361)	-0.6226147105542865	0.0	0.0	0.0	0.0	0.0	0.0	0.0	0.0	0.0	0.0	0.0	0.0	0.0	0.0	0.3517277602718255	0.0	0.0	0.0	0.0	0.2269508664980793	0.0	0.6323180254988587	1.160215711115507	0.0	0.0	0.0	0.5118317594345174	-0.07755832109227434	0.0
chr25:26827140-26833102:(neil1)	-0.6226147105542865	0.0	0.0	0.0	0.0	0.0	0.0	0.0	0.0	0.0	0.0	0.0	0.0	0.0	0.0	0.3517277602718255	0.0	0.0	0.0	0.0	0.2269508664980793	0.0	0.6323180254988587	1.160215711115507	0.0	0.0	0.0	0.5118317594345174	-0.07755832109227434	0.0
chr10:26118142-26127056:(fc04b02)	-0.12512280824536604	0.0	0.0	0.0	0.0	0.0	0.0	0.4890926084098385	0.0	-0.33767798610182576	0.0	0.0	-0.0717376442899942	0.0	0.0	0.0	0.8378107384704768	0.0	0.0	-0.7252169702987183	0.0	0.0	0.4608031468492036	0.0	0.0	0.0	0.0	0.32392646459669305	-0.027224450125572952	0.0
chr10:26118142-26127056:(wu:fc04b02)	-0.12512280824536604	0.0	0.0	0.0	0.0	0.0	0.0	0.4890926084098385	0.0	-0.33767798610182576	0.0	0.0	-0.0717376442899942	0.0	0.0	0.0	0.8378107384704768	0.0	0.0	-0.7252169702987183	0.0	0.0	0.4608031468492036	0.0	0.0	0.0	0.0	0.32392646459669305	-0.027224450125572952	0.0
chr10:26118142-26127056:(zgc:56368)	-0.12512280824536604	0.0	0.0	0.0	0.0	0.0	0.0	0.4890926084098385	0.0	-0.33767798610182576	0.0	0.0	-0.0717376442899942	0.0	0.0	0.0	0.8378107384704768	0.0	0.0	-0.7252169702987183	0.0	0.0	0.4608031468492036	0.0	0.0	0.0	0.0	0.32392646459669305	-0.027224450125572952	0.0
chr10:26118142-26127056:(trim47)	-0.12512280824536604	0.0	0.0	0.0	0.0	0.0	0.0	0.4890926084098385	0.0	-0.33767798610182576	0.0	0.0	-0.0717376442899942	0.0	0.0	0.0	0.8378107384704768	0.0	0.0	-0.7252169702987183	0.0	0.0	0.4608031468492036	0.0	0.0	0.0	0.0	0.32392646459669305	-0.027224450125572952	0.0
chr15:28175658-28186529:(zgc:56400)	0.4926523077632122	0.0	0.0	0.0	0.0	0.0	-0.08730748161758718	0.0	0.0	0.33280348042275565	0.0	0.0	1.0758650769542495	0.0	0.0	0.0	0.0	0.0	0.0	-0.7537055081101559	0.753946177973249	0.0	0.0	1.0059697852150897	0.0	0.0	0.0	-0.8185054255215812	0.0	0.0
chr15:28175658-28186529:(slc46a1)	0.4926523077632122	0.0	0.0	0.0	0.0	0.0	-0.08730748161758718	0.0	0.0	0.33280348042275565	0.0	0.0	1.0758650769542495	0.0	0.0	0.0	0.0	0.0	0.0	-0.7537055081101559	0.753946177973249	0.0	0.0	1.0059697852150897	0.0	0.0	0.0	-0.8185054255215812	0.0	0.0
chrUn_KN150353v1:4504-16419:(zgc:56407)	0.0	0.0	0.0	0.0	0.0	0.0	0.0	0.0	0.0	0.0	0.0	0.0	0.0	0.0	0.0	0.0	0.0	0.0	0.0	0.0	0.0	0.0	0.0	0.0	0.0	0.0	0.0	0.0	0.0	0.0
chrUn_KN150353v1:4504-16419:(zgc:77250)	0.0	0.0	0.0	0.0	0.0	0.0	0.0	0.0	0.0	0.0	0.0	0.0	0.0	0.0	0.0	0.0	0.0	0.0	0.0	0.0	0.0	0.0	0.0	0.0	0.0	0.0	0.0	0.0	0.0	0.0
chrUn_KN150353v1:4504-16419:(polr3d)	0.0	0.0	0.0	0.0	0.0	0.0	0.0	0.0	0.0	0.0	0.0	0.0	0.0	0.0	0.0	0.0	0.0	0.0	0.0	0.0	0.0	0.0	0.0	0.0	0.0	0.0	0.0	0.0	0.0	0.0
chr3:1150376-1156033:(zgc:56457)	0.0	0.0	0.256903801322545	0.5921160168956211	0.0	0.0	0.4648784529548679	0.0	0.0	0.0	0.0	0.0	0.0	0.0	0.0	-0.17115098500851206	0.0	0.0	0.0	-0.3776108325933821	0.2269508664980793	0.0	1.0716507193291214	1.0810344650678823	0.0	0.0	0.0	0.10165729434546822	0.0	0.0
chr3:1150376-1156033:(nol12)	0.0	0.0	0.256903801322545	0.5921160168956211	0.0	0.0	0.4648784529548679	0.0	0.0	0.0	0.0	0.0	0.0	0.0	0.0	-0.17115098500851206	0.0	0.0	0.0	-0.3776108325933821	0.2269508664980793	0.0	1.0716507193291214	1.0810344650678823	0.0	0.0	0.0	0.10165729434546822	0.0	0.0
chr11:19502367-19511548:(zgc:56471)	-0.2785500826651034	0.0	0.5340216395811149	0.0	0.0	0.0	0.0	0.0	0.0	0.13214402987633722	0.0	0.0	0.2219931126324875	0.0	0.0	0.0	0.0	0.0	0.0	-0.2553949543205553	0.0	0.0	0.3743226620600794	0.0	0.0	0.0	0.0	0.31662722585519354	0.1116043468111656	0.0
chr11:19502367-19511548:(psmd6)	-0.2785500826651034	0.0	0.5340216395811149	0.0	0.0	0.0	0.0	0.0	0.0	0.13214402987633722	0.0	0.0	0.2219931126324875	0.0	0.0	0.0	0.0	0.0	0.0	-0.2553949543205553	0.0	0.0	0.3743226620600794	0.0	0.0	0.0	0.0	0.31662722585519354	0.1116043468111656	0.0
chr4:1827050-1839192:(zgc:56486)	0.0	0.0	0.10131952464986527	0.0	0.48760818447293375	0.0	0.0	0.5931592990873651	0.0	0.0	0.0	0.0	0.0	0.0	0.0	-0.7369097267702411	0.0	0.0	0.0	0.0	0.0	0.0	0.8710394728431224	0.0	0.0	0.0	0.0	0.6864357071670324	0.0	0.0
chr4:1827050-1839192:(pwp1)	0.0	0.0	0.10131952464986527	0.0	0.48760818447293375	0.0	0.0	0.5931592990873651	0.0	0.0	0.0	0.0	0.0	0.0	0.0	-0.7369097267702411	0.0	0.0	0.0	0.0	0.0	0.0	0.8710394728431224	0.0	0.0	0.0	0.0	0.6864357071670324	0.0	0.0
chr5:2780355-2780823:(zgc:56488)	-0.5215881313513979	1.241263632484005	0.0	0.0	0.0	0.0	0.0	0.0	0.0	0.0	0.0	0.0	0.0	0.0	0.0	0.0	0.763564710098364	0.0	0.0	0.0	0.0	0.0	0.9763826533880416	0.0	0.0	0.0	0.0	0.4715291858409367	-0.8796217288813293	0.0
chr5:2780355-2780823:(zgc:77356)	-0.5215881313513979	1.241263632484005	0.0	0.0	0.0	0.0	0.0	0.0	0.0	0.0	0.0	0.0	0.0	0.0	0.0	0.0	0.763564710098364	0.0	0.0	0.0	0.0	0.0	0.9763826533880416	0.0	0.0	0.0	0.0	0.4715291858409367	-0.8796217288813293	0.0
chr5:2780355-2780823:(ddrgk1)	-0.5215881313513979	1.241263632484005	0.0	0.0	0.0	0.0	0.0	0.0	0.0	0.0	0.0	0.0	0.0	0.0	0.0	0.0	0.763564710098364	0.0	0.0	0.0	0.0	0.0	0.9763826533880416	0.0	0.0	0.0	0.0	0.4715291858409367	-0.8796217288813293	0.0
chr5:31811726-31817395:(zgc:56509)	-0.9153721802522778	0.0	0.02213827860224049	0.0	0.0	0.0	0.0	0.3220925268008272	0.0	0.018200677569500556	0.0	0.0	0.7612622741009945	0.0	0.0	-0.6399997137621848	0.4947193978057841	-0.10894775119435667	0.0	0.0	0.0	0.0	0.33956055580086736	0.0	0.0	0.0	0.0	0.6450430220088073	0.0	0.0
chr5:31811726-31817395:(uap1l1)	-0.9153721802522778	0.0	0.02213827860224049	0.0	0.0	0.0	0.0	0.3220925268008272	0.0	0.018200677569500556	0.0	0.0	0.7612622741009945	0.0	0.0	-0.6399997137621848	0.4947193978057841	-0.10894775119435667	0.0	0.0	0.0	0.0	0.33956055580086736	0.0	0.0	0.0	0.0	0.6450430220088073	0.0	0.0
chr21:40930177-40938349:(SMAP-5)	-0.05215370529802654	0.0	0.0	0.0	0.0	0.0	0.0	0.0	0.0	0.0	0.0	0.0	0.0	0.0	0.0	0.0	-0.32330336461555176	0.7542707237598947	0.0	-0.4092098186650844	0.0	0.0	0.5427270924494696	0.0	0.0	0.0	0.0	0.07005830827376591	0.34948054186167266	0.34004742225910944
chr21:40930177-40938349:(zgc:56513)	-0.05215370529802654	0.0	0.0	0.0	0.0	0.0	0.0	0.0	0.0	0.0	0.0	0.0	0.0	0.0	0.0	0.0	-0.32330336461555176	0.7542707237598947	0.0	-0.4092098186650844	0.0	0.0	0.5427270924494696	0.0	0.0	0.0	0.0	0.07005830827376591	0.34948054186167266	0.34004742225910944
chr21:40930177-40938349:(zgc:77939)	-0.05215370529802654	0.0	0.0	0.0	0.0	0.0	0.0	0.0	0.0	0.0	0.0	0.0	0.0	0.0	0.0	0.0	-0.32330336461555176	0.7542707237598947	0.0	-0.4092098186650844	0.0	0.0	0.5427270924494696	0.0	0.0	0.0	0.0	0.07005830827376591	0.34948054186167266	0.34004742225910944
chr21:40930177-40938349:(yipf5)	-0.05215370529802654	0.0	0.0	0.0	0.0	0.0	0.0	0.0	0.0	0.0	0.0	0.0	0.0	0.0	0.0	0.0	-0.32330336461555176	0.7542707237598947	0.0	-0.4092098186650844	0.0	0.0	0.5427270924494696	0.0	0.0	0.0	0.0	0.07005830827376591	0.34948054186167266	0.34004742225910944
chr15:21252558-21261192:(zgc:56547)	0.03720316981958405	0.0	0.0	0.0	0.0	0.0	0.0	0.0	0.0	-0.3302539680226188	0.0	0.0	0.0	0.0	0.0	0.7597336676518964	-0.02982650684201643	0.0	0.0	-0.11573296089154905	0.0	0.0	0.16719716926442935	0.0	0.0	0.0	0.0	0.21740713036906323	0.0	0.0
chr15:21252558-21261192:(usf1)	0.03720316981958405	0.0	0.0	0.0	0.0	0.0	0.0	0.0	0.0	-0.3302539680226188	0.0	0.0	0.0	0.0	0.0	0.7597336676518964	-0.02982650684201643	0.0	0.0	-0.11573296089154905	0.0	0.0	0.16719716926442935	0.0	0.0	0.0	0.0	0.21740713036906323	0.0	0.0
chr11:44798249-44801898:(KM0005)	0.0	0.0	0.600968429211728	0.635150649120823	0.0	0.0	0.8089430808440509	0.0	0.0	-0.24806721183526872	0.0	0.0	0.0	0.6690243895263275	0.0	0.0	0.3533902450093148	0.0	0.0	0.0	0.0	0.0	0.6753526577240605	0.0	0.0	0.0	0.0	0.3409865717146382	0.0	0.0
chr11:44798249-44801898:(zgc:56565)	0.0	0.0	0.600968429211728	0.635150649120823	0.0	0.0	0.8089430808440509	0.0	0.0	-0.24806721183526872	0.0	0.0	0.0	0.6690243895263275	0.0	0.0	0.3533902450093148	0.0	0.0	0.0	0.0	0.0	0.6753526577240605	0.0	0.0	0.0	0.0	0.3409865717146382	0.0	0.0
chr11:44798249-44801898:(map1lc3c)	0.0	0.0	0.600968429211728	0.635150649120823	0.0	0.0	0.8089430808440509	0.0	0.0	-0.24806721183526872	0.0	0.0	0.0	0.6690243895263275	0.0	0.0	0.3533902450093148	0.0	0.0	0.0	0.0	0.0	0.6753526577240605	0.0	0.0	0.0	0.0	0.3409865717146382	0.0	0.0
chr9:48284606-48296430:(zgc:56578)	-1.005548810601366	0.0	0.32990165692519	0.7320606621288794	0.0	0.0	0.0	0.0	0.0	0.0	0.7684769049863491	0.0	0.0	0.0	0.0	0.0	1.0577552812320399	0.0	0.0	0.0	0.0	0.0	-0.0516460702122018	0.0	0.0	0.0	0.0	0.0	0.19272009263599	0.0
chr9:48284606-48296430:(bbs5)	-1.005548810601366	0.0	0.32990165692519	0.7320606621288794	0.0	0.0	0.0	0.0	0.0	0.0	0.7684769049863491	0.0	0.0	0.0	0.0	0.0	1.0577552812320399	0.0	0.0	0.0	0.0	0.0	-0.0516460702122018	0.0	0.0	0.0	0.0	0.0	0.19272009263599	0.0
chr8:50953776-50962865:(ubl4a)	-0.271250843923604	0.0	0.0	0.0	0.0	0.0	0.0	0.0	0.0	0.0	0.0	0.536607352922575	0.40538361042966825	0.0	0.0	0.0	0.0	0.0	0.0	0.0	0.0	0.0	0.6826518964655599	0.0	0.0	0.0	0.0	0.7781848363568513	-1.027224450125573	0.0
chr8:50953776-50962865:(zgc:56596)	-0.271250843923604	0.0	0.0	0.0	0.0	0.0	0.0	0.0	0.0	0.0	0.0	0.536607352922575	0.40538361042966825	0.0	0.0	0.0	0.0	0.0	0.0	0.0	0.0	0.0	0.6826518964655599	0.0	0.0	0.0	0.0	0.7781848363568513	-1.027224450125573	0.0
chr20:23245621-23253570:(zgc:56639)	0.0	0.6315168124897517	0.45938802128421075	0.08339577610425632	0.0	0.0	0.0	0.0	0.0	-0.32270083013217293	0.0	0.3754932498365465	0.0	0.0	0.0	0.27437128363944796	0.4548478857680919	0.0	0.0	-0.4092098186650844	0.0	0.0	0.8437570881134506	0.0	0.0	0.0	0.0	0.17920277769883397	0.0	0.0
chr20:23245621-23253570:(zgc:76992)	0.0	0.6315168124897517	0.45938802128421075	0.08339577610425632	0.0	0.0	0.0	0.0	0.0	-0.32270083013217293	0.0	0.3754932498365465	0.0	0.0	0.0	0.27437128363944796	0.4548478857680919	0.0	0.0	-0.4092098186650844	0.0	0.0	0.8437570881134506	0.0	0.0	0.0	0.0	0.17920277769883397	0.0	0.0
chr20:23245621-23253570:(ociad1)	0.0	0.6315168124897517	0.45938802128421075	0.08339577610425632	0.0	0.0	0.0	0.0	0.0	-0.32270083013217293	0.0	0.3754932498365465	0.0	0.0	0.0	0.27437128363944796	0.4548478857680919	0.0	0.0	-0.4092098186650844	0.0	0.0	0.8437570881134506	0.0	0.0	0.0	0.0	0.17920277769883397	0.0	0.0
chr24:32517915-32522596:(zgc:56676)	-0.6059090170514339	0.0	0.1274814591471597	0.0	0.0	0.0	0.0	0.756494426609971	0.0	0.804785095490007	0.0	0.0	0.0	0.0	0.0	0.0	0.026031310622984527	0.598455420678525	0.0	0.0	0.0	0.0	0.9500537146656927	0.0	0.0	0.0	0.0	-0.7267350521659359	0.0	0.0
chr4:16876832-16883051:(zgc:56677)	0.0	0.0	0.10265787542212756	0.0	0.0	0.0	0.0	0.0	0.0	0.0	0.0	1.0010343370140318	1.0806639598360182	0.0	0.0	0.34360987004964594	0.0	0.0	0.0	0.0	0.2188329762758998	0.0	0.6753526577240605	0.0	0.0	0.0	0.0	0.1515313511009755	0.0	0.0
chr4:16876832-16883051:(zgc:77604)	0.0	0.0	0.10265787542212756	0.0	0.0	0.0	0.0	0.0	0.0	0.0	0.0	1.0010343370140318	1.0806639598360182	0.0	0.0	0.34360987004964594	0.0	0.0	0.0	0.0	0.2188329762758998	0.0	0.6753526577240605	0.0	0.0	0.0	0.0	0.1515313511009755	0.0	0.0
chr4:16876832-16883051:(strap)	0.0	0.0	0.10265787542212756	0.0	0.0	0.0	0.0	0.0	0.0	0.0	0.0	1.0010343370140318	1.0806639598360182	0.0	0.0	0.34360987004964594	0.0	0.0	0.0	0.0	0.2188329762758998	0.0	0.6753526577240605	0.0	0.0	0.0	0.0	0.1515313511009755	0.0	0.0
chr5:26756002-26764925:(zgc:56424)	-0.6617668345164347	0.0	0.32689614678546475	0.0	0.0	0.0	0.0	0.0	0.0	0.0	0.0	0.0	0.0	0.0	0.0	0.21566562330162076	0.0	0.0	0.0	-0.240671697499849	0.0	0.0	0.6900759145447669	0.0	0.0	0.0	0.0	0.5184371260330445	-0.24164918166272242	0.0
chr5:26756002-26764925:(rnf181)	-0.6617668345164347	0.0	0.32689614678546475	0.0	0.0	0.0	0.0	0.0	0.0	0.0	0.0	0.0	0.0	0.0	0.0	0.21566562330162076	0.0	0.0	0.0	-0.240671697499849	0.0	0.0	0.6900759145447669	0.0	0.0	0.0	0.0	0.5184371260330445	-0.24164918166272242	0.0
chr11:429776-438294:(zgc:56708)	-0.962796830180416	0.0	-0.025286371325897727	0.0	0.0	0.0	0.0	0.0	0.0	0.0	0.0	0.5440313710017819	0.0	0.0	0.0	0.21566562330162076	0.0	0.0	0.0	-0.01882294788349259	0.0	0.0	0.38904591888078577	0.8200335914893777	0.0	0.0	0.0	0.6798051282680193	0.0	0.0
chr11:429776-438294:(nuf2)	-0.962796830180416	0.0	-0.025286371325897727	0.0	0.0	0.0	0.0	0.0	0.0	0.0	0.0	0.5440313710017819	0.0	0.0	0.0	0.21566562330162076	0.0	0.0	0.0	-0.01882294788349259	0.0	0.0	0.38904591888078577	0.8200335914893777	0.0	0.0	0.0	0.6798051282680193	0.0	0.0
chr3:58158487-58165277:(nhp2l1a)	0.0	0.0	-0.12715980386550413	0.0	0.0	0.0	0.0	0.0	0.0	0.0	0.0	0.0	0.0	0.0	0.0	0.0	0.0	0.0	0.0	0.0	0.0	0.0	0.7545339037716853	0.0	0.0	0.0	0.0	-0.7595275655622433	0.6053248633502899	0.0
chr3:58158487-58165277:(zgc:56066)	0.0	0.0	-0.12715980386550413	0.0	0.0	0.0	0.0	0.0	0.0	0.0	0.0	0.0	0.0	0.0	0.0	0.0	0.0	0.0	0.0	0.0	0.0	0.0	0.7545339037716853	0.0	0.0	0.0	0.0	-0.7595275655622433	0.6053248633502899	0.0
chr3:58158487-58165277:(zgc:77417)	0.0	0.0	-0.12715980386550413	0.0	0.0	0.0	0.0	0.0	0.0	0.0	0.0	0.0	0.0	0.0	0.0	0.0	0.0	0.0	0.0	0.0	0.0	0.0	0.7545339037716853	0.0	0.0	0.0	0.0	-0.7595275655622433	0.6053248633502899	0.0
chr3:58158487-58165277:(snu13a)	0.0	0.0	-0.12715980386550413	0.0	0.0	0.0	0.0	0.0	0.0	0.0	0.0	0.0	0.0	0.0	0.0	0.0	0.0	0.0	0.0	0.0	0.0	0.0	0.7545339037716853	0.0	0.0	0.0	0.0	-0.7595275655622433	0.6053248633502899	0.0
chr6:36844205-36877586:(zgc:56084)	0.06823740355955277	0.3539679126752933	0.0	0.0	0.0	0.0	0.0	-0.1714191441070047	0.0	0.3539927794926937	0.0	0.09794435002208823	0.6199331213045252	0.0	0.0	0.042579874385664795	0.7415704163921961	0.0	0.0	-0.6867587184795425	0.5198629719398811	0.0	0.37432266206007936	0.0	0.0	0.0	0.0	0.2026838735483567	0.0	0.0
chr6:36844205-36877586:(chd1l)	0.06823740355955277	0.3539679126752933	0.0	0.0	0.0	0.0	0.0	-0.1714191441070047	0.0	0.3539927794926937	0.0	0.09794435002208823	0.6199331213045252	0.0	0.0	0.042579874385664795	0.7415704163921961	0.0	0.0	-0.6867587184795425	0.5198629719398811	0.0	0.37432266206007936	0.0	0.0	0.0	0.0	0.2026838735483567	0.0	0.0
chr14:30359131-30366219:(zgc:56104)	0.2643884565442023	0.0	0.8270827055738208	0.0	0.0	0.0	-0.028329621658249333	0.0	0.0	0.16993259076573708	0.0	0.0	0.0	0.910932933071652	0.0	0.0	0.0	0.0	0.0	0.0	0.0	0.0	0.0	0.0	0.0	0.0	0.0	0.0	-0.21858387759402897	0.0
chr14:30359131-30366219:(zgc:77677)	0.2643884565442023	0.0	0.8270827055738208	0.0	0.0	0.0	-0.028329621658249333	0.0	0.0	0.16993259076573708	0.0	0.0	0.0	0.910932933071652	0.0	0.0	0.0	0.0	0.0	0.0	0.0	0.0	0.0	0.0	0.0	0.0	0.0	0.0	-0.21858387759402897	0.0
chr14:30359131-30366219:(pdgfrl)	0.2643884565442023	0.0	0.8270827055738208	0.0	0.0	0.0	-0.028329621658249333	0.0	0.0	0.16993259076573708	0.0	0.0	0.0	0.910932933071652	0.0	0.0	0.0	0.0	0.0	0.0	0.0	0.0	0.0	0.0	0.0	0.0	0.0	0.0	-0.21858387759402897	0.0
chr1:29211540-29228381:(zgc:56306)	-0.7675705606844736	0.0	0.22109242061742596	0.44716016676543396	0.0	0.0	0.0	0.0	0.0	0.0	0.0	0.26213638577806175	0.0	0.0	0.0	0.0	0.26230977566198227	0.6920663821487911	0.45510916092202947	0.5188260024346558	0.08199501636789215	0.0	0.6256648735349529	0.0	0.0	0.0	0.0	0.014693391192967864	0.0	0.0
chr1:29211540-29228381:(irs2a)	-0.7675705606844736	0.0	0.22109242061742596	0.44716016676543396	0.0	0.0	0.0	0.0	0.0	0.0	0.0	0.26213638577806175	0.0	0.0	0.0	0.0	0.26230977566198227	0.6920663821487911	0.45510916092202947	0.5188260024346558	0.08199501636789215	0.0	0.6256648735349529	0.0	0.0	0.0	0.0	0.014693391192967864	0.0	0.0
chr3:17910569-17928232:(zgc:56362)	0.0	0.0	0.0	0.0	0.0	0.0	0.0	-0.018808980900846317	0.0	0.0	0.0	0.9037670270035904	0.0	0.0	0.0	0.14943254703114806	0.32990914915979197	0.0	0.0	0.0	0.0	0.0	0.17475030715487516	0.0	0.0	0.0	0.0	0.7627793633327832	0.0	0.0
chr3:17910569-17928232:(ttc25)	0.0	0.0	0.0	0.0	0.0	0.0	0.0	-0.018808980900846317	0.0	0.0	0.0	0.9037670270035904	0.0	0.0	0.0	0.14943254703114806	0.32990914915979197	0.0	0.0	0.0	0.0	0.0	0.17475030715487516	0.0	0.0	0.0	0.0	0.7627793633327832	0.0	0.0
chr13:25365069-25379640:(ikk1)	-0.09022436719241067	0.0	0.2909835908948204	0.0	0.0	0.0	0.0	0.0	0.0	0.2870459898620805	0.0	0.0	0.3311375820575555	0.0	0.0	0.0	0.3656247014263264	0.0	0.0	0.0	0.0	0.0	0.3073758724294662	0.0	0.0	0.0	0.0	0.6408870622376497	0.0	0.0
chr13:25365069-25379640:(zgc:56539)	-0.09022436719241067	0.0	0.2909835908948204	0.0	0.0	0.0	0.0	0.0	0.0	0.2870459898620805	0.0	0.0	0.3311375820575555	0.0	0.0	0.0	0.3656247014263264	0.0	0.0	0.0	0.0	0.0	0.3073758724294662	0.0	0.0	0.0	0.0	0.6408870622376497	0.0	0.0
chr13:25365069-25379640:(chuk)	-0.09022436719241067	0.0	0.2909835908948204	0.0	0.0	0.0	0.0	0.0	0.0	0.2870459898620805	0.0	0.0	0.3311375820575555	0.0	0.0	0.0	0.3656247014263264	0.0	0.0	0.0	0.0	0.0	0.3073758724294662	0.0	0.0	0.0	0.0	0.6408870622376497	0.0	0.0
chr19:29303847-29333849:(macoilin-1)	0.17652103131148467	0.0	0.6632391741686898	-0.16505074200589484	0.0	0.0	0.0	0.0	0.0	0.030912643085638236	0.0	0.0	0.39376299790552627	0.0	0.0	-0.22934773957400922	0.030310108602259467	0.0	0.0	0.0	-0.05309463768377424	0.0	0.625273793380743	0.0	0.0	0.0	0.0	-0.5463649951309797	-0.5617238079300525	0.0
chr19:29303847-29333849:(tmem57)	0.17652103131148467	0.0	0.6632391741686898	-0.16505074200589484	0.0	0.0	0.0	0.0	0.0	0.030912643085638236	0.0	0.0	0.39376299790552627	0.0	0.0	-0.22934773957400922	0.030310108602259467	0.0	0.0	0.0	-0.05309463768377424	0.0	0.625273793380743	0.0	0.0	0.0	0.0	-0.5463649951309797	-0.5617238079300525	0.0
chr19:29303847-29333849:(tmem57a)	0.17652103131148467	0.0	0.6632391741686898	-0.16505074200589484	0.0	0.0	0.0	0.0	0.0	0.030912643085638236	0.0	0.0	0.39376299790552627	0.0	0.0	-0.22934773957400922	0.030310108602259467	0.0	0.0	0.0	-0.05309463768377424	0.0	0.625273793380743	0.0	0.0	0.0	0.0	-0.5463649951309797	-0.5617238079300525	0.0
chr19:29303847-29333849:(zgc:56620)	0.17652103131148467	0.0	0.6632391741686898	-0.16505074200589484	0.0	0.0	0.0	0.0	0.0	0.030912643085638236	0.0	0.0	0.39376299790552627	0.0	0.0	-0.22934773957400922	0.030310108602259467	0.0	0.0	0.0	-0.05309463768377424	0.0	0.625273793380743	0.0	0.0	0.0	0.0	-0.5463649951309797	-0.5617238079300525	0.0
chr19:29303847-29333849:(maco1a)	0.17652103131148467	0.0	0.6632391741686898	-0.16505074200589484	0.0	0.0	0.0	0.0	0.0	0.030912643085638236	0.0	0.0	0.39376299790552627	0.0	0.0	-0.22934773957400922	0.030310108602259467	0.0	0.0	0.0	-0.05309463768377424	0.0	0.625273793380743	0.0	0.0	0.0	0.0	-0.5463649951309797	-0.5617238079300525	0.0
chr15:3455807-3534601:(si:ch211-203f4.1)	-0.06685814886819808	0.0	-0.1627714455006295	-0.45958244463295894	0.0	0.0	-0.2857900129097309	0.10721957932051407	0.8773138941050802	0.0	0.2758038025605296	-0.4685149665646499	0.0	0.0	0.6371322548948074	0.5095443132858763	-0.16731158101674815	-0.08973749264130171	0.7244578085793179	0.25193194325362533	0.6066161691284866	-0.09661630357611488	-0.5443191726380212	0.0	0.0	0.0	0.29519764616143346	-0.5398667020940626	-0.32477659351486166	0.0
chr15:3455807-3534601:(zgc:56117)	-0.06685814886819808	0.0	-0.1627714455006295	-0.45958244463295894	0.0	0.0	-0.2857900129097309	0.10721957932051407	0.8773138941050802	0.0	0.2758038025605296	-0.4685149665646499	0.0	0.0	0.6371322548948074	0.5095443132858763	-0.16731158101674815	-0.08973749264130171	0.7244578085793179	0.25193194325362533	0.6066161691284866	-0.09661630357611488	-0.5443191726380212	0.0	0.0	0.0	0.29519764616143346	-0.5398667020940626	-0.32477659351486166	0.0
chr15:3455807-3534601:(cog6)	-0.06685814886819808	0.0	-0.1627714455006295	-0.45958244463295894	0.0	0.0	-0.2857900129097309	0.10721957932051407	0.8773138941050802	0.0	0.2758038025605296	-0.4685149665646499	0.0	0.0	0.6371322548948074	0.5095443132858763	-0.16731158101674815	-0.08973749264130171	0.7244578085793179	0.25193194325362533	0.6066161691284866	-0.09661630357611488	-0.5443191726380212	0.0	0.0	0.0	0.29519764616143346	-0.5398667020940626	-0.32477659351486166	0.0
chr18:10692954-10713414:(zgc:56258)	0.09093729365472947	0.0	0.2222677785253605	0.40257803411269344	0.0	0.0	-0.20178078454772216	0.0	0.0	0.12142016448456416	0.0	0.0	0.0	0.9135730292378605	0.0	0.0	0.0	0.0	0.0	0.03491117595165272	0.0	0.0	0.23866006006000628	0.0	0.0	0.0	0.0	0.4094439523704899	-0.17018629086714543	0.0
chr18:10692954-10713414:(rbm28)	0.09093729365472947	0.0	0.2222677785253605	0.40257803411269344	0.0	0.0	-0.20178078454772216	0.0	0.0	0.12142016448456416	0.0	0.0	0.0	0.9135730292378605	0.0	0.0	0.0	0.0	0.0	0.03491117595165272	0.0	0.0	0.23866006006000628	0.0	0.0	0.0	0.0	0.4094439523704899	-0.17018629086714543	0.0
chr19:43004454-43016396:(wdr57)	0.0	0.0	0.36456095942444655	0.32738727079787333	0.48760818447293375	0.0	0.0	0.049091254737089474	1.3632536138719313	0.0	0.0	0.0174247532022012	0.0	0.0	0.0	0.6610302819017966	0.0	0.09517223146156814	0.51142752401015	0.0	0.0	0.0	0.24265054279281095	0.0	0.0	0.0	0.0	0.07101175428108841	0.0	0.0
chr19:43004454-43016396:(zgc:56312)	0.0	0.0	0.36456095942444655	0.32738727079787333	0.48760818447293375	0.0	0.0	0.049091254737089474	1.3632536138719313	0.0	0.0	0.0174247532022012	0.0	0.0	0.0	0.6610302819017966	0.0	0.09517223146156814	0.51142752401015	0.0	0.0	0.0	0.24265054279281095	0.0	0.0	0.0	0.0	0.07101175428108841	0.0	0.0
chr19:43004454-43016396:(snrnp40)	0.0	0.0	0.36456095942444655	0.32738727079787333	0.48760818447293375	0.0	0.0	0.049091254737089474	1.3632536138719313	0.0	0.0	0.0174247532022012	0.0	0.0	0.0	0.6610302819017966	0.0	0.09517223146156814	0.51142752401015	0.0	0.0	0.0	0.24265054279281095	0.0	0.0	0.0	0.0	0.07101175428108841	0.0	0.0
chr22:19553395-19562448:(11-DH3)	-0.36816085693166045	0.0	0.0	0.0	0.5296695294736451	1.400950400495762	-0.05881894380614967	0.0	0.0	0.13944326861783668	0.0	1.2056141338811506	-0.0717376442899942	0.5794136152597706	0.0	0.45127965390870817	-0.3382805205852045	0.0	1.2067013827862052	0.0	0.0	0.0	0.3816219008015788	0.0	0.0	0.0	0.0	-0.48898689204616247	0.0	0.0
chr22:19553395-19562448:(hsd11b1l)	-0.36816085693166045	0.0	0.0	0.0	0.5296695294736451	1.400950400495762	-0.05881894380614967	0.0	0.0	0.13944326861783668	0.0	1.2056141338811506	-0.0717376442899942	0.5794136152597706	0.0	0.45127965390870817	-0.3382805205852045	0.0	1.2067013827862052	0.0	0.0	0.0	0.3816219008015788	0.0	0.0	0.0	0.0	-0.48898689204616247	0.0	0.0
chr22:19553395-19562448:(hsd11b3)	-0.36816085693166045	0.0	0.0	0.0	0.5296695294736451	1.400950400495762	-0.05881894380614967	0.0	0.0	0.13944326861783668	0.0	1.2056141338811506	-0.0717376442899942	0.5794136152597706	0.0	0.45127965390870817	-0.3382805205852045	0.0	1.2067013827862052	0.0	0.0	0.0	0.3816219008015788	0.0	0.0	0.0	0.0	-0.48898689204616247	0.0	0.0
chr22:19553395-19562448:(hsd11b3a)	-0.36816085693166045	0.0	0.0	0.0	0.5296695294736451	1.400950400495762	-0.05881894380614967	0.0	0.0	0.13944326861783668	0.0	1.2056141338811506	-0.0717376442899942	0.5794136152597706	0.0	0.45127965390870817	-0.3382805205852045	0.0	1.2067013827862052	0.0	0.0	0.0	0.3816219008015788	0.0	0.0	0.0	0.0	-0.48898689204616247	0.0	0.0
chr22:19553395-19562448:(sdr10b)	-0.36816085693166045	0.0	0.0	0.0	0.5296695294736451	1.400950400495762	-0.05881894380614967	0.0	0.0	0.13944326861783668	0.0	1.2056141338811506	-0.0717376442899942	0.5794136152597706	0.0	0.45127965390870817	-0.3382805205852045	0.0	1.2067013827862052	0.0	0.0	0.0	0.3816219008015788	0.0	0.0	0.0	0.0	-0.48898689204616247	0.0	0.0
chr22:19553395-19562448:(zgc:56373)	-0.36816085693166045	0.0	0.0	0.0	0.5296695294736451	1.400950400495762	-0.05881894380614967	0.0	0.0	0.13944326861783668	0.0	1.2056141338811506	-0.0717376442899942	0.5794136152597706	0.0	0.45127965390870817	-0.3382805205852045	0.0	1.2067013827862052	0.0	0.0	0.0	0.3816219008015788	0.0	0.0	0.0	0.0	-0.48898689204616247	0.0	0.0
chr22:19553395-19562448:(hsd11b1la)	-0.36816085693166045	0.0	0.0	0.0	0.5296695294736451	1.400950400495762	-0.05881894380614967	0.0	0.0	0.13944326861783668	0.0	1.2056141338811506	-0.0717376442899942	0.5794136152597706	0.0	0.45127965390870817	-0.3382805205852045	0.0	1.2067013827862052	0.0	0.0	0.0	0.3816219008015788	0.0	0.0	0.0	0.0	-0.48898689204616247	0.0	0.0
chr22:11070842-11079068:(fj43b06)	0.0	0.9249936702632868	0.0	0.0	0.0	0.0	0.0	0.0	0.0	0.0	0.0	0.0	0.0	0.0	0.0	0.7597336676518964	0.447294747877646	0.0	0.0	0.0	0.0	0.4388087792706545	0.2921359058727293	0.0	0.0	0.0	0.0	0.4478560517473371	0.0	0.0
chr22:11070842-11079068:(wu:fj43b06)	0.0	0.9249936702632868	0.0	0.0	0.0	0.0	0.0	0.0	0.0	0.0	0.0	0.0	0.0	0.0	0.0	0.7597336676518964	0.447294747877646	0.0	0.0	0.0	0.0	0.4388087792706545	0.2921359058727293	0.0	0.0	0.0	0.0	0.4478560517473371	0.0	0.0
chr22:11070842-11079068:(zgc:56402)	0.0	0.9249936702632868	0.0	0.0	0.0	0.0	0.0	0.0	0.0	0.0	0.0	0.0	0.0	0.0	0.0	0.7597336676518964	0.447294747877646	0.0	0.0	0.0	0.0	0.4388087792706545	0.2921359058727293	0.0	0.0	0.0	0.0	0.4478560517473371	0.0	0.0
chr22:11070842-11079068:(use1)	0.0	0.9249936702632868	0.0	0.0	0.0	0.0	0.0	0.0	0.0	0.0	0.0	0.0	0.0	0.0	0.0	0.7597336676518964	0.447294747877646	0.0	0.0	0.0	0.0	0.4388087792706545	0.2921359058727293	0.0	0.0	0.0	0.0	0.4478560517473371	0.0	0.0
chr1:9873310-9885324:(zgc:77458)	0.10166115904650241	0.0	0.43711162657305835	0.0	0.0	0.0	0.0	0.0	0.0	0.09738192361712533	0.0	0.0	0.0	0.0	0.0	0.0	0.0	0.0	0.0	-0.29015706057976726	0.0	0.0	0.5436805384567921	0.0	0.0	0.0	0.0	-0.05392698232721149	0.20946780582654445	0.0
chr1:9873310-9885324:(zgc:56409)	0.10166115904650241	0.0	0.43711162657305835	0.0	0.0	0.0	0.0	0.0	0.0	0.09738192361712533	0.0	0.0	0.0	0.0	0.0	0.0	0.0	0.0	0.0	-0.29015706057976726	0.0	0.0	0.5436805384567921	0.0	0.0	0.0	0.0	-0.05392698232721149	0.20946780582654445	0.0
chr8:39767931-39792355:(zgc:56538)	-0.37546009567315997	0.43314915872291815	0.0	0.0	0.0	0.0	-0.24220944160333033	0.6859133523242639	0.6778564167251864	-0.2200384882350252	0.0	0.0	0.0	0.0	1.1578340809208705	0.2678891561115275	0.4325714910569396	-0.3471869169988824	0.0	-0.6075774724319178	0.5990442179875058	0.0	0.2774126490520229	0.0	0.0	0.0	0.0	0.30534621544550444	-0.30752496093081017	0.0
chr8:39767931-39792355:(hps4)	-0.37546009567315997	0.43314915872291815	0.0	0.0	0.0	0.0	-0.24220944160333033	0.6859133523242639	0.6778564167251864	-0.2200384882350252	0.0	0.0	0.0	0.0	1.1578340809208705	0.2678891561115275	0.4325714910569396	-0.3471869169988824	0.0	-0.6075774724319178	0.5990442179875058	0.0	0.2774126490520229	0.0	0.0	0.0	0.0	0.30534621544550444	-0.30752496093081017	0.0
chr5:23702295-23715815:(zgc:56701)	0.3483334923878909	0.0	0.4796639772585223	0.0	0.0	0.0	0.0	0.0	0.0	0.0	0.0	0.0	1.1218779597492197	0.0	0.0	0.0	0.0	0.0	0.0	-0.08790386702679165	0.11871782339263202	0.0	0.0	0.0	0.0	0.0	0.0	0.0	-0.38991134685364626	0.0
chr5:23702295-23715815:(gbgt1l1)	0.3483334923878909	0.0	0.4796639772585223	0.0	0.0	0.0	0.0	0.0	0.0	0.0	0.0	0.0	1.1218779597492197	0.0	0.0	0.0	0.0	0.0	0.0	-0.08790386702679165	0.11871782339263202	0.0	0.0	0.0	0.0	0.0	0.0	0.0	-0.38991134685364626	0.0
chr2:27957642-27975481:(zgc:56556)	0.17509007620503603	0.0	0.033419289011929476	0.0	0.419707948834998	0.0	0.0	0.0	0.0	0.0	0.0	0.0	0.0	0.0	0.0	-0.20274997108021442	0.0	0.0	0.0	0.06791143605457806	0.0	0.0	-0.42730968417308723	0.0	0.0	0.0	0.0	0.141414216809434	0.29417773339476727	0.0
chr22:5153461-5171362:(TIPE1)	-1.0858595617899605	0.0	-0.44937909859942354	0.0	0.0	0.0	0.42760233399147507	-0.32551610945651804	0.0	0.7508032830237614	0.0	0.0	-0.1873763578203319	0.0	0.0	-0.11151709096384854	0.0	0.0	0.0	-0.840855683829056	0.7637060152624053	0.9178060389890723	0.7431044419909036	1.0649476451744275	0.0	0.0	0.0	-0.06055756122622458	-0.23977317666396725	0.0
chr22:5153461-5171362:(si:dkey-49m19.6)	-1.0858595617899605	0.0	-0.44937909859942354	0.0	0.0	0.0	0.42760233399147507	-0.32551610945651804	0.0	0.7508032830237614	0.0	0.0	-0.1873763578203319	0.0	0.0	-0.11151709096384854	0.0	0.0	0.0	-0.840855683829056	0.7637060152624053	0.9178060389890723	0.7431044419909036	1.0649476451744275	0.0	0.0	0.0	-0.06055756122622458	-0.23977317666396725	0.0
chr22:5153461-5171362:(tnfaip8)	-1.0858595617899605	0.0	-0.44937909859942354	0.0	0.0	0.0	0.42760233399147507	-0.32551610945651804	0.0	0.7508032830237614	0.0	0.0	-0.1873763578203319	0.0	0.0	-0.11151709096384854	0.0	0.0	0.0	-0.840855683829056	0.7637060152624053	0.9178060389890723	0.7431044419909036	1.0649476451744275	0.0	0.0	0.0	-0.06055756122622458	-0.23977317666396725	0.0
chr22:5153461-5171362:(zgc:55331)	-1.0858595617899605	0.0	-0.44937909859942354	0.0	0.0	0.0	0.42760233399147507	-0.32551610945651804	0.0	0.7508032830237614	0.0	0.0	-0.1873763578203319	0.0	0.0	-0.11151709096384854	0.0	0.0	0.0	-0.840855683829056	0.7637060152624053	0.9178060389890723	0.7431044419909036	1.0649476451744275	0.0	0.0	0.0	-0.06055756122622458	-0.23977317666396725	0.0
chr22:5153461-5171362:(tnfaip8l1)	-1.0858595617899605	0.0	-0.44937909859942354	0.0	0.0	0.0	0.42760233399147507	-0.32551610945651804	0.0	0.7508032830237614	0.0	0.0	-0.1873763578203319	0.0	0.0	-0.11151709096384854	0.0	0.0	0.0	-0.840855683829056	0.7637060152624053	0.9178060389890723	0.7431044419909036	1.0649476451744275	0.0	0.0	0.0	-0.06055756122622458	-0.23977317666396725	0.0
chr6:2619891-2627488:(zgc:63850)	0.006685645815645791	0.0	-0.6121063960971231	0.0	0.0	0.0	0.0	0.0	0.0	-0.013984005801900734	0.0	0.0	0.0	0.0	0.0	0.6288455985303953	0.0	0.0	0.0	0.0	0.0	1.0561087371553537	0.18243713582116616	0.0	0.0	0.0	0.0	0.0	0.2258884558886447	0.0
chr6:2619891-2627488:(hyi)	0.006685645815645791	0.0	-0.6121063960971231	0.0	0.0	0.0	0.0	0.0	0.0	-0.013984005801900734	0.0	0.0	0.0	0.0	0.0	0.6288455985303953	0.0	0.0	0.0	0.0	0.0	1.0561087371553537	0.18243713582116616	0.0	0.0	0.0	0.0	0.0	0.2258884558886447	0.0
chr16:7376471-7379275:(zgc:63855)	0.0	1.0163238058905069	-0.058894972306977766	0.0	0.0	0.0	0.0	0.0	0.0	0.6061742076188578	0.0	0.4592702475733205	0.027016509416432508	0.0	0.0	0.0	0.8744169854280589	0.0	0.0	0.0	0.0	0.0	0.6844960371639303	0.0	0.0	0.0	0.0	0.2629797754356078	-0.627440300755165	0.0
chr16:7376471-7379275:(med18)	0.0	1.0163238058905069	-0.058894972306977766	0.0	0.0	0.0	0.0	0.0	0.0	0.6061742076188578	0.0	0.4592702475733205	0.027016509416432508	0.0	0.0	0.0	0.8744169854280589	0.0	0.0	0.0	0.0	0.0	0.6844960371639303	0.0	0.0	0.0	0.0	0.2629797754356078	-0.627440300755165	0.0
chr10:23094-28201:(mina53)	0.0	0.0	0.1274814591471597	0.0	0.0	0.0	0.6065228830660205	0.0	0.0	0.026633845106363296	0.0	0.12276793374712036	0.0	0.6426954508039784	0.0	0.0	0.0	0.0	0.0	-0.18481388003484805	0.24365656000093203	0.0	0.8251149780573928	0.0	0.0	0.0	0.0	0.6156876286562702	0.0	0.0
chr10:23094-28201:(minal)	0.0	0.0	0.1274814591471597	0.0	0.0	0.0	0.6065228830660205	0.0	0.0	0.026633845106363296	0.0	0.12276793374712036	0.0	0.6426954508039784	0.0	0.0	0.0	0.0	0.0	-0.18481388003484805	0.24365656000093203	0.0	0.8251149780573928	0.0	0.0	0.0	0.0	0.6156876286562702	0.0	0.0
chr10:23094-28201:(zgc:63873)	0.0	0.0	0.1274814591471597	0.0	0.0	0.0	0.6065228830660205	0.0	0.0	0.026633845106363296	0.0	0.12276793374712036	0.0	0.6426954508039784	0.0	0.0	0.0	0.0	0.0	-0.18481388003484805	0.24365656000093203	0.0	0.8251149780573928	0.0	0.0	0.0	0.0	0.6156876286562702	0.0	0.0
chr10:23094-28201:(riox2)	0.0	0.0	0.1274814591471597	0.0	0.0	0.0	0.6065228830660205	0.0	0.0	0.026633845106363296	0.0	0.12276793374712036	0.0	0.6426954508039784	0.0	0.0	0.0	0.0	0.0	-0.18481388003484805	0.24365656000093203	0.0	0.8251149780573928	0.0	0.0	0.0	0.0	0.6156876286562702	0.0	0.0
chr23:354418-367693:(ap4b1l)	-0.33290774498769615	0.5548827554560067	0.0	0.0	0.0	0.0	0.0	0.0	0.0	0.29963511717010105	0.0	0.0	1.167635450309895	0.5177567141956784	0.0	0.0	0.2021225696786657	0.07557667539818733	0.0	-0.7868738713628105	0.41974781905661324	0.0	0.09811625012113023	1.4499226766820974	0.0	0.0	0.0	0.10256872066508904	0.0	0.0
chr23:354418-367693:(zgc:63878)	-0.33290774498769615	0.5548827554560067	0.0	0.0	0.0	0.0	0.0	0.0	0.0	0.29963511717010105	0.0	0.0	1.167635450309895	0.5177567141956784	0.0	0.0	0.2021225696786657	0.07557667539818733	0.0	-0.7868738713628105	0.41974781905661324	0.0	0.09811625012113023	1.4499226766820974	0.0	0.0	0.0	0.10256872066508904	0.0	0.0
chr23:354418-367693:(ap4b1)	-0.33290774498769615	0.5548827554560067	0.0	0.0	0.0	0.0	0.0	0.0	0.0	0.29963511717010105	0.0	0.0	1.167635450309895	0.5177567141956784	0.0	0.0	0.2021225696786657	0.07557667539818733	0.0	-0.7868738713628105	0.41974781905661324	0.0	0.09811625012113023	1.4499226766820974	0.0	0.0	0.0	0.10256872066508904	0.0	0.0
chr10:25205308-25213204:(chordc1)	0.3235099086628588	0.0	0.22530481525084267	0.0	0.0	0.0	0.0	0.0	0.0	0.0	0.0	0.0	0.0	0.0	0.0	0.0	0.0	0.0	0.0	0.5685137866237633	0.0	0.0	0.5427270924494696	0.0	0.0	0.0	0.0	-0.1729797404125285	-1.0122472941559202	0.0
chr10:25205308-25213204:(zgc:63894)	0.3235099086628588	0.0	0.22530481525084267	0.0	0.0	0.0	0.0	0.0	0.0	0.0	0.0	0.0	0.0	0.0	0.0	0.0	0.0	0.0	0.0	0.5685137866237633	0.0	0.0	0.5427270924494696	0.0	0.0	0.0	0.0	-0.1729797404125285	-1.0122472941559202	0.0
chr10:25205308-25213204:(chordc1b)	0.3235099086628588	0.0	0.22530481525084267	0.0	0.0	0.0	0.0	0.0	0.0	0.0	0.0	0.0	0.0	0.0	0.0	0.0	0.0	0.0	0.0	0.5685137866237633	0.0	0.0	0.5427270924494696	0.0	0.0	0.0	0.0	-0.1729797404125285	-1.0122472941559202	0.0
chr20:36801804-36808813:(zgc:63899)	0.0	0.0	0.6261678627931073	0.0	0.0	0.0	0.2727003740057319	0.0	0.0	0.3917813403820935	0.0	0.0	0.0	0.0	0.0	0.1137921907620143	0.6464513110020207	0.0	0.0	0.0	0.0	0.461874083339348	0.7131412186134604	0.0	0.0	0.0	0.0	-0.060557561226224466	0.0	0.0
chr20:36801804-36808813:(slc25a27)	0.0	0.0	0.6261678627931073	0.0	0.0	0.0	0.2727003740057319	0.0	0.0	0.3917813403820935	0.0	0.0	0.0	0.0	0.0	0.1137921907620143	0.6464513110020207	0.0	0.0	0.0	0.0	0.461874083339348	0.7131412186134604	0.0	0.0	0.0	0.0	-0.060557561226224466	0.0	0.0
chr4:1809562-1818287:(ube2nl)	0.0	0.0	0.0	0.0	0.8381235432168332	0.0	0.0	0.0	0.0	0.0	0.0	0.36794011194610066	0.0	0.0	0.0	0.0	0.0	0.0	0.0	0.0	0.0	0.0	0.7314685997029918	0.0	0.47886955386247726	0.0	0.0	0.8301909870887987	-1.019800432046366	0.0
chr4:1809562-1818287:(zgc:63901)	0.0	0.0	0.0	0.0	0.8381235432168332	0.0	0.0	0.0	0.0	0.0	0.0	0.36794011194610066	0.0	0.0	0.0	0.0	0.0	0.0	0.0	0.0	0.0	0.0	0.7314685997029918	0.0	0.47886955386247726	0.0	0.0	0.8301909870887987	-1.019800432046366	0.0
chr4:1809562-1818287:(ube2nb)	0.0	0.0	0.0	0.0	0.8381235432168332	0.0	0.0	0.0	0.0	0.0	0.0	0.36794011194610066	0.0	0.0	0.0	0.0	0.0	0.0	0.0	0.0	0.0	0.0	0.7314685997029918	0.0	0.47886955386247726	0.0	0.0	0.8301909870887987	-1.019800432046366	0.0
chr6:25261299-25266056:(ccbl2)	-0.06184097270115818	0.0	0.27360949482539765	0.0	0.0	0.0	0.0	0.0	0.0	0.026633845106363296	0.0	0.0	0.8366422312684704	0.0	0.0	0.0	0.0	0.0	0.0	-0.3609051390905293	0.0	0.0	0.0	0.0	0.0	0.0	0.0	0.0	0.45103073338945276	0.0
chr6:25261299-25266056:(zgc:63929)	-0.06184097270115818	0.0	0.27360949482539765	0.0	0.0	0.0	0.0	0.0	0.0	0.026633845106363296	0.0	0.0	0.8366422312684704	0.0	0.0	0.0	0.0	0.0	0.0	-0.3609051390905293	0.0	0.0	0.0	0.0	0.0	0.0	0.0	0.0	0.45103073338945276	0.0
chr6:25261299-25266056:(kyat3)	-0.06184097270115818	0.0	0.27360949482539765	0.0	0.0	0.0	0.0	0.0	0.0	0.026633845106363296	0.0	0.0	0.8366422312684704	0.0	0.0	0.0	0.0	0.0	0.0	-0.3609051390905293	0.0	0.0	0.0	0.0	0.0	0.0	0.0	0.0	0.45103073338945276	0.0
chr12:2850161-2869584:(DHHC-16B)	0.25926901240817046	0.0	0.0	0.0	0.0	0.0	0.0	0.6992773138822452	0.0	0.0	0.0	0.0	0.0	0.0	0.0	0.0	0.0	0.0	0.0	-0.3803336909288552	0.0	0.0	0.02753517583542303	0.0	0.0	0.0	0.0	0.2818651195959817	0.22074881623623366	0.0
chr12:2850161-2869584:(zgc:63934)	0.25926901240817046	0.0	0.0	0.0	0.0	0.0	0.0	0.6992773138822452	0.0	0.0	0.0	0.0	0.0	0.0	0.0	0.0	0.0	0.0	0.0	-0.3803336909288552	0.0	0.0	0.02753517583542303	0.0	0.0	0.0	0.0	0.2818651195959817	0.22074881623623366	0.0
chr12:2850161-2869584:(zdhhc16b)	0.25926901240817046	0.0	0.0	0.0	0.0	0.0	0.0	0.6992773138822452	0.0	0.0	0.0	0.0	0.0	0.0	0.0	0.0	0.0	0.0	0.0	-0.3803336909288552	0.0	0.0	0.02753517583542303	0.0	0.0	0.0	0.0	0.2818651195959817	0.22074881623623366	0.0
chr15:14854895-14858189:(diablo)	0.11938992600693421	0.0	-0.06803835174684753	0.0	0.0	0.0	0.3318218261243885	0.481793369668339	1.3487976974609617	0.3539927794926937	0.0	0.0	0.0	0.0	0.0	-0.6052376075029727	0.0	0.0	0.0	0.0	0.0	0.0	0.6753526577240605	0.0	0.0	0.0	0.0	0.1446919265706701	-0.3355536845310536	0.0
chr15:14854895-14858189:(zgc:63938)	0.11938992600693421	0.0	-0.06803835174684753	0.0	0.0	0.0	0.3318218261243885	0.481793369668339	1.3487976974609617	0.3539927794926937	0.0	0.0	0.0	0.0	0.0	-0.6052376075029727	0.0	0.0	0.0	0.0	0.0	0.0	0.6753526577240605	0.0	0.0	0.0	0.0	0.1446919265706701	-0.3355536845310536	0.0
chr15:14854895-14858189:(diabloa)	0.11938992600693421	0.0	-0.06803835174684753	0.0	0.0	0.0	0.3318218261243885	0.481793369668339	1.3487976974609617	0.3539927794926937	0.0	0.0	0.0	0.0	0.0	-0.6052376075029727	0.0	0.0	0.0	0.0	0.0	0.0	0.6753526577240605	0.0	0.0	0.0	0.0	0.1446919265706701	-0.3355536845310536	0.0
chr17:15018220-15029427:(ERO1-L)	-0.04446687663173554	0.0	0.0	0.0	0.97830224638187	0.0	0.0	0.0	0.0	0.976256156908943	0.0	0.030997560391475037	0.8997738178985683	0.0	0.0	-0.12127692825300485	0.0	0.0	0.0	0.0	0.0	0.0	0.43231460903776614	0.0	0.0	0.0	0.0	0.08458456147036231	0.0	0.0
chr17:15018220-15029427:(ero1l)	-0.04446687663173554	0.0	0.0	0.0	0.97830224638187	0.0	0.0	0.0	0.0	0.976256156908943	0.0	0.030997560391475037	0.8997738178985683	0.0	0.0	-0.12127692825300485	0.0	0.0	0.0	0.0	0.0	0.0	0.43231460903776614	0.0	0.0	0.0	0.0	0.08458456147036231	0.0	0.0
chr17:15018220-15029427:(zgc:63959)	-0.04446687663173554	0.0	0.0	0.0	0.97830224638187	0.0	0.0	0.0	0.0	0.976256156908943	0.0	0.030997560391475037	0.8997738178985683	0.0	0.0	-0.12127692825300485	0.0	0.0	0.0	0.0	0.0	0.0	0.43231460903776614	0.0	0.0	0.0	0.0	0.08458456147036231	0.0	0.0
chr17:15018220-15029427:(ero1a)	-0.04446687663173554	0.0	0.0	0.0	0.97830224638187	0.0	0.0	0.0	0.0	0.976256156908943	0.0	0.030997560391475037	0.8997738178985683	0.0	0.0	-0.12127692825300485	0.0	0.0	0.0	0.0	0.0	0.0	0.43231460903776614	0.0	0.0	0.0	0.0	0.08458456147036231	0.0	0.0
chr18:39522468-39583601:(zgc:63960)	0.1298553596850991	0.0	-1.0787622171386206	-0.3755732162709502	0.0	0.0	0.0	0.8512807459881719	0.0	0.0	0.3598130309225384	0.0	0.0	0.0	0.0	-1.1388402181750834	-0.7822723569907583	0.0	0.0	-0.39105755632062844	0.2135041427708329	0.28842292044987505	0.0	0.0	0.0	0.0	0.6802368701874234	-0.2340087241156974	0.36763280420612854	0.0
chr18:39522468-39583601:(tnfaip8l3)	0.1298553596850991	0.0	-1.0787622171386206	-0.3755732162709502	0.0	0.0	0.0	0.8512807459881719	0.0	0.0	0.3598130309225384	0.0	0.0	0.0	0.0	-1.1388402181750834	-0.7822723569907583	0.0	0.0	-0.39105755632062844	0.2135041427708329	0.28842292044987505	0.0	0.0	0.0	0.0	0.6802368701874234	-0.2340087241156974	0.36763280420612854	0.0
chr17:25550235-25563847:(zgc:63964)	0.0	0.5548827554560067	0.9370411737824276	0.0	0.0	0.0	0.0	0.20558695772939	0.0	0.0	0.0	0.0	0.0	0.0	0.0	0.0	0.71400593065754	0.0	0.0	0.0	0.0	0.0	0.4660930354157246	0.27383141762641616	0.0	0.0	0.0	0.0	0.0	0.0
chr17:25550235-25563847:(rtn4ip1)	0.0	0.5548827554560067	0.9370411737824276	0.0	0.0	0.0	0.0	0.20558695772939	0.0	0.0	0.0	0.0	0.0	0.0	0.0	0.0	0.71400593065754	0.0	0.0	0.0	0.0	0.0	0.4660930354157246	0.27383141762641616	0.0	0.0	0.0	0.0	0.0	0.0
chr6:3334451-3405495:(siat6)	0.12924468067859096	0.0	0.3507517958983102	0.6182122272045432	0.0	0.0	0.0	0.0	0.0	-0.22721707286214865	0.3122057892398068	0.0	-0.08621546765861704	0.0	0.0	-0.7093262051381526	0.0	0.0	0.0	0.0	-0.010194357967579892	0.4169069378228248	0.23244550353549964	0.7469792275941665	0.0	0.0	0.0	-0.16767261349159224	0.22153916128038564	0.0
chr6:3334451-3405495:(st3gal3)	0.12924468067859096	0.0	0.3507517958983102	0.6182122272045432	0.0	0.0	0.0	0.0	0.0	-0.22721707286214865	0.3122057892398068	0.0	-0.08621546765861704	0.0	0.0	-0.7093262051381526	0.0	0.0	0.0	0.0	-0.010194357967579892	0.4169069378228248	0.23244550353549964	0.7469792275941665	0.0	0.0	0.0	-0.16767261349159224	0.22153916128038564	0.0
chr6:3334451-3405495:(zgc:63978)	0.12924468067859096	0.0	0.3507517958983102	0.6182122272045432	0.0	0.0	0.0	0.0	0.0	-0.22721707286214865	0.3122057892398068	0.0	-0.08621546765861704	0.0	0.0	-0.7093262051381526	0.0	0.0	0.0	0.0	-0.010194357967579892	0.4169069378228248	0.23244550353549964	0.7469792275941665	0.0	0.0	0.0	-0.16767261349159224	0.22153916128038564	0.0
chr6:3334451-3405495:(st3gal3a)	0.12924468067859096	0.0	0.3507517958983102	0.6182122272045432	0.0	0.0	0.0	0.0	0.0	-0.22721707286214865	0.3122057892398068	0.0	-0.08621546765861704	0.0	0.0	-0.7093262051381526	0.0	0.0	0.0	0.0	-0.010194357967579892	0.4169069378228248	0.23244550353549964	0.7469792275941665	0.0	0.0	0.0	-0.16767261349159224	0.22153916128038564	0.0
chr2:5457334-5475921:(proc)	-0.7904334436439777	0.0	0.6057148642361897	0.0	0.0	0.0	0.0	0.0	0.0	0.0	0.0	0.0	0.0	0.0	0.0	0.0	0.0	0.0	0.0	0.0	0.0	0.0	0.0	0.0	0.0	0.0	0.0	0.0	0.5758088284268799	0.0
chr2:5457334-5475921:(si:ch1073-188c16.3)	-0.7904334436439777	0.0	0.6057148642361897	0.0	0.0	0.0	0.0	0.0	0.0	0.0	0.0	0.0	0.0	0.0	0.0	0.0	0.0	0.0	0.0	0.0	0.0	0.0	0.0	0.0	0.0	0.0	0.0	0.0	0.5758088284268799	0.0
chr2:5457334-5475921:(zgc:63987)	-0.7904334436439777	0.0	0.6057148642361897	0.0	0.0	0.0	0.0	0.0	0.0	0.0	0.0	0.0	0.0	0.0	0.0	0.0	0.0	0.0	0.0	0.0	0.0	0.0	0.0	0.0	0.0	0.0	0.0	0.0	0.5758088284268799	0.0
chr2:5457334-5475921:(proca)	-0.7904334436439777	0.0	0.6057148642361897	0.0	0.0	0.0	0.0	0.0	0.0	0.0	0.0	0.0	0.0	0.0	0.0	0.0	0.0	0.0	0.0	0.0	0.0	0.0	0.0	0.0	0.0	0.0	0.0	0.0	0.5758088284268799	0.0
chr6:52715708-52723812:(zgc:63992)	0.0	0.0	0.0	0.0	0.0	0.9388063017457524	0.0	0.7593422694827973	0.5751940748280386	-0.021670834468191735	0.0	0.852614504556209	0.0	0.0	0.0	0.3201287742001231	0.27875662671241064	0.0	0.8694960206444954	0.0	0.19535188042637697	0.0	0.9280779738134866	0.0	0.0	0.0	0.0	-0.4740097360765097	0.0	0.0
chr6:52715708-52723812:(oser1)	0.0	0.0	0.0	0.0	0.0	0.9388063017457524	0.0	0.7593422694827973	0.5751940748280386	-0.021670834468191735	0.0	0.852614504556209	0.0	0.0	0.0	0.3201287742001231	0.27875662671241064	0.0	0.8694960206444954	0.0	0.19535188042637697	0.0	0.9280779738134866	0.0	0.0	0.0	0.0	-0.4740097360765097	0.0	0.0
chr18:50525109-50532549:(ubl7)	0.0	0.0	0.0	0.0	0.0	0.0	0.44096629554945654	0.2899078434294259	0.0	0.7641672445817429	0.0	0.9852400698307999	0.0	0.0	1.1877973042983136	0.0	0.0	-0.14113243456575794	0.0	0.20053700132916896	0.20303870909266786	0.45404874582739135	0.4042858854375226	0.0	0.0	0.0	0.0	0.13573708391774364	-0.7035304698256479	0.6487642465893817
chr18:50525109-50532549:(zgc:64009)	0.0	0.0	0.0	0.0	0.0	0.0	0.44096629554945654	0.2899078434294259	0.0	0.7641672445817429	0.0	0.9852400698307999	0.0	0.0	1.1877973042983136	0.0	0.0	-0.14113243456575794	0.0	0.20053700132916896	0.20303870909266786	0.45404874582739135	0.4042858854375226	0.0	0.0	0.0	0.0	0.13573708391774364	-0.7035304698256479	0.6487642465893817
chr18:50525109-50532549:(ubl7b)	0.0	0.0	0.0	0.0	0.0	0.0	0.44096629554945654	0.2899078434294259	0.0	0.7641672445817429	0.0	0.9852400698307999	0.0	0.0	1.1877973042983136	0.0	0.0	-0.14113243456575794	0.0	0.20053700132916896	0.20303870909266786	0.45404874582739135	0.4042858854375226	0.0	0.0	0.0	0.0	0.13573708391774364	-0.7035304698256479	0.6487642465893817
chr8:25310811-25329955:(eps8l3)	0.39436576592635264	0.4897645768718016	-0.4605154647173831	0.0	0.0	0.0	0.0	0.0	0.0	0.31369818463352067	0.0	0.0	0.27860853078137093	0.0	0.0	0.0	0.43803438675844175	0.0	0.0	-0.8519920499470156	0.35462964047240814	0.0	0.4009748568315195	0.5097432347061922	0.0	0.0	0.0	0.08320803264155907	-0.3758482793902267	0.0
chr8:25310811-25329955:(zgc:64011)	0.39436576592635264	0.4897645768718016	-0.4605154647173831	0.0	0.0	0.0	0.0	0.0	0.0	0.31369818463352067	0.0	0.0	0.27860853078137093	0.0	0.0	0.0	0.43803438675844175	0.0	0.0	-0.8519920499470156	0.35462964047240814	0.0	0.4009748568315195	0.5097432347061922	0.0	0.0	0.0	0.08320803264155907	-0.3758482793902267	0.0
chr8:25310811-25329955:(eps8l3b)	0.39436576592635264	0.4897645768718016	-0.4605154647173831	0.0	0.0	0.0	0.0	0.0	0.0	0.31369818463352067	0.0	0.0	0.27860853078137093	0.0	0.0	0.0	0.43803438675844175	0.0	0.0	-0.8519920499470156	0.35462964047240814	0.0	0.4009748568315195	0.5097432347061922	0.0	0.0	0.0	0.08320803264155907	-0.3758482793902267	0.0
chr15:33966739-33978714:(zgc:64013)	0.02911049189789061	0.8755083071833687	-0.37580173006979717	0.0	0.0	0.0	0.5011797025211013	0.0	0.0	0.8507095902757368	0.0	0.0	0.5851710150453133	0.5373522702590591	0.0	0.0	0.4647561744283409	0.0	0.0	0.0	0.13831337945601274	0.0	-0.058379452871170245	1.1385250137040537	0.0	1.1151641230710427	0.0	-0.5310482370468739	-1.0692857951262844	0.0
chr15:33966739-33978714:(tmem106ba)	0.02911049189789061	0.8755083071833687	-0.37580173006979717	0.0	0.0	0.0	0.5011797025211013	0.0	0.0	0.8507095902757368	0.0	0.0	0.5851710150453133	0.5373522702590591	0.0	0.0	0.4647561744283409	0.0	0.0	0.0	0.13831337945601274	0.0	-0.058379452871170245	1.1385250137040537	0.0	1.1151641230710427	0.0	-0.5310482370468739	-1.0692857951262844	0.0
chr4:20507106-20521441:(c12orf2)	0.0	0.0	0.7743537948914843	0.7785727914231361	0.0	0.0	0.0	0.8013067710263334	1.1911898440992936	0.5943249348030631	0.0	0.0	0.0	0.5114165361646594	1.27322749962294	0.0	0.0	0.0	0.0	0.0	0.11237764536161302	0.0	0.0	0.0	0.0	0.0	0.7552016318338848	0.0	0.0	0.0
chr4:20507106-20521441:(rassf8)	0.0	0.0	0.7743537948914843	0.7785727914231361	0.0	0.0	0.0	0.8013067710263334	1.1911898440992936	0.5943249348030631	0.0	0.0	0.0	0.5114165361646594	1.27322749962294	0.0	0.0	0.0	0.0	0.0	0.11237764536161302	0.0	0.0	0.0	0.0	0.0	0.7552016318338848	0.0	0.0	0.0
chr4:20507106-20521441:(wu:fb96e06)	0.0	0.0	0.7743537948914843	0.7785727914231361	0.0	0.0	0.0	0.8013067710263334	1.1911898440992936	0.5943249348030631	0.0	0.0	0.0	0.5114165361646594	1.27322749962294	0.0	0.0	0.0	0.0	0.0	0.11237764536161302	0.0	0.0	0.0	0.0	0.0	0.7552016318338848	0.0	0.0	0.0
chr4:20507106-20521441:(zgc:64017)	0.0	0.0	0.7743537948914843	0.7785727914231361	0.0	0.0	0.0	0.8013067710263334	1.1911898440992936	0.5943249348030631	0.0	0.0	0.0	0.5114165361646594	1.27322749962294	0.0	0.0	0.0	0.0	0.0	0.11237764536161302	0.0	0.0	0.0	0.0	0.0	0.7552016318338848	0.0	0.0	0.0
chr4:20507106-20521441:(rassf8b)	0.0	0.0	0.7743537948914843	0.7785727914231361	0.0	0.0	0.0	0.8013067710263334	1.1911898440992936	0.5943249348030631	0.0	0.0	0.0	0.5114165361646594	1.27322749962294	0.0	0.0	0.0	0.0	0.0	0.11237764536161302	0.0	0.0	0.0	0.0	0.0	0.7552016318338848	0.0	0.0	0.0
chr19:24123409-24125422:(zgc:64022)	-0.8525813503928223	0.0	0.2610203675173772	0.0	0.0	0.0	0.0	0.3848833566602826	0.0	0.0	0.0	0.0	0.0	0.0	0.0	-0.276178888238748	0.0	0.25487307432908	0.0	-0.005517481103955446	0.5990442179875057	0.0	0.2774126490520229	0.0	0.0	0.0	0.0	0.6700452909788629	0.0	0.0
chr14:16034447-16044793:(PX19)	-0.9917605261157325	0.0	0.2979324508501482	0.04687894227849384	0.0	0.0	-0.08035862166225935	0.0	0.0	0.0	0.0	0.0	0.0	0.0	0.0	-0.11432806829767694	-0.058790202777333045	0.0	0.0	-0.1446966568268656	0.0	0.0	0.506210258623707	0.0	0.0	0.0	0.0	0.6798051282680192	-0.7477341323177014	0.0
chr14:16034447-16044793:(prelid1)	-0.9917605261157325	0.0	0.2979324508501482	0.04687894227849384	0.0	0.0	-0.08035862166225935	0.0	0.0	0.0	0.0	0.0	0.0	0.0	0.0	-0.11432806829767694	-0.058790202777333045	0.0	0.0	-0.1446966568268656	0.0	0.0	0.506210258623707	0.0	0.0	0.0	0.0	0.6798051282680192	-0.7477341323177014	0.0
chr14:16034447-16044793:(zgc:64028)	-0.9917605261157325	0.0	0.2979324508501482	0.04687894227849384	0.0	0.0	-0.08035862166225935	0.0	0.0	0.0	0.0	0.0	0.0	0.0	0.0	-0.11432806829767694	-0.058790202777333045	0.0	0.0	-0.1446966568268656	0.0	0.0	0.506210258623707	0.0	0.0	0.0	0.0	0.6798051282680192	-0.7477341323177014	0.0
chr14:16034447-16044793:(prelid1a)	-0.9917605261157325	0.0	0.2979324508501482	0.04687894227849384	0.0	0.0	-0.08035862166225935	0.0	0.0	0.0	0.0	0.0	0.0	0.0	0.0	-0.11432806829767694	-0.058790202777333045	0.0	0.0	-0.1446966568268656	0.0	0.0	0.506210258623707	0.0	0.0	0.0	0.0	0.6798051282680192	-0.7477341323177014	0.0
chr6:53429228-53435708:(zgc:64031)	0.29868632493782665	0.0	0.0	0.0	0.0	0.0	0.2806693036770072	0.0	0.0	0.8768715247730313	0.0	0.09794435002208823	0.0	0.0	0.0	0.0	0.0	0.0	0.0	-0.20963746375988018	0.0	0.0	0.323170139612698	0.0	0.0	0.0	0.0	0.28983404926725687	-0.9887661983063973	0.0
chr6:53429228-53435708:(abhd14b)	0.29868632493782665	0.0	0.0	0.0	0.0	0.0	0.2806693036770072	0.0	0.0	0.8768715247730313	0.0	0.09794435002208823	0.0	0.0	0.0	0.0	0.0	0.0	0.0	-0.20963746375988018	0.0	0.0	0.323170139612698	0.0	0.0	0.0	0.0	0.28983404926725687	-0.9887661983063973	0.0
chr25:35474997-35497055:(smctn)	0.29749647629794107	0.0	0.0	0.0	0.0	0.0	0.7775346165924268	0.0	0.0	0.4986755742967508	0.0	0.0	0.0	0.0	0.0	0.0	0.0	0.0	0.0	-0.11071215951649815	0.0	0.0	0.0	0.0	0.0	1.5578504589088933	0.0	0.0	0.15155179109520978	0.0
chr25:35474997-35497055:(zgc:64037)	0.29749647629794107	0.0	0.0	0.0	0.0	0.0	0.7775346165924268	0.0	0.0	0.4986755742967508	0.0	0.0	0.0	0.0	0.0	0.0	0.0	0.0	0.0	-0.11071215951649815	0.0	0.0	0.0	0.0	0.0	1.5578504589088933	0.0	0.0	0.15155179109520978	0.0
chr25:35474997-35497055:(slc5a12)	0.29749647629794107	0.0	0.0	0.0	0.0	0.0	0.7775346165924268	0.0	0.0	0.4986755742967508	0.0	0.0	0.0	0.0	0.0	0.0	0.0	0.0	0.0	-0.11071215951649815	0.0	0.0	0.0	0.0	0.0	1.5578504589088933	0.0	0.0	0.15155179109520978	0.0
chr1:39882542-39895775:(zgc:64040)	-0.24729238893466143	0.0	-0.38896317612776804	0.013195829075921293	0.0	0.0	0.0	0.0	0.0	0.0	0.0	0.0	0.1740695603153047	0.0	0.0	0.7123268250707441	0.0	0.25810204445927853	0.0	-0.47940976569341937	0.0	0.37616197013276537	0.4055803557905214	0.0	0.4162227447245881	0.0	0.0	0.30088835690941196	0.0	0.0
chr1:39882542-39895775:(tmem134)	-0.24729238893466143	0.0	-0.38896317612776804	0.013195829075921293	0.0	0.0	0.0	0.0	0.0	0.0	0.0	0.0	0.1740695603153047	0.0	0.0	0.7123268250707441	0.0	0.25810204445927853	0.0	-0.47940976569341937	0.0	0.37616197013276537	0.4055803557905214	0.0	0.4162227447245881	0.0	0.0	0.30088835690941196	0.0	0.0
chr13:52082094-52089140:(zgc:64043)	-0.9397315261117225	0.0	0.8106922893856514	0.7978779466185227	0.0	0.0	0.0	0.0	0.0	0.0	0.0	0.0	0.0	0.0	0.0	0.0	0.16933005628235825	0.0	0.0	0.0	0.0	0.0	0.5582392586277172	0.0	0.0	0.0	0.0	-0.15746757423428093	-0.04249261853834774	0.0
chr13:52082094-52089140:(tmem254)	-0.9397315261117225	0.0	0.8106922893856514	0.7978779466185227	0.0	0.0	0.0	0.0	0.0	0.0	0.0	0.0	0.0	0.0	0.0	0.0	0.16933005628235825	0.0	0.0	0.0	0.0	0.0	0.5582392586277172	0.0	0.0	0.0	0.0	-0.15746757423428093	-0.04249261853834774	0.0
chr5:26869580-26879302:(zgc:64051)	0.0	0.0	0.8894092975676887	0.5382406361127665	0.0	0.0	0.0	0.0	0.0	0.5581127621486184	0.7965056285865927	0.0	-0.0790368830314937	0.0	0.0	0.0	0.0	0.0	0.0	0.0	0.0	0.0	0.0	0.0	0.0	0.0	0.0	0.31662722585519354	0.0	0.0
chr13:4368504-4400816:(c6orf83)	-0.7434368809677543	0.0	-0.040009628146604026	0.5962325830904532	1.124430282060108	0.0	0.0	0.44287530363796934	0.0	0.0	0.8544975755642794	0.0	0.5230231082964687	0.0	0.0	0.0	0.0	0.06298754809016688	0.0	0.3861735782910807	0.0	0.0	0.3354045960297096	0.7841210355987333	0.0	0.0	0.0	0.2149183299653683	0.0	0.9778229658536064
chr13:4368504-4400816:(zgc:64053)	-0.7434368809677543	0.0	-0.040009628146604026	0.5962325830904532	1.124430282060108	0.0	0.0	0.44287530363796934	0.0	0.0	0.8544975755642794	0.0	0.5230231082964687	0.0	0.0	0.0	0.0	0.06298754809016688	0.0	0.3861735782910807	0.0	0.0	0.3354045960297096	0.7841210355987333	0.0	0.0	0.0	0.2149183299653683	0.0	0.9778229658536064
chr13:4368504-4400816:(sft2d1)	-0.7434368809677543	0.0	-0.040009628146604026	0.5962325830904532	1.124430282060108	0.0	0.0	0.44287530363796934	0.0	0.0	0.8544975755642794	0.0	0.5230231082964687	0.0	0.0	0.0	0.0	0.06298754809016688	0.0	0.3861735782910807	0.0	0.0	0.3354045960297096	0.7841210355987333	0.0	0.0	0.0	0.2149183299653683	0.0	0.9778229658536064
chr16:7242887-7260346:(zgc:64070)	-0.38121242456225113	0.8076080715454328	-0.0457619570356953	0.0	0.0	0.0	0.0	0.0	0.0	0.0	0.0	0.0	-0.1816992249286414	0.0	0.0	0.0	0.9134857347937412	0.027271995823632322	0.0	0.06791143605457806	0.0	0.0	0.4177883558411696	0.0	0.0	0.0	0.7132371302903489	0.44244421247341525	0.0	0.0
chr16:7242887-7260346:(sri)	-0.38121242456225113	0.8076080715454328	-0.0457619570356953	0.0	0.0	0.0	0.0	0.0	0.0	0.0	0.0	0.0	-0.1816992249286414	0.0	0.0	0.0	0.9134857347937412	0.027271995823632322	0.0	0.06791143605457806	0.0	0.0	0.4177883558411696	0.0	0.0	0.0	0.7132371302903489	0.44244421247341525	0.0	0.0
chr16:29698565-29713789:(TIPE2 B)	-0.3516571810005352	1.4392233064351112	0.12992132220425878	0.0	0.0	0.0	0.0	0.0	0.0	0.18397566814920557	0.0	0.0	0.3249772733527371	0.0	0.0	-0.7752547188464608	0.9237358231600705	0.0	0.0	-0.5045933117116683	0.0	0.6520084197784977	0.6814268054362538	0.0	0.0	0.0	0.0	-0.17145322045105604	0.0	0.0
chr16:29698565-29713789:(tnfaip8l)	-0.3516571810005352	1.4392233064351112	0.12992132220425878	0.0	0.0	0.0	0.0	0.0	0.0	0.18397566814920557	0.0	0.0	0.3249772733527371	0.0	0.0	-0.7752547188464608	0.9237358231600705	0.0	0.0	-0.5045933117116683	0.0	0.6520084197784977	0.6814268054362538	0.0	0.0	0.0	0.0	-0.17145322045105604	0.0	0.0
chr16:29698565-29713789:(tnfaip8l2)	-0.3516571810005352	1.4392233064351112	0.12992132220425878	0.0	0.0	0.0	0.0	0.0	0.0	0.18397566814920557	0.0	0.0	0.3249772733527371	0.0	0.0	-0.7752547188464608	0.9237358231600705	0.0	0.0	-0.5045933117116683	0.0	0.6520084197784977	0.6814268054362538	0.0	0.0	0.0	0.0	-0.17145322045105604	0.0	0.0
chr16:29698565-29713789:(tnfaip8l2a)	-0.3516571810005352	1.4392233064351112	0.12992132220425878	0.0	0.0	0.0	0.0	0.0	0.0	0.18397566814920557	0.0	0.0	0.3249772733527371	0.0	0.0	-0.7752547188464608	0.9237358231600705	0.0	0.0	-0.5045933117116683	0.0	0.6520084197784977	0.6814268054362538	0.0	0.0	0.0	0.0	-0.17145322045105604	0.0	0.0
chr16:29698565-29713789:(zgc:64074)	-0.3516571810005352	1.4392233064351112	0.12992132220425878	0.0	0.0	0.0	0.0	0.0	0.0	0.18397566814920557	0.0	0.0	0.3249772733527371	0.0	0.0	-0.7752547188464608	0.9237358231600705	0.0	0.0	-0.5045933117116683	0.0	0.6520084197784977	0.6814268054362538	0.0	0.0	0.0	0.0	-0.17145322045105604	0.0	0.0
chr16:29698565-29713789:(tnfaip8l2b)	-0.3516571810005352	1.4392233064351112	0.12992132220425878	0.0	0.0	0.0	0.0	0.0	0.0	0.18397566814920557	0.0	0.0	0.3249772733527371	0.0	0.0	-0.7752547188464608	0.9237358231600705	0.0	0.0	-0.5045933117116683	0.0	0.6520084197784977	0.6814268054362538	0.0	0.0	0.0	0.0	-0.17145322045105604	0.0	0.0
chr6:19689464-19802579:(zgc:64079)	-1.3264736349822863	0.0	0.0	0.0	-0.1276132529129995	0.2665463633894549	-0.017131721856775473	0.8049376796228925	0.6810853868553848	0.0	0.0	0.6326522371945418	-0.12696043534867651	0.0	0.6839417963314065	0.7717204768109114	-0.6945333073078679	-0.8210792015883464	0.7992960736161604	0.0	0.0	0.0	-0.1295328459068278	0.0	0.2912840081162882	0.0	0.0	-1.1462696744328071	-0.42923472740891166	0.0
chr6:19689464-19802579:(stx8)	-1.3264736349822863	0.0	0.0	0.0	-0.1276132529129995	0.2665463633894549	-0.017131721856775473	0.8049376796228925	0.6810853868553848	0.0	0.0	0.6326522371945418	-0.12696043534867651	0.0	0.6839417963314065	0.7717204768109114	-0.6945333073078679	-0.8210792015883464	0.7992960736161604	0.0	0.0	0.0	-0.1295328459068278	0.0	0.2912840081162882	0.0	0.0	-1.1462696744328071	-0.42923472740891166	0.0
chr14:17442919-17563400:(fgfrl1)	0.0	-0.06285744015711811	-0.31416747741028384	0.0	0.0	0.0	0.951980039545147	-0.588244496939416	0.0	1.0692847478957057	0.0	-0.6199109984743043	-0.7511347409672112	0.7451145585968104	0.0	0.3417578651880526	0.0	0.0	0.0	-0.8025540756479729	0.0	0.0	-0.6957152045476758	0.0	0.8334411242642783	1.0798883627224998	0.4448316099157602	-0.691262734003717	0.0	0.0
chr14:17442919-17563400:(zgc:64084)	0.0	-0.06285744015711811	-0.31416747741028384	0.0	0.0	0.0	0.951980039545147	-0.588244496939416	0.0	1.0692847478957057	0.0	-0.6199109984743043	-0.7511347409672112	0.7451145585968104	0.0	0.3417578651880526	0.0	0.0	0.0	-0.8025540756479729	0.0	0.0	-0.6957152045476758	0.0	0.8334411242642783	1.0798883627224998	0.4448316099157602	-0.691262734003717	0.0	0.0
chr14:17442919-17563400:(fgfrl1a)	0.0	-0.06285744015711811	-0.31416747741028384	0.0	0.0	0.0	0.951980039545147	-0.588244496939416	0.0	1.0692847478957057	0.0	-0.6199109984743043	-0.7511347409672112	0.7451145585968104	0.0	0.3417578651880526	0.0	0.0	0.0	-0.8025540756479729	0.0	0.0	-0.6957152045476758	0.0	0.8334411242642783	1.0798883627224998	0.4448316099157602	-0.691262734003717	0.0	0.0
chr21:11984805-11996438:(zgc:64106)	-0.051306301162041046	0.0	0.0	0.0	0.0	0.0	0.0	0.0	0.0	0.4051453019400749	0.0	0.0	0.7380324333825196	0.0	0.0	-0.7301763441112727	0.0	0.0	0.0	0.0	0.0	0.6970867945136858	0.0	0.3001603563487653	0.0	0.0	0.0	0.40510407132638715	0.2596668822666033	0.0
chr5:58992412-58996199:(zgc:64116)	0.11043508335400765	0.0	0.0	0.0	0.0	0.0	0.021836987807480838	0.0	0.0	0.0	0.0	0.44117202548052425	0.0	0.0	0.0	0.4649887958917257	0.0	-0.0831404875880712	0.0	-0.34353104302110654	0.0	0.0	0.666397815071134	0.0	0.0	0.0	0.0	0.19372903089543037	-0.2475985141759236	0.0
chr5:58992412-58996199:(mis12)	0.11043508335400765	0.0	0.0	0.0	0.0	0.0	0.021836987807480838	0.0	0.0	0.0	0.0	0.44117202548052425	0.0	0.0	0.0	0.4649887958917257	0.0	-0.0831404875880712	0.0	-0.34353104302110654	0.0	0.0	0.666397815071134	0.0	0.0	0.0	0.0	0.19372903089543037	-0.2475985141759236	0.0
chr24:41232946-41267194:(zgc:64119)	0.0	0.0	0.0	0.0	0.0	0.0	0.0	0.21855193489375768	0.0	0.0	0.0	0.9930654073427565	0.0	0.0	0.0	0.65786023511229	0.2362768459129715	0.5656629072822175	0.7600694502144429	0.0	0.0	0.0	0.5260545752563159	0.0	0.0	0.0	0.0	-0.01916487606799966	0.0	0.0
chr24:41232946-41267194:(xylb)	0.0	0.0	0.0	0.0	0.0	0.0	0.0	0.21855193489375768	0.0	0.0	0.0	0.9930654073427565	0.0	0.0	0.0	0.65786023511229	0.2362768459129715	0.5656629072822175	0.7600694502144429	0.0	0.0	0.0	0.5260545752563159	0.0	0.0	0.0	0.0	-0.01916487606799966	0.0	0.0
chr7:59046524-59054261:(chmp5)	-0.16940561324003545	0.0	-0.31107640043314194	0.0	0.0	0.0	0.0	0.0	0.0	0.0	0.0	0.0	-0.04907365965405051	0.0	0.0	-0.19506314241392347	0.6386259734900641	0.0	0.0	0.0	0.0	0.45404874582739135	1.0855271228131096	0.0	0.0	0.0	0.0	0.13573708391774364	-0.7035304698256479	0.0
chr7:59046524-59054261:(zgc:64125)	-0.16940561324003545	0.0	-0.31107640043314194	0.0	0.0	0.0	0.0	0.0	0.0	0.0	0.0	0.0	-0.04907365965405051	0.0	0.0	-0.19506314241392347	0.6386259734900641	0.0	0.0	0.0	0.0	0.45404874582739135	1.0855271228131096	0.0	0.0	0.0	0.0	0.13573708391774364	-0.7035304698256479	0.0
chr7:59046524-59054261:(chmp5b)	-0.16940561324003545	0.0	-0.31107640043314194	0.0	0.0	0.0	0.0	0.0	0.0	0.0	0.0	0.0	-0.04907365965405051	0.0	0.0	-0.19506314241392347	0.6386259734900641	0.0	0.0	0.0	0.0	0.45404874582739135	1.0855271228131096	0.0	0.0	0.0	0.0	0.13573708391774364	-0.7035304698256479	0.0
chr7_KZ115221v1_alt:104571-116160:(zgc:64136)	0.0	0.0	0.0	0.0	0.0	0.0	0.0	0.0	0.0	0.0	0.0	0.0	0.0	0.0	0.0	0.0	0.0	0.0	0.0	0.0	0.0	0.0	0.0	0.0	0.0	0.0	0.0	0.0	0.0	0.0
chr7_KZ115221v1_alt:104571-116160:(snx15)	0.0	0.0	0.0	0.0	0.0	0.0	0.0	0.0	0.0	0.0	0.0	0.0	0.0	0.0	0.0	0.0	0.0	0.0	0.0	0.0	0.0	0.0	0.0	0.0	0.0	0.0	0.0	0.0	0.0	0.0
chr23:24272421-24291928:(zgc:64141)	-0.02327757756179749	0.0	0.7101128986367959	0.2372106404487853	0.0	0.7915911704263001	0.0	0.0	0.0	0.0	0.9725968876422739	0.2282781185170944	0.0	0.0	0.0	0.1729136428806709	0.0	0.0	0.42125089366106205	0.045635041343425886	0.0	0.0	0.0	0.0	0.0	0.5478662380022923	0.0	-0.07715682304568627	-0.6823411707557099	0.0
chr23:24272421-24291928:(clcnk)	-0.02327757756179749	0.0	0.7101128986367959	0.2372106404487853	0.0	0.7915911704263001	0.0	0.0	0.0	0.0	0.9725968876422739	0.2282781185170944	0.0	0.0	0.0	0.1729136428806709	0.0	0.0	0.42125089366106205	0.045635041343425886	0.0	0.0	0.0	0.0	0.0	0.5478662380022923	0.0	-0.07715682304568627	-0.6823411707557099	0.0
chr1:43686287-43692140:(zgc:64148)	0.0	0.0	0.3148957483002317	0.8139647665119776	0.0	0.0	0.0	0.0	0.0	0.0	1.3275022640891097	0.0	0.0	0.0	0.0	0.0	0.48644687183979424	0.0	0.0	0.0	0.0	0.0	0.68347054794624	0.0	0.0	0.0	0.0	0.43265051338689275	-0.13555026806996107	0.0
chr1:43686287-43692140:(cisd2)	0.0	0.0	0.3148957483002317	0.8139647665119776	0.0	0.0	0.0	0.0	0.0	0.0	1.3275022640891097	0.0	0.0	0.0	0.0	0.0	0.48644687183979424	0.0	0.0	0.0	0.0	0.0	0.68347054794624	0.0	0.0	0.0	0.0	0.43265051338689275	-0.13555026806996107	0.0
chr20:34501197-34507496:(scyl1bp1)	0.0	0.0	0.1899570116919318	0.11499476217595866	0.0	0.0	1.2430297033385114	0.0	0.6067930608997409	0.9393470773178033	0.0	0.0	0.0	0.6259897573011257	0.0	0.0	0.0	0.0	0.0	0.0	0.0	0.0	0.0	0.0	0.0	1.6809228648327719	0.0	0.0	0.0	0.0
chr20:34501197-34507496:(zgc:64162)	0.0	0.0	0.1899570116919318	0.11499476217595866	0.0	0.0	1.2430297033385114	0.0	0.6067930608997409	0.9393470773178033	0.0	0.0	0.0	0.6259897573011257	0.0	0.0	0.0	0.0	0.0	0.0	0.0	0.0	0.0	0.0	0.0	1.6809228648327719	0.0	0.0	0.0	0.0
chr20:34501197-34507496:(gorab)	0.0	0.0	0.1899570116919318	0.11499476217595866	0.0	0.0	1.2430297033385114	0.0	0.6067930608997409	0.9393470773178033	0.0	0.0	0.0	0.6259897573011257	0.0	0.0	0.0	0.0	0.0	0.0	0.0	0.0	0.0	0.0	0.0	1.6809228648327719	0.0	0.0	0.0	0.0
chr3:14496321-14498295:(zgc:64163)	0.18881133476540257	0.0	0.08492910846169599	0.0	0.0	0.0	0.35985054972463204	0.0	0.0	0.0	0.0	0.0	0.0	0.0	0.0	-0.5772088839027292	0.0	0.0	0.0	0.0	0.0	0.0	0.4023513856603229	1.1520978208933277	0.0	0.0	0.0	0.5828951152599627	0.0	0.0
chr3:14496321-14498295:(elof1)	0.18881133476540257	0.0	0.08492910846169599	0.0	0.0	0.0	0.35985054972463204	0.0	0.0	0.0	0.0	0.0	0.0	0.0	0.0	-0.5772088839027292	0.0	0.0	0.0	0.0	0.0	0.0	0.4023513856603229	1.1520978208933277	0.0	0.0	0.0	0.5828951152599627	0.0	0.0
chr25:34845349-34859819:(zgc:64166)	-0.44240688530377315	0.8433236238119675	-0.1069564177772172	0.0	0.0	0.0	0.0	0.016906571365688183	0.0	-0.11089401880995714	0.0	0.0	1.4772656177357937	0.0	0.0	0.0	0.0	0.0	0.0	0.0	0.0	0.6581687284833162	0.21046585942140972	0.0	0.0	0.0	0.0	0.03882707090968718	0.0	0.0
chr25:34845349-34859819:(tmem231)	-0.44240688530377315	0.8433236238119675	-0.1069564177772172	0.0	0.0	0.0	0.0	0.016906571365688183	0.0	-0.11089401880995714	0.0	0.0	1.4772656177357937	0.0	0.0	0.0	0.0	0.0	0.0	0.0	0.0	0.6581687284833162	0.21046585942140972	0.0	0.0	0.0	0.0	0.03882707090968718	0.0	0.0
chr20:39338700-39344116:(zgc:64173)	-0.07027414023802103	0.0	-0.2788917170617407	0.0	0.0	0.0	0.6949997285372143	0.0	0.0	0.0	0.0	0.59145602092992	0.0	0.0	0.0	0.0	0.41553815175815934	0.0	0.0	0.0	0.0	0.0	0.5156518148565485	0.0	0.0	0.0	0.0	0.6450430220088073	0.0	0.0
chr20:39338700-39344116:(ccdc25)	-0.07027414023802103	0.0	-0.2788917170617407	0.0	0.0	0.0	0.6949997285372143	0.0	0.0	0.0	0.0	0.59145602092992	0.0	0.0	0.0	0.0	0.41553815175815934	0.0	0.0	0.0	0.0	0.0	0.5156518148565485	0.0	0.0	0.0	0.0	0.6450430220088073	0.0	0.0
chr1:47499913-47513484:(obfc1)	0.0	0.0	0.0	0.0	0.0	0.0	1.1805541507937394	0.7698583881679525	0.0	0.07778636755374463	0.0	0.4749504518584829	0.0	0.0	0.0	0.021645967550021794	0.07718383307036575	0.0	0.0	-0.7868738713628105	0.0	0.3697278601273555	0.39914624578511143	0.0	0.0	0.0	0.0	0.2944542469040021	0.0	0.0
chr1:47499913-47513484:(zgc:64174)	0.0	0.0	0.0	0.0	0.0	0.0	1.1805541507937394	0.7698583881679525	0.0	0.07778636755374463	0.0	0.4749504518584829	0.0	0.0	0.0	0.021645967550021794	0.07718383307036575	0.0	0.0	-0.7868738713628105	0.0	0.3697278601273555	0.39914624578511143	0.0	0.0	0.0	0.0	0.2944542469040021	0.0	0.0
chr1:47499913-47513484:(stn1)	0.0	0.0	0.0	0.0	0.0	0.0	1.1805541507937394	0.7698583881679525	0.0	0.07778636755374463	0.0	0.4749504518584829	0.0	0.0	0.0	0.021645967550021794	0.07718383307036575	0.0	0.0	-0.7868738713628105	0.0	0.3697278601273555	0.39914624578511143	0.0	0.0	0.0	0.0	0.2944542469040021	0.0	0.0
chr24:42102204-42108655:(zgc:64177)	0.0	0.0	0.0	0.0	0.0	0.0	0.0	0.0	0.0	0.0	0.0	0.0	0.44384186224884387	0.0	0.0	-0.17926887523069163	-0.29982226876602885	0.0	0.0	-0.3857287228155614	0.0	0.0	1.043329443018655	0.0	0.0	0.0	0.0	0.20268387354835682	0.187325060749284	0.0
chr24:42102204-42108655:(pigm)	0.0	0.0	0.0	0.0	0.0	0.0	0.0	0.0	0.0	0.0	0.0	0.0	0.44384186224884387	0.0	0.0	-0.17926887523069163	-0.29982226876602885	0.0	0.0	-0.3857287228155614	0.0	0.0	1.043329443018655	0.0	0.0	0.0	0.0	0.20268387354835682	0.187325060749284	0.0
chr3:36285041-36306403:(zgc:64205)	-0.27334888897929577	1.0703735671141315	0.0	0.0	0.0	0.0	0.0	-0.057073480996128856	0.0	0.0	0.0	-0.08873998253101713	-0.21996372502392394	0.0	0.0	0.0	0.9284667466516837	0.0	0.0	0.12655694896735192	0.032148643722794454	0.0	0.3795238557458871	0.1872622379565786	0.0	0.0	0.0	0.42348486757351944	0.0	0.0
chr3:36285041-36306403:(wipi1)	-0.27334888897929577	1.0703735671141315	0.0	0.0	0.0	0.0	0.0	-0.057073480996128856	0.0	0.0	0.0	-0.08873998253101713	-0.21996372502392394	0.0	0.0	0.0	0.9284667466516837	0.0	0.0	0.12655694896735192	0.032148643722794454	0.0	0.3795238557458871	0.1872622379565786	0.0	0.0	0.0	0.42348486757351944	0.0	0.0
chr1:44839-49831:(zgc:64227)	0.0	0.0	0.0	0.13170045567881136	0.0	0.0	0.0	0.4554644309459899	0.0	0.0	0.0	0.0	0.9915441912542136	0.0	0.0	0.0	0.6792438243983282	0.0	0.0	-0.3609051390905293	0.0	0.7956965923996366	0.7459337320097679	0.3987701542347161	0.0	0.0	0.0	0.35244619388168896	0.0	0.0
chr1:44839-49831:(ildr1a)	0.0	0.0	0.0	0.13170045567881136	0.0	0.0	0.0	0.4554644309459899	0.0	0.0	0.0	0.0	0.9915441912542136	0.0	0.0	0.0	0.6792438243983282	0.0	0.0	-0.3609051390905293	0.0	0.7956965923996366	0.7459337320097679	0.3987701542347161	0.0	0.0	0.0	0.35244619388168896	0.0	0.0
chr7:13756374-13782281:(zgc:63633)	-0.08867053912378897	0.0	0.0	0.17181767888679383	0.0	0.0	0.0	0.0	0.0	-0.5353089230136167	0.0	0.16288515695510283	0.0	0.0	0.0	0.1867019273663042	-0.5359114574969954	0.4836706839007642	0.0	-0.9228479072105092	0.0	0.0	0.5264136447119939	0.0	0.0	0.0	0.0	0.3547748562002715	0.11756729378484221	0.0
chr7:13756374-13782281:(rasl12)	-0.08867053912378897	0.0	0.0	0.17181767888679383	0.0	0.0	0.0	0.0	0.0	-0.5353089230136167	0.0	0.16288515695510283	0.0	0.0	0.0	0.1867019273663042	-0.5359114574969954	0.4836706839007642	0.0	-0.9228479072105092	0.0	0.0	0.5264136447119939	0.0	0.0	0.0	0.0	0.3547748562002715	0.11756729378484221	0.0
chr21:40484088-40529183:(zgc:63634)	-1.3166401322732428	0.0	1.0522340907402628	0.8359426884278202	0.0	0.0	0.0	0.0	0.0	0.0	0.7584155789784532	0.0	0.0	0.0	0.0	-0.4392076744551875	-0.3836698089348434	0.0	0.0	0.0	0.0	0.0	0.0	0.0	0.0	0.0	0.0	0.0	-1.3736437341391932	0.0
chr21:40484088-40529183:(coro6)	-1.3166401322732428	0.0	1.0522340907402628	0.8359426884278202	0.0	0.0	0.0	0.0	0.0	0.0	0.7584155789784532	0.0	0.0	0.0	0.0	-0.4392076744551875	-0.3836698089348434	0.0	0.0	0.0	0.0	0.0	0.0	0.0	0.0	0.0	0.0	0.0	-1.3736437341391932	0.0
chr10:31222656-31230014:(zgc:63675)	0.0	0.0	0.0	0.0	0.0	1.6454631347480624	0.0	0.0	0.0	0.0	0.0	0.08215008283885636	0.0	0.0	0.0	0.5319355855223389	0.0	0.9380488114818669	1.5538764589356528	0.0	0.0	0.0	0.18243713582116616	0.0	0.0	0.0	0.0	0.0	0.0	0.0
chr10:31222656-31230014:(tmem218)	0.0	0.0	0.0	0.0	0.0	1.6454631347480624	0.0	0.0	0.0	0.0	0.0	0.08215008283885636	0.0	0.0	0.0	0.5319355855223389	0.0	0.9380488114818669	1.5538764589356528	0.0	0.0	0.0	0.18243713582116616	0.0	0.0	0.0	0.0	0.0	0.0	0.0
chr13:24380132-24383800:(zgc:63685)	0.0	0.0	-0.54515960646651	0.0	0.0	0.0	0.030791830460407277	0.5787033826763954	0.950857688788924	0.0	0.0	0.9272481228531131	0.0	0.0	0.0	0.6500348976003333	0.0	0.0	0.0	0.0	0.0	0.0	0.6753526577240605	0.0	0.0	0.0	0.0	0.1446919265706701	0.0	0.0
chr13:24380132-24383800:(pdcd2)	0.0	0.0	-0.54515960646651	0.0	0.0	0.0	0.030791830460407277	0.5787033826763954	0.950857688788924	0.0	0.0	0.9272481228531131	0.0	0.0	0.0	0.6500348976003333	0.0	0.0	0.0	0.0	0.0	0.0	0.6753526577240605	0.0	0.0	0.0	0.0	0.1446919265706701	0.0	0.0
chr17:6491626-6508359:(wu:fa01g12)	0.18667194875485116	0.5181599484312668	-0.03418008448588006	-0.02996108795422846	0.0	0.0	0.0	-0.007227108351031131	0.0	0.0	0.0	0.0	0.9090638936687987	0.0	0.0	0.0	0.6425210173735882	0.0	0.0	0.02150136162670646	0.08199501636789215	0.33300505310261563	0.0	0.0	0.0	0.0	0.0	0.014693391192967864	-0.3474529078307613	0.0
chr17:6491626-6508359:(zgc:63689)	0.18667194875485116	0.5181599484312668	-0.03418008448588006	-0.02996108795422846	0.0	0.0	0.0	-0.007227108351031131	0.0	0.0	0.0	0.0	0.9090638936687987	0.0	0.0	0.0	0.6425210173735882	0.0	0.0	0.02150136162670646	0.08199501636789215	0.33300505310261563	0.0	0.0	0.0	0.0	0.0	0.014693391192967864	-0.3474529078307613	0.0
chr17:6491626-6508359:(dnajc5gb)	0.18667194875485116	0.5181599484312668	-0.03418008448588006	-0.02996108795422846	0.0	0.0	0.0	-0.007227108351031131	0.0	0.0	0.0	0.0	0.9090638936687987	0.0	0.0	0.0	0.6425210173735882	0.0	0.0	0.02150136162670646	0.08199501636789215	0.33300505310261563	0.0	0.0	0.0	0.0	0.0	0.014693391192967864	-0.3474529078307613	0.0
chr19:1330036-1363651:(zgc:63863)	0.21436543923779072	0.0	-0.29528213324991004	0.0	0.0	0.0	0.0	-0.4724491397709859	0.0	0.0	0.0	0.0	0.0	0.0	0.0	0.0	-0.12373100971034762	0.5278743463928176	0.6888571338380935	0.3739391218740691	-0.08219701938808137	0.0	-0.10279859265958308	0.0	0.0	0.0	0.0	-0.052588631554949306	0.03242310076354071	0.0
chr2:3044992-3062793:(zgc:63882)	-0.7848295661259792	0.5009009429897612	0.09468894575085207	0.0	0.0	0.0	0.0	0.0	0.0	0.0	0.0	0.2448773803365561	0.854016327337893	0.0	0.0	0.5697241464117385	-0.152889238451561	0.0	0.43785015548052375	-0.840855683829056	0.0	0.3157460476611099	0.4121112229494791	0.9188196094961895	0.6568368179169138	0.0	0.0	0.09434439875951861	0.0	0.0
chr20:14789470-14805958:(cgi100)	-0.5914793016287925	0.0	0.6092725920003073	0.44716016676543396	0.0	0.0	0.0	0.0	0.0	0.4670322928012858	0.7054251592392601	0.0	0.0	0.4810339071709385	0.0	0.0	0.0	0.0	0.0	0.0	0.0	0.0	0.7603634474324094	0.0	0.0	0.5817245052632598	0.0	0.3157233868569491	-0.5235441668864426	0.0
chr20:14789470-14805958:(cgi1000)	-0.5914793016287925	0.0	0.6092725920003073	0.44716016676543396	0.0	0.0	0.0	0.0	0.0	0.4670322928012858	0.7054251592392601	0.0	0.0	0.4810339071709385	0.0	0.0	0.0	0.0	0.0	0.0	0.0	0.0	0.7603634474324094	0.0	0.0	0.5817245052632598	0.0	0.3157233868569491	-0.5235441668864426	0.0
chr20:14789470-14805958:(zgc:63936)	-0.5914793016287925	0.0	0.6092725920003073	0.44716016676543396	0.0	0.0	0.0	0.0	0.0	0.4670322928012858	0.7054251592392601	0.0	0.0	0.4810339071709385	0.0	0.0	0.0	0.0	0.0	0.0	0.0	0.0	0.7603634474324094	0.0	0.0	0.5817245052632598	0.0	0.3157233868569491	-0.5235441668864426	0.0
chr20:14789470-14805958:(tmed5)	-0.5914793016287925	0.0	0.6092725920003073	0.44716016676543396	0.0	0.0	0.0	0.0	0.0	0.4670322928012858	0.7054251592392601	0.0	0.0	0.4810339071709385	0.0	0.0	0.0	0.0	0.0	0.0	0.0	0.0	0.7603634474324094	0.0	0.0	0.5817245052632598	0.0	0.3157233868569491	-0.5235441668864426	0.0
chr15:25503962-25527554:(Hif-3alpha)	0.0	0.9151229162369927	0.5669028659757704	0.6680318755154786	0.0	0.0	0.0	0.0	0.0	0.3868740058873492	0.0	0.0	1.004996865810543	1.0998456245930208	0.0	0.0	-0.215788519923992	0.0	0.0	0.0	0.0	0.0	0.7345628228410652	0.0	0.0	0.0	0.0	-0.1904036323292686	0.0	0.0
chr15:25503962-25527554:(zgc:63965)	0.0	0.9151229162369927	0.5669028659757704	0.6680318755154786	0.0	0.0	0.0	0.0	0.0	0.3868740058873492	0.0	0.0	1.004996865810543	1.0998456245930208	0.0	0.0	-0.215788519923992	0.0	0.0	0.0	0.0	0.0	0.7345628228410652	0.0	0.0	0.0	0.0	-0.1904036323292686	0.0	0.0
chr15:25503962-25527554:(hif1al)	0.0	0.9151229162369927	0.5669028659757704	0.6680318755154786	0.0	0.0	0.0	0.0	0.0	0.3868740058873492	0.0	0.0	1.004996865810543	1.0998456245930208	0.0	0.0	-0.215788519923992	0.0	0.0	0.0	0.0	0.0	0.7345628228410652	0.0	0.0	0.0	0.0	-0.1904036323292686	0.0	0.0
chr25:20716213-20726965:(zgc:64005)	0.04963215904249241	0.0	-0.3552800629251955	0.0	0.0	0.0	0.0	0.0	0.0	0.24284232737002703	0.0	0.0	0.0	0.0	0.0	0.0	-0.058790202777333045	0.5136339072782075	0.0	0.03139460222881563	0.0	0.0	0.13823347332911268	0.0	0.0	0.0	0.0	0.5308661152559527	-0.2036660879674258	0.0
chr25:20716213-20726965:(ergic2)	0.04963215904249241	0.0	-0.3552800629251955	0.0	0.0	0.0	0.0	0.0	0.0	0.24284232737002703	0.0	0.0	0.0	0.0	0.0	0.0	-0.058790202777333045	0.5136339072782075	0.0	0.03139460222881563	0.0	0.0	0.13823347332911268	0.0	0.0	0.0	0.0	0.5308661152559527	-0.2036660879674258	0.0
chr6_KZ114874v1_alt:336470-342537:(zgc:64065)	0.0	0.0	0.0	0.0	0.0	0.0	0.0	0.0	0.0	0.0	0.0	0.0	0.0	0.0	0.0	0.0	0.0	0.0	0.0	0.0	0.0	0.0	0.0	0.0	0.0	0.0	0.0	0.0	0.0	0.0
chr3:14611351-14638399:(zgc:64085)	0.3142692519279462	0.0	0.0	0.0	0.0	0.0	-0.2656905374528532	-0.11571899390890278	0.0	0.23360167063511428	0.0	0.0	1.1527545262222896	0.0	0.0	-0.600689979752252	0.0	0.0	0.0	0.0	0.0	0.0	-0.04709844246148126	0.0	0.0	0.0	0.9173571129462734	0.20723150129907753	-0.5351260394362577	0.0
chr3:14611351-14638399:(tspan35)	0.3142692519279462	0.0	0.0	0.0	0.0	0.0	-0.2656905374528532	-0.11571899390890278	0.0	0.23360167063511428	0.0	0.0	1.1527545262222896	0.0	0.0	-0.600689979752252	0.0	0.0	0.0	0.0	0.0	0.0	-0.04709844246148126	0.0	0.0	0.0	0.9173571129462734	0.20723150129907753	-0.5351260394362577	0.0
chr14:30713738-30724064:(fibp)	0.0	0.0	0.18878798142508013	0.347908937942475	0.0	0.0	0.6186113826737595	0.76858292621771	0.0	0.6407823360420646	0.7822651894719823	0.5150676750664653	0.0	1.4029719774179177	0.0	0.0	0.6815724867169106	0.0	0.23091919549077056	0.0	0.0	0.0	0.3600822229454691	0.0	0.0	0.0	0.0	0.0	0.0	0.0
chr14:30713738-30724064:(zgc:64086)	0.0	0.0	0.18878798142508013	0.347908937942475	0.0	0.0	0.6186113826737595	0.76858292621771	0.0	0.6407823360420646	0.7822651894719823	0.5150676750664653	0.0	1.4029719774179177	0.0	0.0	0.6815724867169106	0.0	0.23091919549077056	0.0	0.0	0.0	0.3600822229454691	0.0	0.0	0.0	0.0	0.0	0.0	0.0
chr14:30713738-30724064:(fibpa)	0.0	0.0	0.18878798142508013	0.347908937942475	0.0	0.0	0.6186113826737595	0.76858292621771	0.0	0.6407823360420646	0.7822651894719823	0.5150676750664653	0.0	1.4029719774179177	0.0	0.0	0.6815724867169106	0.0	0.23091919549077056	0.0	0.0	0.0	0.3600822229454691	0.0	0.0	0.0	0.0	0.0	0.0	0.0
chr13:35391609-35472531:(zgc:64090)	-1.0297436198110292	0.6819556215769925	0.08385809809917033	0.13383458519149716	0.0	0.0	-0.2944329744132372	-0.14446143086928676	0.0	-0.17535200803687556	0.0	-0.17612793240417496	-0.13126041584140052	0.0	0.0	0.18348093993021952	0.9824079495749952	0.0	0.19293610179547394	0.0	0.0	0.37186198964004136	0.2921359058727291	0.0	0.0	0.0	0.0	0.27539907734675007	0.0	0.0
chr13:35391609-35472531:(slx4ip)	-1.0297436198110292	0.6819556215769925	0.08385809809917033	0.13383458519149716	0.0	0.0	-0.2944329744132372	-0.14446143086928676	0.0	-0.17535200803687556	0.0	-0.17612793240417496	-0.13126041584140052	0.0	0.0	0.18348093993021952	0.9824079495749952	0.0	0.19293610179547394	0.0	0.0	0.37186198964004136	0.2921359058727291	0.0	0.0	0.0	0.0	0.27539907734675007	0.0	0.0
chr7:69478955-69494371:(zgc:64105)	-0.21160329303449033	0.0	0.2787491344778088	0.0	0.0	0.0	0.0	0.004672114948676587	0.0	-0.42415847089095	0.0	0.27403560907776947	0.0	0.0	0.0	-0.08235886222263511	0.27420899896169004	0.0	0.0	-0.8116974550878426	0.0	0.0	0.918390706410355	0.0	0.0	0.0	0.0	0.02659261449267558	-0.11370493491469724	0.0
chr7:69478955-69494371:(spata6l)	-0.21160329303449033	0.0	0.2787491344778088	0.0	0.0	0.0	0.0	0.004672114948676587	0.0	-0.42415847089095	0.0	0.27403560907776947	0.0	0.0	0.0	-0.08235886222263511	0.27420899896169004	0.0	0.0	-0.8116974550878426	0.0	0.0	0.918390706410355	0.0	0.0	0.0	0.0	0.02659261449267558	-0.11370493491469724	0.0
chr19:949464-978005:(zgc:64108)	0.2521540001271907	0.0	0.1404464363115273	0.0	0.0	0.0	0.0	0.0	0.0	0.0	0.0	0.0	0.958751677857906	0.0	0.0	0.0	0.0	0.0	0.0	-0.046910166262180475	0.0	0.0	-0.5421312864898458	0.0	0.0	0.0	0.0	0.2862299249984319	-0.10587959740274067	0.0
chr19:949464-978005:(slc44a4)	0.2521540001271907	0.0	0.1404464363115273	0.0	0.0	0.0	0.0	0.0	0.0	0.0	0.0	0.0	0.958751677857906	0.0	0.0	0.0	0.0	0.0	0.0	-0.046910166262180475	0.0	0.0	-0.5421312864898458	0.0	0.0	0.0	0.0	0.2862299249984319	-0.10587959740274067	0.0
chr11:29795155-29816427:(zgc:64144)	-0.1642044195542277	0.0	-0.3058752067473342	0.0	0.0	0.0	0.0	-0.057073480996128856	0.0	-0.4859040668357554	0.0	0.0	-0.21996372502392394	0.0	0.0	-0.365953207783797	0.0	0.0	0.0	0.0	0.0	0.0	0.7896983208349363	0.789322229284541	0.0	0.0	0.0	0.6058250759062023	-0.33035249084524587	0.0
chr11:29795155-29816427:(cybb)	-0.1642044195542277	0.0	-0.3058752067473342	0.0	0.0	0.0	0.0	-0.057073480996128856	0.0	-0.4859040668357554	0.0	0.0	-0.21996372502392394	0.0	0.0	-0.365953207783797	0.0	0.0	0.0	0.0	0.0	0.0	0.7896983208349363	0.789322229284541	0.0	0.0	0.0	0.6058250759062023	-0.33035249084524587	0.0
chr8:40042632-40075983:(ggt1)	0.16918739436934938	0.0	-0.8933021467761324	0.0	0.0	0.0	0.0	0.0	0.6027151484793016	0.0	0.0	0.0	0.0	0.0	0.0	-0.17522889742895154	0.0	0.2766418190912517	0.0	0.05764394881644108	0.0	0.0	0.0	0.0	0.5139437654041861	0.0	0.0	-0.3495786494171903	0.4044398638598752	0.06653850024639124
chr8:40042632-40075983:(zgc:64172)	0.16918739436934938	0.0	-0.8933021467761324	0.0	0.0	0.0	0.0	0.0	0.6027151484793016	0.0	0.0	0.0	0.0	0.0	0.0	-0.17522889742895154	0.0	0.2766418190912517	0.0	0.05764394881644108	0.0	0.0	0.0	0.0	0.5139437654041861	0.0	0.0	-0.3495786494171903	0.4044398638598752	0.06653850024639124
chr8:40042632-40075983:(ggt1a)	0.16918739436934938	0.0	-0.8933021467761324	0.0	0.0	0.0	0.0	0.0	0.6027151484793016	0.0	0.0	0.0	0.0	0.0	0.0	-0.17522889742895154	0.0	0.2766418190912517	0.0	0.05764394881644108	0.0	0.0	0.0	0.0	0.5139437654041861	0.0	0.0	-0.3495786494171903	0.4044398638598752	0.06653850024639124
chr19:20177953-20190804:(zgc:64175)	0.0	0.0	0.31000682820825076	0.6152558204038837	0.0	0.0	0.0	0.0359298086791186	0.0	0.3060692271755109	0.0	0.4813845618638928	0.0	0.0	0.0	-0.27294991810854957	0.0	0.0	0.0	-0.47940976569341937	0.0	0.0	1.183731606174165	0.5812955232958072	0.0	0.0	0.0	0.0	0.0	0.0
chr19:20177953-20190804:(tra2a)	0.0	0.0	0.31000682820825076	0.6152558204038837	0.0	0.0	0.0	0.0359298086791186	0.0	0.3060692271755109	0.0	0.4813845618638928	0.0	0.0	0.0	-0.27294991810854957	0.0	0.0	0.0	-0.47940976569341937	0.0	0.0	1.183731606174165	0.5812955232958072	0.0	0.0	0.0	0.0	0.0	0.0
chr5:49768228-50084310:(si:dkey-172f14.1)	-0.7051646061075363	0.0	-0.6919334333148996	-0.28977442811121024	0.3176045169060693	0.9458473392418918	0.0301460392902555	-0.568070444171994	0.544446551434778	0.0	0.0	0.4494810769632991	0.0	0.0	-0.193059728583444	0.7322884049954235	-0.31626232711941227	0.7033198142783472	0.9195716903658367	-1.1803200315525886	-0.5757583324611273	0.15237295899325853	-1.0734811604522916	0.0	1.0053470902279367	-0.3770588392297409	0.0	-0.21371148471238977	-1.3854174983713867	-0.2549715315727135
chr5:49768228-50084310:(zgc:64188)	-0.7051646061075363	0.0	-0.6919334333148996	-0.28977442811121024	0.3176045169060693	0.9458473392418918	0.0301460392902555	-0.568070444171994	0.544446551434778	0.0	0.0	0.4494810769632991	0.0	0.0	-0.193059728583444	0.7322884049954235	-0.31626232711941227	0.7033198142783472	0.9195716903658367	-1.1803200315525886	-0.5757583324611273	0.15237295899325853	-1.0734811604522916	0.0	1.0053470902279367	-0.3770588392297409	0.0	-0.21371148471238977	-1.3854174983713867	-0.2549715315727135
chr5:49768228-50084310:(fam172a)	-0.7051646061075363	0.0	-0.6919334333148996	-0.28977442811121024	0.3176045169060693	0.9458473392418918	0.0301460392902555	-0.568070444171994	0.544446551434778	0.0	0.0	0.4494810769632991	0.0	0.0	-0.193059728583444	0.7322884049954235	-0.31626232711941227	0.7033198142783472	0.9195716903658367	-1.1803200315525886	-0.5757583324611273	0.15237295899325853	-1.0734811604522916	0.0	1.0053470902279367	-0.3770588392297409	0.0	-0.21371148471238977	-1.3854174983713867	-0.2549715315727135
chr10:44677680-44691944:(zgc:64196)	0.0	0.0	-0.10070746850021572	0.0	0.0	0.0	0.0	0.0	0.0	0.0	0.0	-0.008510980892198573	0.33738653133455704	0.0	0.0	-0.16078546953667838	0.6729036463673093	0.0	0.0	0.0	0.41340764102559424	0.0	0.0917760720901113	0.26749123959539717	0.0	0.0	0.0	0.7330506402212442	0.0	0.0
chr10:44677680-44691944:(tpst2)	0.0	0.0	-0.10070746850021572	0.0	0.0	0.0	0.0	0.0	0.0	0.0	0.0	-0.008510980892198573	0.33738653133455704	0.0	0.0	-0.16078546953667838	0.6729036463673093	0.0	0.0	0.0	0.41340764102559424	0.0	0.0917760720901113	0.26749123959539717	0.0	0.0	0.0	0.7330506402212442	0.0	0.0
chr25:150514-160548:(wu:fc03d12)	0.0	0.0	0.0	0.0	0.0	0.0	0.4038244875448899	1.076674776369178	0.8467690911537442	0.0	0.0	0.5221295295539522	0.0	0.0	0.0	-0.7093262051381526	0.0	0.724815744421619	0.23798104997825742	0.0	0.0	0.0	0.9234465782002432	0.0	0.0	0.0	0.0	-0.10552470674274772	0.0	0.0
chr25:150514-160548:(zgc:64203)	0.0	0.0	0.0	0.0	0.0	0.0	0.4038244875448899	1.076674776369178	0.8467690911537442	0.0	0.0	0.5221295295539522	0.0	0.0	0.0	-0.7093262051381526	0.0	0.724815744421619	0.23798104997825742	0.0	0.0	0.0	0.9234465782002432	0.0	0.0	0.0	0.0	-0.10552470674274772	0.0	0.0
chr25:150514-160548:(adam10b)	0.0	0.0	0.0	0.0	0.0	0.0	0.4038244875448899	1.076674776369178	0.8467690911537442	0.0	0.0	0.5221295295539522	0.0	0.0	0.0	-0.7093262051381526	0.0	0.724815744421619	0.23798104997825742	0.0	0.0	0.0	0.9234465782002432	0.0	0.0	0.0	0.0	-0.10552470674274772	0.0	0.0
chr12:288108-290784:(zgc:64213)	-0.3850054135793903	0.0	0.0	0.0	0.0	0.0	0.0	0.8524592934737146	0.0	0.3724761851867068	0.0	0.0	0.0	0.0	0.0	0.0	0.37187365070332795	0.0	0.0	0.0	0.0	0.0	1.1524739124437229	0.0	0.0	0.0	0.0	-0.2048014530299112	0.0	0.0
chr12:288108-290784:(adprm)	-0.3850054135793903	0.0	0.0	0.0	0.0	0.0	0.0	0.8524592934737146	0.0	0.3724761851867068	0.0	0.0	0.0	0.0	0.0	0.0	0.37187365070332795	0.0	0.0	0.0	0.0	0.0	1.1524739124437229	0.0	0.0	0.0	0.0	-0.2048014530299112	0.0	0.0
chr25:35889150-35905779:(fam61a)	-0.46654056502049246	0.0	0.16993989817004462	0.0	0.0	0.0	0.0	0.0	0.0	0.0	0.0	0.0	0.0	0.0	0.0	0.0	0.0	0.0	0.0	-0.22153668705958796	0.0	0.0	0.9644834300883339	0.0	0.0	0.0	0.0	0.15299608935924924	0.23612367780318788	0.0
chr25:35889150-35905779:(lsm14a)	-0.46654056502049246	0.0	0.16993989817004462	0.0	0.0	0.0	0.0	0.0	0.0	0.0	0.0	0.0	0.0	0.0	0.0	0.0	0.0	0.0	0.0	-0.22153668705958796	0.0	0.0	0.9644834300883339	0.0	0.0	0.0	0.0	0.15299608935924924	0.23612367780318788	0.0
chr25:35889150-35905779:(wu:fj52e11)	-0.46654056502049246	0.0	0.16993989817004462	0.0	0.0	0.0	0.0	0.0	0.0	0.0	0.0	0.0	0.0	0.0	0.0	0.0	0.0	0.0	0.0	-0.22153668705958796	0.0	0.0	0.9644834300883339	0.0	0.0	0.0	0.0	0.15299608935924924	0.23612367780318788	0.0
chr25:35889150-35905779:(zgc:63681)	-0.46654056502049246	0.0	0.16993989817004462	0.0	0.0	0.0	0.0	0.0	0.0	0.0	0.0	0.0	0.0	0.0	0.0	0.0	0.0	0.0	0.0	-0.22153668705958796	0.0	0.0	0.9644834300883339	0.0	0.0	0.0	0.0	0.15299608935924924	0.23612367780318788	0.0
chr25:35889150-35905779:(zgc:66203)	-0.46654056502049246	0.0	0.16993989817004462	0.0	0.0	0.0	0.0	0.0	0.0	0.0	0.0	0.0	0.0	0.0	0.0	0.0	0.0	0.0	0.0	-0.22153668705958796	0.0	0.0	0.9644834300883339	0.0	0.0	0.0	0.0	0.15299608935924924	0.23612367780318788	0.0
chr25:35889150-35905779:(zgc:77302)	-0.46654056502049246	0.0	0.16993989817004462	0.0	0.0	0.0	0.0	0.0	0.0	0.0	0.0	0.0	0.0	0.0	0.0	0.0	0.0	0.0	0.0	-0.22153668705958796	0.0	0.0	0.9644834300883339	0.0	0.0	0.0	0.0	0.15299608935924924	0.23612367780318788	0.0
chr25:35889150-35905779:(lsm14aa)	-0.46654056502049246	0.0	0.16993989817004462	0.0	0.0	0.0	0.0	0.0	0.0	0.0	0.0	0.0	0.0	0.0	0.0	0.0	0.0	0.0	0.0	-0.22153668705958796	0.0	0.0	0.9644834300883339	0.0	0.0	0.0	0.0	0.15299608935924924	0.23612367780318788	0.0
chr19:310548-317525:(ctssa)	-0.036641539119778965	0.9480589743319803	0.0	0.09890794228250387	0.0	0.0	0.2727003740057319	0.0	0.0	0.0	0.0	0.0	0.0	0.0	0.0	0.0	0.5373068415769526	0.0	0.0	0.1503703918634388	0.0	0.0	0.0	0.0	0.0	0.0	0.0	0.0	0.4504229033645466	0.0
chr19:310548-317525:(zgc:66267)	-0.036641539119778965	0.9480589743319803	0.0	0.09890794228250387	0.0	0.0	0.2727003740057319	0.0	0.0	0.0	0.0	0.0	0.0	0.0	0.0	0.0	0.5373068415769526	0.0	0.0	0.1503703918634388	0.0	0.0	0.0	0.0	0.0	0.0	0.0	0.0	0.4504229033645466	0.0
chr19:310548-317525:(ctss1)	-0.036641539119778965	0.9480589743319803	0.0	0.09890794228250387	0.0	0.0	0.2727003740057319	0.0	0.0	0.0	0.0	0.0	0.0	0.0	0.0	0.0	0.5373068415769526	0.0	0.0	0.1503703918634388	0.0	0.0	0.0	0.0	0.0	0.0	0.0	0.0	0.4504229033645466	0.0
chr4:20176220-20177866:(zgc:136513)	0.0	0.0	0.0	0.0	0.0	0.0	0.6706403826777695	0.5195819305577387	0.0	1.204694697024949	0.0	0.0	0.0	0.0	0.0	0.0	0.0	0.0	0.0	-0.29678763947878034	0.0	0.0	0.0	0.0	0.0	1.6526015885223053	0.9505980460849527	0.0	0.0	0.0
chr4:20176220-20177866:(sinup)	0.0	0.0	0.0	0.0	0.0	0.0	0.6706403826777695	0.5195819305577387	0.0	1.204694697024949	0.0	0.0	0.0	0.0	0.0	0.0	0.0	0.0	0.0	-0.29678763947878034	0.0	0.0	0.0	0.0	0.0	1.6526015885223053	0.9505980460849527	0.0	0.0	0.0
chr17:43868441-43886996:(zgc:66313)	0.13898548207031491	0.0	0.0	0.0	0.0	0.0	0.0	0.0	0.0	0.0	0.0	0.0	0.10804976032565078	0.0	0.0	0.0	0.0	0.01599098541394328	0.0	0.0	0.0	0.6111721658070925	0.7918582267954977	0.0	0.0	0.0	0.0	0.2928605038974449	0.19395563964829687	0.0
chr16:54641230-54658136:(zgc:66488)	-0.2962788496255351	0.0	-0.4379496368186416	0.44133062310471016	0.0	0.0	-0.16302819555570552	0.16303460704392625	0.9331289218284924	-0.1408572421874003	0.0	0.2563068421173379	0.0	0.0	0.0	-0.7990576335190855	0.034631482384902046	0.0	0.0	0.12481628739105066	0.0761654727071683	0.3271755094418918	0.7245706803942421	0.0	0.0	0.0	0.0	0.2197172128471372	-0.0900410167169039	0.0
chr16:54641230-54658136:(fbxo43)	-0.2962788496255351	0.0	-0.4379496368186416	0.44133062310471016	0.0	0.0	-0.16302819555570552	0.16303460704392625	0.9331289218284924	-0.1408572421874003	0.0	0.2563068421173379	0.0	0.0	0.0	-0.7990576335190855	0.034631482384902046	0.0	0.0	0.12481628739105066	0.0761654727071683	0.3271755094418918	0.7245706803942421	0.0	0.0	0.0	0.0	0.2197172128471372	-0.0900410167169039	0.0
chr23:1561931-1571682:(zgc:63466)	-0.5075774169085832	0.0	0.3507517958983102	0.0	0.0	0.0	-0.07329676717477251	0.0	0.0	0.0	0.0	0.0	0.0	0.0	0.0	-0.4082962094741714	0.0	0.29884701214933784	0.0	0.0	0.0	0.0	0.8986229944752111	0.0	0.45696771241464745	0.0	0.0	0.5757165306328393	0.0	0.0
chr23:1561931-1571682:(fbxo30b)	-0.5075774169085832	0.0	0.3507517958983102	0.0	0.0	0.0	-0.07329676717477251	0.0	0.0	0.0	0.0	0.0	0.0	0.0	0.0	-0.4082962094741714	0.0	0.29884701214933784	0.0	0.0	0.0	0.0	0.8986229944752111	0.0	0.45696771241464745	0.0	0.0	0.5757165306328393	0.0	0.0
chr7:38793837-38807824:(zgc:63526)	0.0	0.0	0.20032252716376542	0.0	0.0	0.0	-0.1268160229012608	0.19924677969837096	0.0	0.0	0.0	0.2925190147717826	0.0	0.0	0.0	0.0	0.0	0.5463577520868308	0.0	-0.09424404505781059	0.0	0.0	0.6938360634180738	0.0	0.0	0.0	0.0	0.6333477270290178	0.0	0.2570731871943455
chr7:38793837-38807824:(atg13)	0.0	0.0	0.20032252716376542	0.0	0.0	0.0	-0.1268160229012608	0.19924677969837096	0.0	0.0	0.0	0.2925190147717826	0.0	0.0	0.0	0.0	0.0	0.5463577520868308	0.0	-0.09424404505781059	0.0	0.0	0.6938360634180738	0.0	0.0	0.0	0.0	0.6333477270290178	0.0	0.2570731871943455
chr4:3455699-3475374:(zgc:63570)	0.540993852876765	0.0	0.0	0.0	0.0	0.0	0.0	0.0	0.0	-0.16888596578764392	0.0	0.0	0.0	0.0	0.0	0.0	0.0	0.0	0.0	0.09678756379080722	0.0	0.0	0.0	0.0	0.0	0.0	0.0	0.47568514561209463	0.0	0.0
chr4:3455699-3475374:(znf800b)	0.540993852876765	0.0	0.0	0.0	0.0	0.0	0.0	0.0	0.0	-0.16888596578764392	0.0	0.0	0.0	0.0	0.0	0.0	0.0	0.0	0.0	0.09678756379080722	0.0	0.0	0.0	0.0	0.0	0.0	0.0	0.47568514561209463	0.0	0.0
chr21:43460631-43474012:(zgc:63572)	-1.031877749323715	0.0	0.34496540336106585	0.0	0.0	0.0	0.0	0.0	0.0	0.0	0.0	0.0	1.167635450309895	0.0	0.0	0.0	-0.3999374216492967	0.0	0.0	0.0	0.0	0.0	0.7970862544571491	0.7509526723460787	0.0	0.0	0.0	0.37877513260403806	0.0	0.0
chr21:43460631-43474012:(tmem185)	-1.031877749323715	0.0	0.34496540336106585	0.0	0.0	0.0	0.0	0.0	0.0	0.0	0.0	0.0	1.167635450309895	0.0	0.0	0.0	-0.3999374216492967	0.0	0.0	0.0	0.0	0.0	0.7970862544571491	0.7509526723460787	0.0	0.0	0.0	0.37877513260403806	0.0	0.0
chr2:45491032-45510644:(LGN)	-0.1482163141700975	0.0	0.0	0.0	0.0	0.0	0.0	0.25994462005198266	0.0	-0.16888596578764392	0.0	0.0	0.09705437602418757	0.0	0.0	0.1729136428806709	0.6434248563718328	0.0	0.0	0.0	0.0	0.0	-0.4495860788842394	0.0	0.0	0.0	0.0	-0.07715682304568627	0.3456875528445338	0.0
chr2:45491032-45510644:(Pinsa)	-0.1482163141700975	0.0	0.0	0.0	0.0	0.0	0.0	0.25994462005198266	0.0	-0.16888596578764392	0.0	0.0	0.09705437602418757	0.0	0.0	0.1729136428806709	0.6434248563718328	0.0	0.0	0.0	0.0	0.0	-0.4495860788842394	0.0	0.0	0.0	0.0	-0.07715682304568627	0.3456875528445338	0.0
chr2:45491032-45510644:(zgc:63574)	-0.1482163141700975	0.0	0.0	0.0	0.0	0.0	0.0	0.25994462005198266	0.0	-0.16888596578764392	0.0	0.0	0.09705437602418757	0.0	0.0	0.1729136428806709	0.6434248563718328	0.0	0.0	0.0	0.0	0.0	-0.4495860788842394	0.0	0.0	0.0	0.0	-0.07715682304568627	0.3456875528445338	0.0
chr2:45491032-45510644:(gpsm2)	-0.1482163141700975	0.0	0.0	0.0	0.0	0.0	0.0	0.25994462005198266	0.0	-0.16888596578764392	0.0	0.0	0.09705437602418757	0.0	0.0	0.1729136428806709	0.6434248563718328	0.0	0.0	0.0	0.0	0.0	-0.4495860788842394	0.0	0.0	0.0	0.0	-0.07715682304568627	0.3456875528445338	0.0
chr24:25761908-25788841:(sb:eu993)	0.07818006319697957	0.0	-0.8416419743797705	0.0	0.0	0.0	0.0	0.0	0.0	0.5346316662990955	0.0	0.0	1.1363641100341202	0.6735720172770481	0.0	-0.2996599840882709	0.05690787709605427	0.0	0.0	0.0	0.0	0.5255431632087253	0.37887028981079984	0.0	0.0	0.0	0.0	-0.695858485692866	-0.02997606111635176	0.0
chr24:25761908-25788841:(zgc:63606)	0.07818006319697957	0.0	-0.8416419743797705	0.0	0.0	0.0	0.0	0.0	0.0	0.5346316662990955	0.0	0.0	1.1363641100341202	0.6735720172770481	0.0	-0.2996599840882709	0.05690787709605427	0.0	0.0	0.0	0.0	0.5255431632087253	0.37887028981079984	0.0	0.0	0.0	0.0	-0.695858485692866	-0.02997606111635176	0.0
chr24:25761908-25788841:(klhl24b)	0.07818006319697957	0.0	-0.8416419743797705	0.0	0.0	0.0	0.0	0.0	0.0	0.5346316662990955	0.0	0.0	1.1363641100341202	0.6735720172770481	0.0	-0.2996599840882709	0.05690787709605427	0.0	0.0	0.0	0.0	0.5255431632087253	0.37887028981079984	0.0	0.0	0.0	0.0	-0.695858485692866	-0.02997606111635176	0.0
chr5:18012185-18035165:(zgc:63666)	-0.09749540407787238	0.0	0.31050573059729536	0.5018113704860916	0.0	0.0	-0.227486184782624	0.0	0.0	0.6697460319773813	0.0	-0.10918114277356178	0.0	0.0	0.0	-0.16454561840998516	-0.5069477615616789	-0.332463660178176	0.0	0.0	0.0	0.0	0.7181046381450105	0.0	0.0	0.0	0.0	0.1552592236202187	-0.41774044071840377	0.0
chr5:18012185-18035165:(ascc2)	-0.09749540407787238	0.0	0.31050573059729536	0.5018113704860916	0.0	0.0	-0.227486184782624	0.0	0.0	0.6697460319773813	0.0	-0.10918114277356178	0.0	0.0	0.0	-0.16454561840998516	-0.5069477615616789	-0.332463660178176	0.0	0.0	0.0	0.0	0.7181046381450105	0.0	0.0	0.0	0.0	0.1552592236202187	-0.41774044071840377	0.0
chr23:24989387-25015393:(zgc:63672)	0.49490604651016024	0.0	-0.054250067261214285	0.0	0.0	0.0	0.04458011494604064	0.0	0.0	-0.5353089230136167	0.0	0.0	-0.26936858120178514	0.0	0.0	0.0	0.41833105194232945	0.0	0.0	0.0	0.0	0.0	0.0	0.0	0.0	0.0	0.0	0.12629552768490204	-0.048764127981682615	0.0
chr23:24989387-25015393:(arhgap4a)	0.49490604651016024	0.0	-0.054250067261214285	0.0	0.0	0.0	0.04458011494604064	0.0	0.0	-0.5353089230136167	0.0	0.0	-0.26936858120178514	0.0	0.0	0.0	0.41833105194232945	0.0	0.0	0.0	0.0	0.0	0.0	0.0	0.0	0.0	0.0	0.12629552768490204	-0.048764127981682615	0.0
chr13:42681392-42724629:(capn1)	-0.1304875472096656	1.2344242079536996	0.560350578303464	0.0	0.0	0.0	0.0	-0.24520535826792328	0.0	0.0	0.0	0.0	-0.4080956022957184	0.0	0.0	-0.7301763441112725	0.8167232152433439	0.0	0.0	0.0	-0.155983233549	0.0	0.49242197413807376	0.0	0.0	0.0	0.0	0.0	-0.08482880717846841	0.0
chr13:42681392-42724629:(zgc:63788)	-0.1304875472096656	1.2344242079536996	0.560350578303464	0.0	0.0	0.0	0.0	-0.24520535826792328	0.0	0.0	0.0	0.0	-0.4080956022957184	0.0	0.0	-0.7301763441112725	0.8167232152433439	0.0	0.0	0.0	-0.155983233549	0.0	0.49242197413807376	0.0	0.0	0.0	0.0	0.0	-0.08482880717846841	0.0
chr13:42681392-42724629:(capn1a)	-0.1304875472096656	1.2344242079536996	0.560350578303464	0.0	0.0	0.0	0.0	-0.24520535826792328	0.0	0.0	0.0	0.0	-0.4080956022957184	0.0	0.0	-0.7301763441112725	0.8167232152433439	0.0	0.0	0.0	-0.155983233549	0.0	0.49242197413807376	0.0	0.0	0.0	0.0	0.0	-0.08482880717846841	0.0
chr7:756942-763405:(zgc:103680)	0.0	0.0	0.0	0.0	0.0	0.0	0.0	0.0	0.0	0.0	0.0	0.5750656047417506	0.0	0.0	0.0	0.7415498787216837	0.0	0.0	0.0	0.0	0.0	0.0	1.0221401439487168	0.0	0.0	0.0	0.0	0.02659261449267558	0.0	0.0
chr7:756942-763405:(zgc:85731)	0.0	0.0	0.0	0.0	0.0	0.0	0.0	0.0	0.0	0.0	0.0	0.5750656047417506	0.0	0.0	0.0	0.7415498787216837	0.0	0.0	0.0	0.0	0.0	0.0	1.0221401439487168	0.0	0.0	0.0	0.0	0.02659261449267558	0.0	0.0
chr7:756942-763405:(zgc:63470)	0.0	0.0	0.0	0.0	0.0	0.0	0.0	0.0	0.0	0.0	0.0	0.5750656047417506	0.0	0.0	0.0	0.7415498787216837	0.0	0.0	0.0	0.0	0.0	0.0	1.0221401439487168	0.0	0.0	0.0	0.0	0.02659261449267558	0.0	0.0
chr7:60079239-60090404:(agxt2l1)	-0.1536113460568036	0.0	-0.18613766382484204	0.039930082323165986	0.0	0.0	0.0	0.0	0.0	0.0	0.0	0.0	0.0	0.0	0.0	0.0	0.11035219632302035	0.0	0.0	0.0913925319041009	0.0	0.7039262190439912	0.0	1.1520978208933275	0.0	0.0	0.0	0.0	0.4628009519408769	0.0
chr7:60079239-60090404:(zgc:63486)	-0.1536113460568036	0.0	-0.18613766382484204	0.039930082323165986	0.0	0.0	0.0	0.0	0.0	0.0	0.0	0.0	0.0	0.0	0.0	0.0	0.11035219632302035	0.0	0.0	0.0913925319041009	0.0	0.7039262190439912	0.0	1.1520978208933275	0.0	0.0	0.0	0.0	0.4628009519408769	0.0
chr7:60079239-60090404:(etnppl)	-0.1536113460568036	0.0	-0.18613766382484204	0.039930082323165986	0.0	0.0	0.0	0.0	0.0	0.0	0.0	0.0	0.0	0.0	0.0	0.0	0.11035219632302035	0.0	0.0	0.0913925319041009	0.0	0.7039262190439912	0.0	1.1520978208933275	0.0	0.0	0.0	0.0	0.4628009519408769	0.0
chr11_KZ115361v1_alt:188431-253487:(camkv)	0.0	0.0	0.0	0.0	0.0	0.0	0.0	0.0	0.0	0.0	0.0	0.0	0.0	0.0	0.0	0.0	0.0	0.0	0.0	0.0	0.0	0.0	0.0	0.0	0.0	0.0	0.0	0.0	0.0	0.0
chr11_KZ115361v1_alt:188431-253487:(zgc:63506)	0.0	0.0	0.0	0.0	0.0	0.0	0.0	0.0	0.0	0.0	0.0	0.0	0.0	0.0	0.0	0.0	0.0	0.0	0.0	0.0	0.0	0.0	0.0	0.0	0.0	0.0	0.0	0.0	0.0	0.0
chr11_KZ115361v1_alt:188431-253487:(camkvb)	0.0	0.0	0.0	0.0	0.0	0.0	0.0	0.0	0.0	0.0	0.0	0.0	0.0	0.0	0.0	0.0	0.0	0.0	0.0	0.0	0.0	0.0	0.0	0.0	0.0	0.0	0.0	0.0	0.0	0.0
chr21:31253180-31274479:(zgc:63532)	0.3586743257261098	0.0	0.0	0.0	0.0	0.0	0.0	0.24395651466785234	0.0	0.0	0.0	0.5133200087969453	0.6831262619680196	0.0	0.0	0.5371367792081465	0.0	0.0	0.0	-0.8734430510326481	0.0	0.0	0.23339582006764914	0.0	0.0	0.0	0.0	-0.16009171806042977	-1.1754505308595027	0.0
chr21:31253180-31274479:(asl)	0.3586743257261098	0.0	0.0	0.0	0.0	0.0	0.0	0.24395651466785234	0.0	0.0	0.0	0.5133200087969453	0.6831262619680196	0.0	0.0	0.5371367792081465	0.0	0.0	0.0	-0.8734430510326481	0.0	0.0	0.23339582006764914	0.0	0.0	0.0	0.0	-0.16009171806042977	-1.1754505308595027	0.0
chr25:14870054-14899108:(dph4)	0.0	0.0	0.0	0.0	1.8846699431350495	0.6990459628206939	0.0	-0.13363058321760485	0.0	0.0	0.0	0.7889454246868317	0.0	0.0	0.639320141042983	0.12176112043328946	0.0	0.0	0.9307656773834181	0.0	0.0	0.0	-0.5421312864898458	0.0	1.0248136032115083	0.0	0.0	0.32762261015665683	0.0	0.0
chr25:14870054-14899108:(zgc:63541)	0.0	0.0	0.0	0.0	1.8846699431350495	0.6990459628206939	0.0	-0.13363058321760485	0.0	0.0	0.0	0.7889454246868317	0.0	0.0	0.639320141042983	0.12176112043328946	0.0	0.0	0.9307656773834181	0.0	0.0	0.0	-0.5421312864898458	0.0	1.0248136032115083	0.0	0.0	0.32762261015665683	0.0	0.0
chr25:14870054-14899108:(dnajc24)	0.0	0.0	0.0	0.0	1.8846699431350495	0.6990459628206939	0.0	-0.13363058321760485	0.0	0.0	0.0	0.7889454246868317	0.0	0.0	0.639320141042983	0.12176112043328946	0.0	0.0	0.9307656773834181	0.0	0.0	0.0	-0.5421312864898458	0.0	1.0248136032115083	0.0	0.0	0.32762261015665683	0.0	0.0
chr13:2394534-2417398:(zgc:63549)	0.0965816335172276	0.0	-0.02026556995084683	0.0	0.0	0.0	0.0	-0.07249383986362268	0.0	0.0	0.0	0.0	0.0	0.0	0.0	-0.3813735666512908	0.0	0.0	0.0	0.0	0.0	0.0	0.2971567072477801	0.0	0.0	0.0	0.0	0.523457927408095	0.15155179109520978	0.0
chr13:2394534-2417398:(elovl5)	0.0965816335172276	0.0	-0.02026556995084683	0.0	0.0	0.0	0.0	-0.07249383986362268	0.0	0.0	0.0	0.0	0.0	0.0	0.0	-0.3813735666512908	0.0	0.0	0.0	0.0	0.0	0.0	0.2971567072477801	0.0	0.0	0.0	0.0	0.523457927408095	0.15155179109520978	0.0
chr23:23918421-23995845:(zgc:63553)	-0.06026114381496739	0.09513559680576694	0.18624824037480736	0.0	0.0	0.0	0.0	0.0	0.33984285480803517	-0.8590820458161575	0.28240080761376024	0.0	0.8540163273378931	0.3590395512094198	0.0	0.0	0.14031541970046368	0.0	0.0	-0.40152298999879343	0.13609191946205473	0.3871019561967782	-0.36163090852910945	1.1363035537100958	0.0	0.0	0.0	0.45943106421766866	-0.7704772594562612	0.0
chr23:23918421-23995845:(ptpn11b)	-0.06026114381496739	0.09513559680576694	0.18624824037480736	0.0	0.0	0.0	0.0	0.0	0.33984285480803517	-0.8590820458161575	0.28240080761376024	0.0	0.8540163273378931	0.3590395512094198	0.0	0.0	0.14031541970046368	0.0	0.0	-0.40152298999879343	0.13609191946205473	0.3871019561967782	-0.36163090852910945	1.1363035537100958	0.0	0.0	0.0	0.45943106421766866	-0.7704772594562612	0.0
chr14:35892827-35900420:(zgc:63568)	-0.04446687663173554	0.0	-0.1349851413774607	0.0	0.0	0.0	0.0	0.0	0.0	0.5880759855260616	0.0	0.0	0.0	0.0	0.0	0.406996848914039	0.0	0.0	0.0	0.0	0.0	0.7550787414913726	-0.2946841188984963	0.0	0.0	0.0	0.0	0.0	0.337862215332577	0.0
chr3:14311659-14373164:(lppr2a)	0.45501903506579966	0.0	0.0	0.0	0.0	0.0	0.0	0.0	0.0	0.0	0.0	0.0	-0.21469948503156672	0.0	0.0	0.0	0.0	0.0	0.0	0.5120324306713151	0.2135041427708329	0.0	0.0	0.0	0.0	0.0	0.0	0.0	0.08508621423616058	-0.11892157011609703
chr3:14311659-14373164:(zgc:63577)	0.45501903506579966	0.0	0.0	0.0	0.0	0.0	0.0	0.0	0.0	0.0	0.0	0.0	-0.21469948503156672	0.0	0.0	0.0	0.0	0.0	0.0	0.5120324306713151	0.2135041427708329	0.0	0.0	0.0	0.0	0.0	0.0	0.0	0.08508621423616058	-0.11892157011609703
chr3:14311659-14373164:(plppr2a)	0.45501903506579966	0.0	0.0	0.0	0.0	0.0	0.0	0.0	0.0	0.0	0.0	0.0	-0.21469948503156672	0.0	0.0	0.0	0.0	0.0	0.0	0.5120324306713151	0.2135041427708329	0.0	0.0	0.0	0.0	0.0	0.0	0.0	0.08508621423616058	-0.11892157011609703
chr17:45378909-45386823:(zgc:63579)	0.0	0.9325468081537329	-0.017733233435451745	0.3844257717682375	0.0	0.0	0.0	0.0	0.0	0.0	0.8187820232977449	0.0	0.6422095160156774	0.0	0.0	0.0	0.3756666397204671	0.0	0.0	0.0	0.0	0.0	0.9763826533880415	0.0	0.0	0.0	0.0	0.503713869212338	0.0	0.0
chr17:45378909-45386823:(tmem206)	0.0	0.9325468081537329	-0.017733233435451745	0.3844257717682375	0.0	0.0	0.0	0.0	0.0	0.0	0.8187820232977449	0.0	0.6422095160156774	0.0	0.0	0.0	0.3756666397204671	0.0	0.0	0.0	0.0	0.0	0.9763826533880415	0.0	0.0	0.0	0.0	0.503713869212338	0.0	0.0
chr8:4621243-4694458:(zgc:63587)	0.0	0.0	0.0	0.0	0.02867993457929036	0.0	0.0	0.3683142552270897	0.0	0.0	0.0	0.5998891884667827	0.0	0.0	0.0	0.8253513224060538	0.0	0.6574332806378629	0.8654126307593623	-0.7490853104734108	0.0	0.40751642101675534	0.0	0.0	-0.029544059111084483	0.0	0.0	-0.08688649994857367	0.0	-0.1759193286048981
chr24:5871589-5889763:(zgc:63590)	-0.3077083114063168	0.0	-0.051439089927385884	0.0	0.0	0.0	0.0	0.8505751495991634	0.0	0.0	0.0	0.0	0.766866151618993	0.0	0.0	0.0	0.0	0.0	0.0	0.0	0.0	0.0	0.680956535242059	0.0	0.0	0.0	1.552658037412915	0.3730979997123475	-0.6657419089362484	0.0
chr24:5871589-5889763:(pcolce2b)	-0.3077083114063168	0.0	-0.051439089927385884	0.0	0.0	0.0	0.0	0.8505751495991634	0.0	0.0	0.0	0.0	0.766866151618993	0.0	0.0	0.0	0.0	0.0	0.0	0.0	0.0	0.0	0.680956535242059	0.0	0.0	0.0	1.552658037412915	0.3730979997123475	-0.6657419089362484	0.0
chr20:5237285-5254610:(zgc:63602)	0.22084756676571127	0.0	-0.0457619570356953	0.0	0.0	0.0	0.43327946688316554	0.0	0.0	0.0	0.0	-0.050475482435734555	0.0	0.0	0.0	0.0	0.4548478857680919	0.20336325487931356	0.0	-0.2331185596094031	0.0	0.0	0.0498115705465752	0.0	0.0	0.0	0.0	0.17920277769883397	0.0669339518917047	0.0
chr20:5237285-5254610:(cyp46a1.2)	0.22084756676571127	0.0	-0.0457619570356953	0.0	0.0	0.0	0.43327946688316554	0.0	0.0	0.0	0.0	-0.050475482435734555	0.0	0.0	0.0	0.0	0.4548478857680919	0.20336325487931356	0.0	-0.2331185596094031	0.0	0.0	0.0498115705465752	0.0	0.0	0.0	0.0	0.17920277769883397	0.0669339518917047	0.0
chr13:45524475-45570500:(tmem57b)	0.07471953108747331	0.0	0.18832124899767277	0.016448986473643123	0.0	0.0	0.0	0.0	0.0	-0.21355636070710488	0.0	0.0	0.1773227177130266	0.0	0.0	-0.1447580241025277	0.08687110047349744	0.0	0.0	-1.07821659962366	0.0	0.0	0.028622271476637207	1.1286167250438046	0.0	0.0	0.0	0.033074742020596126	0.16384396489976094	0.0
chr13:45524475-45570500:(zgc:63610)	0.07471953108747331	0.0	0.18832124899767277	0.016448986473643123	0.0	0.0	0.0	0.0	0.0	-0.21355636070710488	0.0	0.0	0.1773227177130266	0.0	0.0	-0.1447580241025277	0.08687110047349744	0.0	0.0	-1.07821659962366	0.0	0.0	0.028622271476637207	1.1286167250438046	0.0	0.0	0.0	0.033074742020596126	0.16384396489976094	0.0
chr13:45524475-45570500:(maco1b)	0.07471953108747331	0.0	0.18832124899767277	0.016448986473643123	0.0	0.0	0.0	0.0	0.0	-0.21355636070710488	0.0	0.0	0.1773227177130266	0.0	0.0	-0.1447580241025277	0.08687110047349744	0.0	0.0	-1.07821659962366	0.0	0.0	0.028622271476637207	1.1286167250438046	0.0	0.0	0.0	0.033074742020596126	0.16384396489976094	0.0
chr17:51020024-51121771:(zgc:63611)	0.12081151314172822	0.0	-0.4062101554153955	-0.5481191945619817	0.0	0.0	-0.6753567585027349	0.0	0.0	-0.6531858051344297	0.0	0.0	0.0	0.0	0.0	-0.8342649417464525	0.1591250170250469	0.0	0.0	-0.11130586361702965	-0.4361630902398611	0.0	0.0	0.0	0.553877725422704	0.0	0.0	-0.29261135009989214	0.4701810874846788	0.0
chr17:51020024-51121771:(aqr)	0.12081151314172822	0.0	-0.4062101554153955	-0.5481191945619817	0.0	0.0	-0.6753567585027349	0.0	0.0	-0.6531858051344297	0.0	0.0	0.0	0.0	0.0	-0.8342649417464525	0.1591250170250469	0.0	0.0	-0.11130586361702965	-0.4361630902398611	0.0	0.0	0.0	0.553877725422704	0.0	0.0	-0.29261135009989214	0.4701810874846788	0.0
chr5:32402877-32445789:(freq)	-0.024418956620606558	0.0	0.7312479142891392	0.5136181612044345	0.0	0.0	0.0	0.0	0.0	0.0	0.0	-0.27346561111090006	0.0	0.0	0.0	0.11832794459489548	0.0	0.0	0.0	0.0	0.0	0.09843305187763492	0.7299114288633533	0.7806878597603393	0.0	0.0	0.0	-0.3448173466403128	0.0	0.0
chr5:32402877-32445789:(freqa)	-0.024418956620606558	0.0	0.7312479142891392	0.5136181612044345	0.0	0.0	0.0	0.0	0.0	0.0	0.0	-0.27346561111090006	0.0	0.0	0.0	0.11832794459489548	0.0	0.0	0.0	0.0	0.0	0.09843305187763492	0.7299114288633533	0.7806878597603393	0.0	0.0	0.0	-0.3448173466403128	0.0	0.0
chr5:32402877-32445789:(zgc:63620)	-0.024418956620606558	0.0	0.7312479142891392	0.5136181612044345	0.0	0.0	0.0	0.0	0.0	0.0	0.0	-0.27346561111090006	0.0	0.0	0.0	0.11832794459489548	0.0	0.0	0.0	0.0	0.0	0.09843305187763492	0.7299114288633533	0.7806878597603393	0.0	0.0	0.0	-0.3448173466403128	0.0	0.0
chr5:32402877-32445789:(ncs1a)	-0.024418956620606558	0.0	0.7312479142891392	0.5136181612044345	0.0	0.0	0.0	0.0	0.0	0.0	0.0	-0.27346561111090006	0.0	0.0	0.0	0.11832794459489548	0.0	0.0	0.0	0.0	0.0	0.09843305187763492	0.7299114288633533	0.7806878597603393	0.0	0.0	0.0	-0.3448173466403128	0.0	0.0
chr16:10055428-10071874:(PTP-1B)	-0.2904493059648112	0.0	0.0	0.0	0.0	0.0	0.0	0.0	0.0	-0.13502769852667657	0.0	0.0	-0.17011735237882625	0.7820639028349197	0.0	0.0	-0.1356302330100554	0.0	0.0	-0.22153668705958796	0.0	0.0	0.9064914831106473	0.0	0.0	0.0	0.0	0.0658459136403492	0.3057596059445824	0.0
chr16:10055428-10071874:(hm:zeh1546)	-0.2904493059648112	0.0	0.0	0.0	0.0	0.0	0.0	0.0	0.0	-0.13502769852667657	0.0	0.0	-0.17011735237882625	0.7820639028349197	0.0	0.0	-0.1356302330100554	0.0	0.0	-0.22153668705958796	0.0	0.0	0.9064914831106473	0.0	0.0	0.0	0.0	0.0658459136403492	0.3057596059445824	0.0
chr16:10055428-10071874:(ptpn2)	-0.2904493059648112	0.0	0.0	0.0	0.0	0.0	0.0	0.0	0.0	-0.13502769852667657	0.0	0.0	-0.17011735237882625	0.7820639028349197	0.0	0.0	-0.1356302330100554	0.0	0.0	-0.22153668705958796	0.0	0.0	0.9064914831106473	0.0	0.0	0.0	0.0	0.0658459136403492	0.3057596059445824	0.0
chr16:10055428-10071874:(zgc:63623)	-0.2904493059648112	0.0	0.0	0.0	0.0	0.0	0.0	0.0	0.0	-0.13502769852667657	0.0	0.0	-0.17011735237882625	0.7820639028349197	0.0	0.0	-0.1356302330100554	0.0	0.0	-0.22153668705958796	0.0	0.0	0.9064914831106473	0.0	0.0	0.0	0.0	0.0658459136403492	0.3057596059445824	0.0
chr16:10055428-10071874:(ptpn2a)	-0.2904493059648112	0.0	0.0	0.0	0.0	0.0	0.0	0.0	0.0	-0.13502769852667657	0.0	0.0	-0.17011735237882625	0.7820639028349197	0.0	0.0	-0.1356302330100554	0.0	0.0	-0.22153668705958796	0.0	0.0	0.9064914831106473	0.0	0.0	0.0	0.0	0.0658459136403492	0.3057596059445824	0.0
chr18:18982077-18995282:(HACD)	-1.025443639318305	0.0	0.0	0.0	0.4744467384149629	0.0	0.0	-0.2651001869848626	0.0	0.5101892098314356	0.0	0.0	0.4750995559792859	0.5241908242010882	0.0	-0.4490411771642308	0.2085566796840756	0.0	0.0	0.0	0.12515193339804193	0.6771919657967466	0.5816716148462027	1.321658212790051	0.0	0.9259114179573906	0.0	0.45579031689515526	0.0	0.0
chr18:18982077-18995282:(ptplad1)	-1.025443639318305	0.0	0.0	0.0	0.4744467384149629	0.0	0.0	-0.2651001869848626	0.0	0.5101892098314356	0.0	0.0	0.4750995559792859	0.5241908242010882	0.0	-0.4490411771642308	0.2085566796840756	0.0	0.0	0.0	0.12515193339804193	0.6771919657967466	0.5816716148462027	1.321658212790051	0.0	0.9259114179573906	0.0	0.45579031689515526	0.0	0.0
chr18:18982077-18995282:(zgc:63632)	-1.025443639318305	0.0	0.0	0.0	0.4744467384149629	0.0	0.0	-0.2651001869848626	0.0	0.5101892098314356	0.0	0.0	0.4750995559792859	0.5241908242010882	0.0	-0.4490411771642308	0.2085566796840756	0.0	0.0	0.0	0.12515193339804193	0.6771919657967466	0.5816716148462027	1.321658212790051	0.0	0.9259114179573906	0.0	0.45579031689515526	0.0	0.0
chr18:18982077-18995282:(hacd3)	-1.025443639318305	0.0	0.0	0.0	0.4744467384149629	0.0	0.0	-0.2651001869848626	0.0	0.5101892098314356	0.0	0.0	0.4750995559792859	0.5241908242010882	0.0	-0.4490411771642308	0.2085566796840756	0.0	0.0	0.0	0.12515193339804193	0.6771919657967466	0.5816716148462027	1.321658212790051	0.0	0.9259114179573906	0.0	0.45579031689515526	0.0	0.0
chr2:30379650-30396460:(crispld1)	-0.16551056935651132	0.0	0.9103025876642885	0.6690089163817904	0.0	0.0	-0.15719865189498164	0.0	0.0	0.16600229713730463	1.0064551549032412	0.0	0.0	0.0	0.0	-0.1911680985303993	0.0	0.0	0.0	0.0	0.08199501636789215	0.0	0.0	0.0	0.0	1.2806945095992788	0.0	0.0	0.0	0.0
chr2:30379650-30396460:(zgc:63636)	-0.16551056935651132	0.0	0.9103025876642885	0.6690089163817904	0.0	0.0	-0.15719865189498164	0.0	0.0	0.16600229713730463	1.0064551549032412	0.0	0.0	0.0	0.0	-0.1911680985303993	0.0	0.0	0.0	0.0	0.08199501636789215	0.0	0.0	0.0	0.0	1.2806945095992788	0.0	0.0	0.0	0.0
chr2:30379650-30396460:(crispld1b)	-0.16551056935651132	0.0	0.9103025876642885	0.6690089163817904	0.0	0.0	-0.15719865189498164	0.0	0.0	0.16600229713730463	1.0064551549032412	0.0	0.0	0.0	0.0	-0.1911680985303993	0.0	0.0	0.0	0.0	0.08199501636789215	0.0	0.0	0.0	0.0	1.2806945095992788	0.0	0.0	0.0	0.0
chr1:12068800-12097807:(zgc:63640)	-0.5929440398870661	0.0	0.5021742723291202	1.3999379379464851	0.0	0.0	0.0	0.0	0.0	0.0	1.35717293475633	0.0	0.0	0.3546304323043648	0.0	-0.9196315647249355	0.0	-0.08754960649312626	0.0	-0.4728788985344616	0.0	0.0	-0.24110129082586457	0.0	0.0	0.0	0.0	0.18931991199037546	-0.5530376287449598	0.0
chr1:12068800-12097807:(xpa)	-0.5929440398870661	0.0	0.5021742723291202	1.3999379379464851	0.0	0.0	0.0	0.0	0.0	0.0	1.35717293475633	0.0	0.0	0.3546304323043648	0.0	-0.9196315647249355	0.0	-0.08754960649312626	0.0	-0.4728788985344616	0.0	0.0	-0.24110129082586457	0.0	0.0	0.0	0.0	0.18931991199037546	-0.5530376287449598	0.0
chr7:22823889-22852174:(zgc:63642)	0.0	0.0	0.7011580559838697	0.5470145604202717	0.0	0.0	0.0	0.0	0.0	-0.2570220544881952	0.5834308032777414	0.0	0.74928097681788	0.0	0.0	0.0	-0.08153332991589274	0.0	0.0	0.0	0.0	0.0	0.5036705175734342	0.0	0.0	0.0	0.0	0.33203172906171186	-0.4025004741616668	0.0
chr7:22823889-22852174:(pygmb)	0.0	0.0	0.7011580559838697	0.5470145604202717	0.0	0.0	0.0	0.0	0.0	-0.2570220544881952	0.5834308032777414	0.0	0.74928097681788	0.0	0.0	0.0	-0.08153332991589274	0.0	0.0	0.0	0.0	0.0	0.5036705175734342	0.0	0.0	0.0	0.0	0.33203172906171186	-0.4025004741616668	0.0
chr20:15947209-16156419:(si:ch211-11m18none)	-0.05500154817085279	0.20270023734464426	0.03057144613910312	-0.34542079904085105	0.0	0.0	0.12940162834635816	0.24158461100090878	-0.3307437550367312	0.42457385377840096	-0.08715580656702497	-0.229414584364242	-0.3606383268571489	0.4666041917482971	0.2741726457672528	-0.20559781395304078	0.43351663720125244	-0.276605842713175	0.0	-0.36090513909052935	0.24365656000093194	-0.4595759127036695	0.09272121823442414	0.0	-0.11848514244786551	0.09017353512095588	-0.06776196296612111	0.19983603067553068	-0.2106149479227537	0.0
chr20:15947209-16156419:(zgc:63650)	-0.05500154817085279	0.20270023734464426	0.03057144613910312	-0.34542079904085105	0.0	0.0	0.12940162834635816	0.24158461100090878	-0.3307437550367312	0.42457385377840096	-0.08715580656702497	-0.229414584364242	-0.3606383268571489	0.4666041917482971	0.2741726457672528	-0.20559781395304078	0.43351663720125244	-0.276605842713175	0.0	-0.36090513909052935	0.24365656000093194	-0.4595759127036695	0.09272121823442414	0.0	-0.11848514244786551	0.09017353512095588	-0.06776196296612111	0.19983603067553068	-0.2106149479227537	0.0
chr20:15947209-16156419:(ralgps2)	-0.05500154817085279	0.20270023734464426	0.03057144613910312	-0.34542079904085105	0.0	0.0	0.12940162834635816	0.24158461100090878	-0.3307437550367312	0.42457385377840096	-0.08715580656702497	-0.229414584364242	-0.3606383268571489	0.4666041917482971	0.2741726457672528	-0.20559781395304078	0.43351663720125244	-0.276605842713175	0.0	-0.36090513909052935	0.24365656000093194	-0.4595759127036695	0.09272121823442414	0.0	-0.11848514244786551	0.09017353512095588	-0.06776196296612111	0.19983603067553068	-0.2106149479227537	0.0
chr2:5793887-5810326:(zgc:63651)	-0.5914793016287925	0.0	0.0	0.0	0.0	0.0	0.0	0.0	0.0	0.5181848152486671	0.0	0.0	0.0	0.0	0.0	-0.09425808552234283	0.46642975831790695	0.0	0.0	-0.1246266740515315	0.0	0.0	0.0	0.23710861060167635	0.0	0.0	0.0	0.6913870008178344	-0.4266341538783861	0.0
chr2:5793887-5810326:(slc35d1b)	-0.5914793016287925	0.0	0.0	0.0	0.0	0.0	0.0	0.0	0.0	0.5181848152486671	0.0	0.0	0.0	0.0	0.0	-0.09425808552234283	0.46642975831790695	0.0	0.0	-0.1246266740515315	0.0	0.0	0.0	0.23710861060167635	0.0	0.0	0.0	0.6913870008178344	-0.4266341538783861	0.0
chr18:2204182-2222214:(zgc:63658)	-1.0858595617899605	0.0	0.0	0.0	0.0	0.0	0.0	0.1516051452631444	0.0	0.0	0.0	0.42096863939223733	0.0	0.0	0.0	0.6366709360423518	0.24505077022047667	0.1976861219876231	0.0	0.0	0.5418572656460489	0.0	0.7974621043134962	0.0	0.0	0.0	0.0	0.20828775106635533	-1.1428631636559108	0.0
chr18:2204182-2222214:(pigb)	-1.0858595617899605	0.0	0.0	0.0	0.0	0.0	0.0	0.1516051452631444	0.0	0.0	0.0	0.42096863939223733	0.0	0.0	0.0	0.6366709360423518	0.24505077022047667	0.1976861219876231	0.0	0.0	0.5418572656460489	0.0	0.7974621043134962	0.0	0.0	0.0	0.0	0.20828775106635533	-1.1428631636559108	0.0
chr20:5256271-5267600:(cyp46a2)	0.17054244845431543	0.0	0.23299164391713356	0.0	0.0	0.0	0.0	0.0	0.0	0.0	0.0	0.0	0.0	0.0	0.0	0.0	0.22845150840101486	0.0	0.0	-0.1584849413124989	0.0	0.0	0.0	0.0	0.0	0.0	0.0	0.5363829859657061	-0.06255241246731602	0.0
chr20:5256271-5267600:(zgc:63667)	0.17054244845431543	0.0	0.23299164391713356	0.0	0.0	0.0	0.0	0.0	0.0	0.0	0.0	0.0	0.0	0.0	0.0	0.0	0.22845150840101486	0.0	0.0	-0.1584849413124989	0.0	0.0	0.0	0.0	0.0	0.0	0.0	0.5363829859657061	-0.06255241246731602	0.0
chr20:5256271-5267600:(cyp46a1.4)	0.17054244845431543	0.0	0.23299164391713356	0.0	0.0	0.0	0.0	0.0	0.0	0.0	0.0	0.0	0.0	0.0	0.0	0.0	0.22845150840101486	0.0	0.0	-0.1584849413124989	0.0	0.0	0.0	0.0	0.0	0.0	0.0	0.5363829859657061	-0.06255241246731602	0.0
chr17:14443406-14451640:(zgc:63678)	0.03720316981958405	0.0	0.0	0.0	0.0	0.0	-0.051394925726942764	0.0	0.0	0.6239885414167061	0.0	0.0	0.0	0.0	0.0	-0.6874243636903228	0.0	0.0	0.0	0.48632703043641334	0.0	0.0	0.0	0.6439423324336964	0.0	0.0	0.0	0.1716496398083881	-0.019800432046366057	0.0
chr17:14443406-14451640:(zgc:92212)	0.03720316981958405	0.0	0.0	0.0	0.0	0.0	-0.051394925726942764	0.0	0.0	0.6239885414167061	0.0	0.0	0.0	0.0	0.0	-0.6874243636903228	0.0	0.0	0.0	0.48632703043641334	0.0	0.0	0.0	0.6439423324336964	0.0	0.0	0.0	0.1716496398083881	-0.019800432046366057	0.0
chr17:14443406-14451640:(jkamp)	0.03720316981958405	0.0	0.0	0.0	0.0	0.0	-0.051394925726942764	0.0	0.0	0.6239885414167061	0.0	0.0	0.0	0.0	0.0	-0.6874243636903228	0.0	0.0	0.0	0.48632703043641334	0.0	0.0	0.0	0.6439423324336964	0.0	0.0	0.0	0.1716496398083881	-0.019800432046366057	0.0
chr1:59237328-59243521:(fam125a)	0.0	0.0	0.0	0.0	0.0	0.0	0.0	0.0	0.0	0.0	0.0	0.0	0.26775060319316263	0.0	0.0	0.0	1.1625757291329273	0.0	0.0	0.0	0.0	0.0	0.7625028334429605	0.0	0.0	0.0	0.0	0.28983404926725687	-0.9887661983063973	0.0
chr1:59237328-59243521:(si:ch1073-286c18.3)	0.0	0.0	0.0	0.0	0.0	0.0	0.0	0.0	0.0	0.0	0.0	0.0	0.26775060319316263	0.0	0.0	0.0	1.1625757291329273	0.0	0.0	0.0	0.0	0.0	0.7625028334429605	0.0	0.0	0.0	0.0	0.28983404926725687	-0.9887661983063973	0.0
chr1:59237328-59243521:(zgc:63691)	0.0	0.0	0.0	0.0	0.0	0.0	0.0	0.0	0.0	0.0	0.0	0.0	0.26775060319316263	0.0	0.0	0.0	1.1625757291329273	0.0	0.0	0.0	0.0	0.0	0.7625028334429605	0.0	0.0	0.0	0.0	0.28983404926725687	-0.9887661983063973	0.0
chr1:59237328-59243521:(mvb12a)	0.0	0.0	0.0	0.0	0.0	0.0	0.0	0.0	0.0	0.0	0.0	0.0	0.26775060319316263	0.0	0.0	0.0	1.1625757291329273	0.0	0.0	0.0	0.0	0.0	0.7625028334429605	0.0	0.0	0.0	0.0	0.28983404926725687	-0.9887661983063973	0.0
chr11:12860499-12872409:(zgc:63730)	0.16380906579534704	0.0	0.16826631428047845	0.02635727513389216	0.0	0.0	0.0	0.5262125094567519	0.0	0.0	0.0	0.0	0.1872310063732756	0.0	0.0	0.0	-0.07931186992193473	0.0	0.0	0.0	0.0	0.0	0.4187418018484922	0.0	0.0	0.0	0.0	0.39837068866741876	-0.11504328568695954	0.0
chr11:12860499-12872409:(zgpat)	0.16380906579534704	0.0	0.16826631428047845	0.02635727513389216	0.0	0.0	0.0	0.5262125094567519	0.0	0.0	0.0	0.0	0.1872310063732756	0.0	0.0	0.0	-0.07931186992193473	0.0	0.0	0.0	0.0	0.0	0.4187418018484922	0.0	0.0	0.0	0.0	0.39837068866741876	-0.11504328568695954	0.0
chr3:29872818-29891456:(zgc:63736)	-0.24636539929370216	0.0	0.3901150638968348	0.42429728380592974	0.0	0.0	0.0	0.0	0.0	0.0	0.0	0.0	0.0	0.0	0.0	0.0	0.0	0.0	0.0	-0.06830831096341095	0.0	0.0	1.0238073033161799	1.3281890799490088	0.0	0.0	0.0	-0.13310822837483627	0.0	0.0
chr3:29872818-29891456:(slc25a39)	-0.24636539929370216	0.0	0.3901150638968348	0.42429728380592974	0.0	0.0	0.0	0.0	0.0	0.0	0.0	0.0	0.0	0.0	0.0	0.0	0.0	0.0	0.0	-0.06830831096341095	0.0	0.0	1.0238073033161799	1.3281890799490088	0.0	0.0	0.0	-0.13310822837483627	0.0	0.0
chr5:69574673-69595487:(aldh2a)	-0.5111226976732329	0.0	0.0	0.0	0.0	0.0	0.0	0.0	0.0	-0.17960983117941703	0.0	0.0	0.0	0.0	0.0	0.16218977748889774	0.7228776213291477	-0.0057282642792929606	0.0	0.0	0.639472875043114	0.0	0.016811310443649863	0.0	0.0	0.0	0.0	0.6798051282680192	0.0	0.0
chr5:69574673-69595487:(zgc:63786)	-0.5111226976732329	0.0	0.0	0.0	0.0	0.0	0.0	0.0	0.0	-0.17960983117941703	0.0	0.0	0.0	0.0	0.0	0.16218977748889774	0.7228776213291477	-0.0057282642792929606	0.0	0.0	0.639472875043114	0.0	0.016811310443649863	0.0	0.0	0.0	0.0	0.6798051282680192	0.0	0.0
chr5:69574673-69595487:(aldh2.1)	-0.5111226976732329	0.0	0.0	0.0	0.0	0.0	0.0	0.0	0.0	-0.17960983117941703	0.0	0.0	0.0	0.0	0.0	0.16218977748889774	0.7228776213291477	-0.0057282642792929606	0.0	0.0	0.639472875043114	0.0	0.016811310443649863	0.0	0.0	0.0	0.0	0.6798051282680192	0.0	0.0
chr7:62248593-62312788:(zgc:63795)	-0.22313555857522727	0.15950496354856944	0.6863461766790473	0.45648196717733097	0.0	0.0	-0.0387323820580166	0.0	0.0	0.3514153566048829	0.647800170020544	0.0	0.7934469574723957	0.12237892228824117	0.0	0.0	0.20468478644326604	0.0	0.0	0.0	0.2004612862048572	0.0	-0.07541279216995056	0.0	0.0	0.0	0.0	-0.1678703346340482	-0.33813110741886443	0.0
chr7:62248593-62312788:(tbc1d19)	-0.22313555857522727	0.15950496354856944	0.6863461766790473	0.45648196717733097	0.0	0.0	-0.0387323820580166	0.0	0.0	0.3514153566048829	0.647800170020544	0.0	0.7934469574723957	0.12237892228824117	0.0	0.0	0.20468478644326604	0.0	0.0	0.0	0.2004612862048572	0.0	-0.07541279216995056	0.0	0.0	0.0	0.0	-0.1678703346340482	-0.33813110741886443	0.0
chr2:27651984-27663733:(zgc:63809)	0.02911049189789061	0.0	0.10131952464986527	0.0	0.0	0.0	0.0	0.0	0.0	0.0	0.0	0.0	0.0	0.0	0.0	0.0	0.0	0.0	0.0	0.010872935084213942	0.0	0.0	0.3395605558008674	0.7705482284094594	0.0	0.0	0.0	0.5481330090007508	-0.06928579512628441	0.0
chr2:27651984-27663733:(tmem68)	0.02911049189789061	0.0	0.10131952464986527	0.0	0.0	0.0	0.0	0.0	0.0	0.0	0.0	0.0	0.0	0.0	0.0	0.0	0.0	0.0	0.0	0.010872935084213942	0.0	0.0	0.3395605558008674	0.7705482284094594	0.0	0.0	0.0	0.5481330090007508	-0.06928579512628441	0.0
chr6:2125431-2133824:(zgc:66133)	0.11638441586720893	0.0	-0.3263163669898789	0.0	0.0	0.0	0.0	0.0	0.0	0.6239885414167061	0.0	0.0	-0.06431362621078732	0.0	0.0	0.0	0.447294747877646	0.0	0.0	0.12730508779474536	0.0	0.0	0.38904591888078577	0.0	0.0	0.0	0.0	0.12049711736100677	-0.11671044505442252	0.0
chr6:2125431-2133824:(vstm2l)	0.11638441586720893	0.0	-0.3263163669898789	0.0	0.0	0.0	0.0	0.0	0.0	0.6239885414167061	0.0	0.0	-0.06431362621078732	0.0	0.0	0.0	0.447294747877646	0.0	0.0	0.12730508779474536	0.0	0.0	0.38904591888078577	0.0	0.0	0.0	0.0	0.12049711736100677	-0.11671044505442252	0.0
chr6:13506858-13514230:(gmppa)	-0.16940561324003545	0.0	0.6183425252811507	0.09108260477054732	0.0	0.0	0.0	0.0	0.8839108991583107	0.0	0.8264688519640359	0.0	0.4280475950656119	0.0	0.0	0.0	0.0	-0.14113243456575794	0.0	-0.4015229899987934	0.0	0.0	0.0	0.0	0.0	0.0	0.0	0.0	0.35716737052796366	0.0
chr6:13506858-13514230:(zgc:66135)	-0.16940561324003545	0.0	0.6183425252811507	0.09108260477054732	0.0	0.0	0.0	0.0	0.8839108991583107	0.0	0.8264688519640359	0.0	0.4280475950656119	0.0	0.0	0.0	0.0	-0.14113243456575794	0.0	-0.4015229899987934	0.0	0.0	0.0	0.0	0.0	0.0	0.0	0.0	0.35716737052796366	0.0
chr6:13506858-13514230:(gmppab)	-0.16940561324003545	0.0	0.6183425252811507	0.09108260477054732	0.0	0.0	0.0	0.0	0.8839108991583107	0.0	0.8264688519640359	0.0	0.4280475950656119	0.0	0.0	0.0	0.0	-0.14113243456575794	0.0	-0.4015229899987934	0.0	0.0	0.0	0.0	0.0	0.0	0.0	0.0	0.35716737052796366	0.0
chr16:32082334-32090673:(zgc:66177)	0.15114652212642077	0.0	0.2757436243380834	0.0	0.0	0.0	0.0	0.39960661348098897	0.0	0.0	0.0	0.0	0.0	0.0	0.0	-0.6874243636903228	0.0	-0.15637240112249476	0.0	0.0	0.0	0.0	0.38904591888078577	0.0	0.0	0.0	0.0	0.6323804783398812	0.0	0.0
chr16:32082334-32090673:(prpf31)	0.15114652212642077	0.0	0.2757436243380834	0.0	0.0	0.0	0.0	0.39960661348098897	0.0	0.0	0.0	0.0	0.0	0.0	0.0	-0.6874243636903228	0.0	-0.15637240112249476	0.0	0.0	0.0	0.0	0.38904591888078577	0.0	0.0	0.0	0.0	0.6323804783398812	0.0	0.0
chr3:16389020-16413635:(wu:fi20f05)	0.02247991299887775	0.0	-0.5171308828662664	-0.11497187766257717	0.0	0.0	0.0	0.0	0.0	0.0	0.0	0.0	-0.2551281420871749	0.0	0.0	0.4834889564508824	0.0	0.0	0.0	0.23752056758233897	0.2980142223235246	0.0	0.10132138999634166	0.15209782089332757	0.0	0.0	0.0	0.45795637865166294	0.0	0.0
chr3:16389020-16413635:(zgc:66214)	0.02247991299887775	0.0	-0.5171308828662664	-0.11497187766257717	0.0	0.0	0.0	0.0	0.0	0.0	0.0	0.0	-0.2551281420871749	0.0	0.0	0.4834889564508824	0.0	0.0	0.0	0.23752056758233897	0.2980142223235246	0.0	0.10132138999634166	0.15209782089332757	0.0	0.0	0.0	0.45795637865166294	0.0	0.0
chr3:16389020-16413635:(eftud2)	0.02247991299887775	0.0	-0.5171308828662664	-0.11497187766257717	0.0	0.0	0.0	0.0	0.0	0.0	0.0	0.0	-0.2551281420871749	0.0	0.0	0.4834889564508824	0.0	0.0	0.0	0.23752056758233897	0.2980142223235246	0.0	0.10132138999634166	0.15209782089332757	0.0	0.0	0.0	0.45795637865166294	0.0	0.0
chr3:12816362-12826387:(zgc:66225)	0.24575024975002824	0.0	0.0	0.0	0.0	0.0	0.0	0.3777047720331592	0.545739095489763	0.0	0.0	0.0	0.0	0.0	0.0	0.4947937775177722	0.0	0.5206957617656943	0.0	0.0	0.0	0.0	0.0	0.0	0.0	0.0	0.0	0.19550528892123342	-0.13861228650225232	0.0
chr3:12816362-12826387:(cyp2k6)	0.24575024975002824	0.0	0.0	0.0	0.0	0.0	0.0	0.3777047720331592	0.545739095489763	0.0	0.0	0.0	0.0	0.0	0.0	0.4947937775177722	0.0	0.5206957617656943	0.0	0.0	0.0	0.0	0.0	0.0	0.0	0.0	0.0	0.19550528892123342	-0.13861228650225232	0.0
chr23:7548908-7578890:(zgc:66234)	0.07506339055270761	0.0	0.1731529422846596	0.0	0.0	0.0	0.0	0.0	0.0	0.0	0.0	0.0	0.8409210292477454	0.0	0.0	0.21781029176820987	-0.27071988706172173	0.0	0.0	0.0	0.0	0.0	0.2942805743393184	0.0	0.0	0.0	0.0	0.18063373280528272	-0.005421307162765343	0.0
chr23:7548908-7578890:(tm9sf4)	0.07506339055270761	0.0	0.1731529422846596	0.0	0.0	0.0	0.0	0.0	0.0	0.0	0.0	0.0	0.8409210292477454	0.0	0.0	0.21781029176820987	-0.27071988706172173	0.0	0.0	0.0	0.0	0.0	0.2942805743393184	0.0	0.0	0.0	0.0	0.18063373280528272	-0.005421307162765343	0.0
chr5:55934156-55952128:(zgc:66242)	0.11826042086596433	0.0	0.2909835908948202	0.0	0.0	0.0	-0.17445765733648733	0.0	0.0	-0.15228670396818217	0.0	0.0	-0.1873763578203319	0.0	0.0	0.0	0.0	0.0	0.0	0.305272351849182	0.06473601092638644	0.0	0.6461944289828472	0.0	0.0	0.0	0.0	0.27043565781519996	-0.5408031723279484	0.0
chr5:55934156-55952128:(tmem150ab)	0.11826042086596433	0.0	0.2909835908948202	0.0	0.0	0.0	-0.17445765733648733	0.0	0.0	-0.15228670396818217	0.0	0.0	-0.1873763578203319	0.0	0.0	0.0	0.0	0.0	0.0	0.305272351849182	0.06473601092638644	0.0	0.6461944289828472	0.0	0.0	0.0	0.0	0.27043565781519996	-0.5408031723279484	0.0
chr3:12710349-12715429:(zgc:66268)	0.20700433959142173	0.0	-0.27045854952487797	0.0	0.0	0.0	0.0	0.0	0.0	0.0	0.0	0.0	0.0	0.0	0.0	0.598882375152952	0.0	0.0	0.0	-0.3609051390905293	0.0	0.0	0.0	0.0	0.0	0.0	0.0	0.503713869212338	0.0	0.0
chr3:12710349-12715429:(cyp2k18)	0.20700433959142173	0.0	-0.27045854952487797	0.0	0.0	0.0	0.0	0.0	0.0	0.0	0.0	0.0	0.0	0.0	0.0	0.598882375152952	0.0	0.0	0.0	-0.3609051390905293	0.0	0.0	0.0	0.0	0.0	0.0	0.0	0.503713869212338	0.0	0.0
chr14:30551321-30557021:(zgc:66282)	-0.2246747018822488	0.0	0.7340250560422075	0.11499476217595866	0.0	0.0	0.0	0.0	0.0	0.48704940632317306	0.8503810093694473	0.0	0.0	0.0	0.0	-0.0462122484002121	0.0	0.0	0.0	0.22444915873458027	0.0	0.0	0.5073792888905588	0.0	0.0	0.0	0.0	-0.7434407456687886	0.0	0.0
chr14:30551321-30557021:(pfdn6)	-0.2246747018822488	0.0	0.7340250560422075	0.11499476217595866	0.0	0.0	0.0	0.0	0.0	0.48704940632317306	0.8503810093694473	0.0	0.0	0.0	0.0	-0.0462122484002121	0.0	0.0	0.0	0.22444915873458027	0.0	0.0	0.5073792888905588	0.0	0.0	0.0	0.0	-0.7434407456687886	0.0	0.0
chr6:603280-609880:(Drgal1-L3)	-0.08666455642619042	1.132119163058937	-0.2952821332499101	0.0	0.0	0.0	0.0	0.0	0.0	0.70078026571735	0.0	0.0	1.1428118665848628	0.0	0.0	0.0	0.7415704163921961	0.0	0.0	0.0	0.0	0.0	0.0	0.0	0.0	0.0	0.0	-0.14949864456300566	-0.6877362026424161	0.0
chr6:603280-609880:(lgals1l3)	-0.08666455642619042	1.132119163058937	-0.2952821332499101	0.0	0.0	0.0	0.0	0.0	0.0	0.70078026571735	0.0	0.0	1.1428118665848628	0.0	0.0	0.0	0.7415704163921961	0.0	0.0	0.0	0.0	0.0	0.0	0.0	0.0	0.0	0.0	-0.14949864456300566	-0.6877362026424161	0.0
chr6:603280-609880:(zgc:66283)	-0.08666455642619042	1.132119163058937	-0.2952821332499101	0.0	0.0	0.0	0.0	0.0	0.0	0.70078026571735	0.0	0.0	1.1428118665848628	0.0	0.0	0.0	0.7415704163921961	0.0	0.0	0.0	0.0	0.0	0.0	0.0	0.0	0.0	0.0	-0.14949864456300566	-0.6877362026424161	0.0
chr6:603280-609880:(lgals2b)	-0.08666455642619042	1.132119163058937	-0.2952821332499101	0.0	0.0	0.0	0.0	0.0	0.0	0.70078026571735	0.0	0.0	1.1428118665848628	0.0	0.0	0.0	0.7415704163921961	0.0	0.0	0.0	0.0	0.0	0.0	0.0	0.0	0.0	0.0	-0.14949864456300566	-0.6877362026424161	0.0
chr2:2470777-2481809:(zgc:66286)	-0.22055813568741678	0.0	0.33674108145549553	1.4712938464821534	0.0	0.0	0.0	0.0	0.0	0.0	1.4742863338526735	0.0	-0.10022618210143178	0.0	0.0	-0.7233369195809672	-0.3667690583966421	0.0	0.0	-0.7537055081101559	0.0	0.0	0.0	0.0	0.0	0.0	0.0	-0.11953542118556237	-0.277561737553367	0.0
chr2:2470777-2481809:(zgc:77943)	-0.22055813568741678	0.0	0.33674108145549553	1.4712938464821534	0.0	0.0	0.0	0.0	0.0	0.0	1.4742863338526735	0.0	-0.10022618210143178	0.0	0.0	-0.7233369195809672	-0.3667690583966421	0.0	0.0	-0.7537055081101559	0.0	0.0	0.0	0.0	0.0	0.0	0.0	-0.11953542118556237	-0.277561737553367	0.0
chr2:2470777-2481809:(myl13)	-0.22055813568741678	0.0	0.33674108145549553	1.4712938464821534	0.0	0.0	0.0	0.0	0.0	0.0	1.4742863338526735	0.0	-0.10022618210143178	0.0	0.0	-0.7233369195809672	-0.3667690583966421	0.0	0.0	-0.7537055081101559	0.0	0.0	0.0	0.0	0.0	0.0	0.0	-0.11953542118556237	-0.277561737553367	0.0
chr3:43374576-43393253:(zgc:66295)	-0.4894034479799966	0.0	0.08908506823285367	-0.052823970913732685	0.7094569340892902	0.0	0.0	0.6231225224648084	0.0	0.0	0.0	-0.06175649284542365	0.0	0.0	0.0	0.0290070671963909	0.4947193978057841	0.0	0.0	-0.8464595613470546	0.36016212907236916	0.0	0.6405905514648487	0.0	0.0	0.0	0.0	0.38977051690550135	-0.6713457864542469	0.0
chr3:43374576-43393253:(zgc:77923)	-0.4894034479799966	0.0	0.08908506823285367	-0.052823970913732685	0.7094569340892902	0.0	0.0	0.6231225224648084	0.0	0.0	0.0	-0.06175649284542365	0.0	0.0	0.0	0.0290070671963909	0.4947193978057841	0.0	0.0	-0.8464595613470546	0.36016212907236916	0.0	0.6405905514648487	0.0	0.0	0.0	0.0	0.38977051690550135	-0.6713457864542469	0.0
chr3:43374576-43393253:(zfand2a)	-0.4894034479799966	0.0	0.08908506823285367	-0.052823970913732685	0.7094569340892902	0.0	0.0	0.6231225224648084	0.0	0.0	0.0	-0.06175649284542365	0.0	0.0	0.0	0.0290070671963909	0.4947193978057841	0.0	0.0	-0.8464595613470546	0.36016212907236916	0.0	0.6405905514648487	0.0	0.0	0.0	0.0	0.38977051690550135	-0.6713457864542469	0.0
chr13:51843154-51851143:(zgc:66337)	-0.3531837009620077	0.0	-0.017733233435451745	0.0	0.0	0.0	0.0	0.0	0.0	0.3762691742038459	0.0	0.0	0.0	0.5943907712294234	0.0	0.22321876119206663	0.0	0.0	0.0	-0.23311855960940314	0.0	0.0	0.9529015575385187	0.0	0.0	0.0	0.0	0.3389036205663458	-1.0122472941559202	0.0
chr13:51843154-51851143:(lbh)	-0.3531837009620077	0.0	-0.017733233435451745	0.0	0.0	0.0	0.0	0.0	0.0	0.3762691742038459	0.0	0.0	0.0	0.5943907712294234	0.0	0.22321876119206663	0.0	0.0	0.0	-0.23311855960940314	0.0	0.0	0.9529015575385187	0.0	0.0	0.0	0.0	0.3389036205663458	-1.0122472941559202	0.0
chr5:10046652-10056334:(zgc:66350)	0.13642326530571447	0.0	0.0	0.0	0.0	0.0	0.0	0.08385336099630139	0.0	0.0	0.0	0.0	0.6199331213045252	0.0	0.0	0.0	0.43257149105693965	0.0	0.0	0.0	1.2522567317628495	0.0	0.152473912443723	0.0	0.0	0.0	0.0	-0.7973161264516432	0.22074881623623366	0.0
chr5:10046652-10056334:(gstt2)	0.13642326530571447	0.0	0.0	0.0	0.0	0.0	0.0	0.08385336099630139	0.0	0.0	0.0	0.0	0.6199331213045252	0.0	0.0	0.0	0.43257149105693965	0.0	0.0	0.0	1.2522567317628495	0.0	0.152473912443723	0.0	0.0	0.0	0.0	-0.7973161264516432	0.22074881623623366	0.0
chr11:6411164-6429705:(zgc:66391)	0.35569459203426024	0.0	0.0	0.0	0.0	0.0	0.0	0.0	0.0	0.0	0.0	0.0	0.10804976032565078	0.0	0.0	-0.5150609771538848	0.017598143086121676	0.0	0.0	0.0	0.0	0.0	0.0	0.0	0.0	0.0	0.0	0.5201042854005075	0.055652941482015494	0.0
chr11:6411164-6429705:(ndufa11)	0.35569459203426024	0.0	0.0	0.0	0.0	0.0	0.0	0.0	0.0	0.0	0.0	0.0	0.10804976032565078	0.0	0.0	-0.5150609771538848	0.017598143086121676	0.0	0.0	0.0	0.0	0.0	0.0	0.0	0.0	0.0	0.0	0.5201042854005075	0.055652941482015494	0.0
chr9_KZ115296v1_alt:241734-249445:(zgc:66415)	0.0	0.0	0.0	0.0	0.0	0.0	0.0	0.0	0.0	0.0	0.0	0.0	0.0	0.0	0.0	0.0	0.0	0.0	0.0	0.0	0.0	0.0	0.0	0.0	0.0	0.0	0.0	0.0	0.0	0.0
chr9_KZ115296v1_alt:241734-249445:(zgc:77103)	0.0	0.0	0.0	0.0	0.0	0.0	0.0	0.0	0.0	0.0	0.0	0.0	0.0	0.0	0.0	0.0	0.0	0.0	0.0	0.0	0.0	0.0	0.0	0.0	0.0	0.0	0.0	0.0	0.0	0.0
chr9_KZ115296v1_alt:241734-249445:(spryd7b)	0.0	0.0	0.0	0.0	0.0	0.0	0.0	0.0	0.0	0.0	0.0	0.0	0.0	0.0	0.0	0.0	0.0	0.0	0.0	0.0	0.0	0.0	0.0	0.0	0.0	0.0	0.0	0.0	0.0	0.0
chr13:24679786-24688122:(zgc:66426)	-0.11769879016615914	0.0	0.0	0.0	0.0	0.0	0.0	0.0	0.0	0.900194953355655	0.0	0.7658801206181384	0.0	0.0	0.0	0.2668181457490021	0.0	0.0	0.0	0.0	1.1420412519752559	1.3930512887099793	-0.3099240854552331	0.0	0.0	0.6875282314312986	0.0	0.0	0.0	0.0
chr7:69187585-69195477:(zgc:66450)	-0.24858685928766022	0.0	-0.010046404769160744	0.0	0.0	0.0	0.0	0.0	0.0	0.0	0.0	0.0	0.5529863316739119	0.0	0.0	-0.3711544014696047	0.0	0.0	0.0	0.0	1.1572812185319927	0.0	0.7467085662597286	0.0	0.0	0.0	0.0	0.5336770925897814	-1.0045604654896292	0.0
chr7:69187585-69195477:(marveld3)	-0.24858685928766022	0.0	-0.010046404769160744	0.0	0.0	0.0	0.0	0.0	0.0	0.0	0.0	0.0	0.5529863316739119	0.0	0.0	-0.3711544014696047	0.0	0.0	0.0	0.0	1.1572812185319927	0.0	0.7467085662597286	0.0	0.0	0.0	0.0	0.5336770925897814	-1.0045604654896292	0.0
chr1:53454741-53468160:(zgc:66455)	0.11425028635452295	0.0	0.0	0.0	0.0	0.0	0.0	0.0	0.0	-0.3993348871659178	0.0	0.0	0.0	0.0	0.0	-0.7565052828336218	0.0	0.0	0.0	0.0	0.0	0.0	0.2230549867294302	0.0	0.4097886347191782	0.0	0.0	-0.15270378443821697	0.5343679392082354	0.0
chr11:38429319-38458150:(mfsd4)	0.4484486452711589	0.0	0.0	0.0	0.0	0.0	0.0	0.2643094254544328	0.0	0.0	0.0	0.0	0.0	0.0	0.0	-0.9196315647249355	0.21508754684303333	0.3103904021789114	0.0	0.004242356185200857	0.0	0.0	-0.5421312864898458	0.0	0.8487223441558269	0.0	0.0	0.0	0.1282036086306273	0.0
chr11:38429319-38458150:(mfsd4a)	0.4484486452711589	0.0	0.0	0.0	0.0	0.0	0.0	0.2643094254544328	0.0	0.0	0.0	0.0	0.0	0.0	0.0	-0.9196315647249355	0.21508754684303333	0.3103904021789114	0.0	0.004242356185200857	0.0	0.0	-0.5421312864898458	0.0	0.8487223441558269	0.0	0.0	0.0	0.1282036086306273	0.0
chr11:38429319-38458150:(zgc:66461)	0.4484486452711589	0.0	0.0	0.0	0.0	0.0	0.0	0.2643094254544328	0.0	0.0	0.0	0.0	0.0	0.0	0.0	-0.9196315647249355	0.21508754684303333	0.3103904021789114	0.0	0.004242356185200857	0.0	0.0	-0.5421312864898458	0.0	0.8487223441558269	0.0	0.0	0.0	0.1282036086306273	0.0
chr11:38429319-38458150:(mfsd4aa)	0.4484486452711589	0.0	0.0	0.0	0.0	0.0	0.0	0.2643094254544328	0.0	0.0	0.0	0.0	0.0	0.0	0.0	-0.9196315647249355	0.21508754684303333	0.3103904021789114	0.0	0.004242356185200857	0.0	0.0	-0.5421312864898458	0.0	0.8487223441558269	0.0	0.0	0.0	0.1282036086306273	0.0
chr12:1398404-1400006:(zgc:65909)	-0.5515513547288411	0.0	0.43711162657305846	0.186058118001404	0.0	0.0	0.0	0.6859133523242638	0.0	0.0	0.0	0.47815559173369426	0.045901853576806276	1.1741743678462335	0.0	0.02485110742523322	0.0	0.43096433338476126	0.0	0.2955125145600257	0.2980142223235246	0.0	0.2774126490520229	0.0	0.0	0.0	0.0	0.0	0.0	0.7437397598202384
chr12:1398404-1400006:(rasd1)	-0.5515513547288411	0.0	0.43711162657305846	0.186058118001404	0.0	0.0	0.0	0.6859133523242638	0.0	0.0	0.0	0.47815559173369426	0.045901853576806276	1.1741743678462335	0.0	0.02485110742523322	0.0	0.43096433338476126	0.0	0.2955125145600257	0.2980142223235246	0.0	0.2774126490520229	0.0	0.0	0.0	0.0	0.0	0.0	0.7437397598202384
chr17:53427988-53434318:(zgc:65772)	0.0	0.0	-0.11919087419422886	0.0	0.0	0.0	0.2806693036770072	-0.17141914410700468	0.0	0.0	0.0	0.0	0.0	0.0	0.0	0.0	0.0012077268979523437	-0.12533816738252604	0.0	-0.20963746375988018	0.0	0.0	1.0828379843023286	1.0729165748457028	0.0	0.0	0.0	0.3945693997872699	0.0	0.0
chr17:53427988-53434318:(zgc:77372)	0.0	0.0	-0.11919087419422886	0.0	0.0	0.0	0.2806693036770072	-0.17141914410700468	0.0	0.0	0.0	0.0	0.0	0.0	0.0	0.0	0.0012077268979523437	-0.12533816738252604	0.0	-0.20963746375988018	0.0	0.0	1.0828379843023286	1.0729165748457028	0.0	0.0	0.0	0.3945693997872699	0.0	0.0
chr17:53427988-53434318:(srsf10b)	0.0	0.0	-0.11919087419422886	0.0	0.0	0.0	0.2806693036770072	-0.17141914410700468	0.0	0.0	0.0	0.0	0.0	0.0	0.0	0.0	0.0012077268979523437	-0.12533816738252604	0.0	-0.20963746375988018	0.0	0.0	1.0828379843023286	1.0729165748457028	0.0	0.0	0.0	0.3945693997872699	0.0	0.0
chrUn_KN149909v1:22449-34620:(zgc:65780)	0.0	0.0	0.0	0.0	0.0	0.0	0.0	0.0	0.0	0.0	0.0	0.0	0.0	0.0	0.0	0.0	0.0	0.0	0.0	0.0	0.0	0.0	0.0	0.0	0.0	0.0	0.0	0.0	0.0	0.0
chrUn_KN149909v1:22449-34620:(zgc:77274)	0.0	0.0	0.0	0.0	0.0	0.0	0.0	0.0	0.0	0.0	0.0	0.0	0.0	0.0	0.0	0.0	0.0	0.0	0.0	0.0	0.0	0.0	0.0	0.0	0.0	0.0	0.0	0.0	0.0	0.0
chrUn_KN149909v1:22449-34620:(wdr77)	0.0	0.0	0.0	0.0	0.0	0.0	0.0	0.0	0.0	0.0	0.0	0.0	0.0	0.0	0.0	0.0	0.0	0.0	0.0	0.0	0.0	0.0	0.0	0.0	0.0	0.0	0.0	0.0	0.0	0.0
chr15:35226673-35252503:(zgc:66022)	0.0	0.0	0.07068866934708562	0.0	0.0	0.0	0.5886481592963162	0.0	0.3625859819465949	0.8796644249572013	0.0	0.0	0.0	0.0	0.0	0.5699186792176354	0.0	0.0	0.05482793643508929	0.0	0.0	0.7108750789993191	0.3301189995680258	0.0	0.0	0.0	0.0	0.05374486053629024	0.0	0.0
chr15:35226673-35252503:(mff)	0.0	0.0	0.07068866934708562	0.0	0.0	0.0	0.5886481592963162	0.0	0.3625859819465949	0.8796644249572013	0.0	0.0	0.0	0.0	0.0	0.5699186792176354	0.0	0.0	0.05482793643508929	0.0	0.0	0.7108750789993191	0.3301189995680258	0.0	0.0	0.0	0.0	0.05374486053629024	0.0	0.0
chr16:32014616-32025784:(leng4)	0.28004421488176845	0.0	0.37813376661372045	0.0	0.0	0.0	0.0	0.0	0.0	-0.3661665239132632	0.0	0.0	0.9789550639461931	0.0	0.0	0.0	0.0	0.0	0.0	0.20053700132916896	0.0	0.0	0.0	0.0	0.0	0.0	0.0	0.0	-0.01432030277878571	0.0
chr16:32014616-32025784:(zgc:66032)	0.28004421488176845	0.0	0.37813376661372045	0.0	0.0	0.0	0.0	0.0	0.0	-0.3661665239132632	0.0	0.0	0.9789550639461931	0.0	0.0	0.0	0.0	0.0	0.0	0.20053700132916896	0.0	0.0	0.0	0.0	0.0	0.0	0.0	0.0	-0.01432030277878571	0.0
chr16:32014616-32025784:(mboat7)	0.28004421488176845	0.0	0.37813376661372045	0.0	0.0	0.0	0.0	0.0	0.0	-0.3661665239132632	0.0	0.0	0.9789550639461931	0.0	0.0	0.0	0.0	0.0	0.0	0.20053700132916896	0.0	0.0	0.0	0.0	0.0	0.0	0.0	0.0	-0.01432030277878571	0.0
chr23_KZ115697v1_alt:6304-24878:(zgc:66027)	0.0	0.0	0.0	0.0	0.0	0.0	0.0	0.0	0.0	0.0	0.0	0.0	0.0	0.0	0.0	0.0	0.0	0.0	0.0	0.0	0.0	0.0	0.0	0.0	0.0	0.0	0.0	0.0	0.0	0.0
chr23_KZ115697v1_alt:6304-24878:(zgc:85776)	0.0	0.0	0.0	0.0	0.0	0.0	0.0	0.0	0.0	0.0	0.0	0.0	0.0	0.0	0.0	0.0	0.0	0.0	0.0	0.0	0.0	0.0	0.0	0.0	0.0	0.0	0.0	0.0	0.0	0.0
chr23_KZ115697v1_alt:6304-24878:(slc2a12)	0.0	0.0	0.0	0.0	0.0	0.0	0.0	0.0	0.0	0.0	0.0	0.0	0.0	0.0	0.0	0.0	0.0	0.0	0.0	0.0	0.0	0.0	0.0	0.0	0.0	0.0	0.0	0.0	0.0	0.0
chr10:42678005-42684962:(stc1)	0.0	0.0	0.0	0.0	0.0	0.0	0.0	0.0	0.0	0.9795338666701788	0.0	0.0	0.0	0.0	0.0	0.38500255520787086	-0.29982226876602885	0.0	0.0	0.0	0.0	0.0	0.02214014394871683	0.0	0.0	0.0	0.0	0.5706606588429513	0.0	0.0
chr10:42678005-42684962:(zgc:66061)	0.0	0.0	0.0	0.0	0.0	0.0	0.0	0.0	0.0	0.9795338666701788	0.0	0.0	0.0	0.0	0.0	0.38500255520787086	-0.29982226876602885	0.0	0.0	0.0	0.0	0.0	0.02214014394871683	0.0	0.0	0.0	0.0	0.5706606588429513	0.0	0.0
chr10:42678005-42684962:(zgc:77518)	0.0	0.0	0.0	0.0	0.0	0.0	0.0	0.0	0.0	0.9795338666701788	0.0	0.0	0.0	0.0	0.0	0.38500255520787086	-0.29982226876602885	0.0	0.0	0.0	0.0	0.0	0.02214014394871683	0.0	0.0	0.0	0.0	0.5706606588429513	0.0	0.0
chr10:42678005-42684962:(stc1l)	0.0	0.0	0.0	0.0	0.0	0.0	0.0	0.0	0.0	0.9795338666701788	0.0	0.0	0.0	0.0	0.0	0.38500255520787086	-0.29982226876602885	0.0	0.0	0.0	0.0	0.0	0.02214014394871683	0.0	0.0	0.0	0.0	0.5706606588429513	0.0	0.0
chr16:23495673-23524369:(snx27)	-0.23635240287064863	0.39616559246974814	-0.1561744404473987	0.0	0.0	0.0	0.0	0.26871854435948783	0.0	-0.08093079543251397	0.0	0.0	0.9383372130379289	0.0	0.0	-0.9152224458198804	0.4413454153644448	0.0	0.0	-0.042501047357125454	0.0	0.0	0.46227783241520926	0.0	0.0	0.0	1.301794651214664	-0.23223970137685068	0.0076739909273824125	0.0
chr16:23495673-23524369:(zgc:66094)	-0.23635240287064863	0.39616559246974814	-0.1561744404473987	0.0	0.0	0.0	0.0	0.26871854435948783	0.0	-0.08093079543251397	0.0	0.0	0.9383372130379289	0.0	0.0	-0.9152224458198804	0.4413454153644448	0.0	0.0	-0.042501047357125454	0.0	0.0	0.46227783241520926	0.0	0.0	0.0	1.301794651214664	-0.23223970137685068	0.0076739909273824125	0.0
chr16:23495673-23524369:(zgc:77922)	-0.23635240287064863	0.39616559246974814	-0.1561744404473987	0.0	0.0	0.0	0.0	0.26871854435948783	0.0	-0.08093079543251397	0.0	0.0	0.9383372130379289	0.0	0.0	-0.9152224458198804	0.4413454153644448	0.0	0.0	-0.042501047357125454	0.0	0.0	0.46227783241520926	0.0	0.0	0.0	1.301794651214664	-0.23223970137685068	0.0076739909273824125	0.0
chr16:23495673-23524369:(snx27b)	-0.23635240287064863	0.39616559246974814	-0.1561744404473987	0.0	0.0	0.0	0.0	0.26871854435948783	0.0	-0.08093079543251397	0.0	0.0	0.9383372130379289	0.0	0.0	-0.9152224458198804	0.4413454153644448	0.0	0.0	-0.042501047357125454	0.0	0.0	0.46227783241520926	0.0	0.0	0.0	1.301794651214664	-0.23223970137685068	0.0076739909273824125	0.0
chr15:47501589-47578930:(zgc:66101)	-0.31331218892431534	0.8755083071833686	-1.1539529804534407	-0.1497339839217891	0.0	0.0	-0.5780015435265236	-0.2519387409268918	0.0	-0.8568605858221996	0.0	0.14236348981050118	0.011139747317594373	0.36126101120337795	0.0	0.0	0.619658134414084	-0.3819490232580944	0.0	0.03435403093373668	-0.3388078752636497	0.38932341619073624	0.48568859147910537	0.0	0.0	0.1609216136317179	0.0	0.3342531890556699	-0.0023390054956711204	0.0
chr15:47501589-47578930:(zgc:85904)	-0.31331218892431534	0.8755083071833686	-1.1539529804534407	-0.1497339839217891	0.0	0.0	-0.5780015435265236	-0.2519387409268918	0.0	-0.8568605858221996	0.0	0.14236348981050118	0.011139747317594373	0.36126101120337795	0.0	0.0	0.619658134414084	-0.3819490232580944	0.0	0.03435403093373668	-0.3388078752636497	0.38932341619073624	0.48568859147910537	0.0	0.0	0.1609216136317179	0.0	0.3342531890556699	-0.0023390054956711204	0.0
chr15:47501589-47578930:(sik3)	-0.31331218892431534	0.8755083071833686	-1.1539529804534407	-0.1497339839217891	0.0	0.0	-0.5780015435265236	-0.2519387409268918	0.0	-0.8568605858221996	0.0	0.14236348981050118	0.011139747317594373	0.36126101120337795	0.0	0.0	0.619658134414084	-0.3819490232580944	0.0	0.03435403093373668	-0.3388078752636497	0.38932341619073624	0.48568859147910537	0.0	0.0	0.1609216136317179	0.0	0.3342531890556699	-0.0023390054956711204	0.0
chr23:46030969-46034638:(zgc:77373)	0.0	0.9982255837977105	0.6500055335364884	0.4501045474122153	0.0	0.0	0.0	0.0	0.0	0.6460679325037484	1.1854907946057038	0.0	0.0	0.0	0.0	0.0	0.4413454153644449	0.0	0.0	0.0	0.2610306560703547	0.0	0.7175503375185154	0.0	0.0	1.0617901406297034	0.0	-0.408330960432532	0.0	0.0
chr23:46030969-46034638:(zgc:65873)	0.0	0.9982255837977105	0.6500055335364884	0.4501045474122153	0.0	0.0	0.0	0.0	0.0	0.6460679325037484	1.1854907946057038	0.0	0.0	0.0	0.0	0.0	0.4413454153644449	0.0	0.0	0.0	0.2610306560703547	0.0	0.7175503375185154	0.0	0.0	1.0617901406297034	0.0	-0.408330960432532	0.0	0.0
chr14:21699414-21746345:(zgc:65954)	-0.37546009567315985	0.0	-0.09116215059398536	0.0	0.0	0.0	0.0	0.3337308342129013	0.0	0.0	0.0	0.17712559606971306	0.5687805988571438	0.0	0.0	0.024851107425233332	-0.6977622774380665	-0.5232781760545636	-0.10702288350598167	-0.783668731487599	0.0	0.0	0.738143487583516	0.8211046018519033	0.0	0.0	0.0	0.41870307950398944	-0.38670620697843505	0.0
chr14:21699414-21746345:(stx3a)	-0.37546009567315985	0.0	-0.09116215059398536	0.0	0.0	0.0	0.0	0.3337308342129013	0.0	0.0	0.0	0.17712559606971306	0.5687805988571438	0.0	0.0	0.024851107425233332	-0.6977622774380665	-0.5232781760545636	-0.10702288350598167	-0.783668731487599	0.0	0.0	0.738143487583516	0.8211046018519033	0.0	0.0	0.0	0.41870307950398944	-0.38670620697843505	0.0
chr19:42996965-43004346:(ps1d)	0.0	0.0	0.5018369562097136	0.6931425960985097	0.0	0.0	0.0	0.11381658437374464	1.7589721625500108	0.0	0.0	0.08215008283885636	0.0	0.0	0.8867673086343325	0.406996848914039	0.0	0.0	0.0	0.0	0.0	0.0	0.3073758724294661	0.0	0.0	0.0	0.0	-0.1652929117462375	0.0	0.0
chr19:42996965-43004346:(zgc:65790)	0.0	0.0	0.5018369562097136	0.6931425960985097	0.0	0.0	0.0	0.11381658437374464	1.7589721625500108	0.0	0.0	0.08215008283885636	0.0	0.0	0.8867673086343325	0.406996848914039	0.0	0.0	0.0	0.0	0.0	0.0	0.3073758724294661	0.0	0.0	0.0	0.0	-0.1652929117462375	0.0	0.0
chr19:42996965-43004346:(zgc:85656)	0.0	0.0	0.5018369562097136	0.6931425960985097	0.0	0.0	0.0	0.11381658437374464	1.7589721625500108	0.0	0.0	0.08215008283885636	0.0	0.0	0.8867673086343325	0.406996848914039	0.0	0.0	0.0	0.0	0.0	0.0	0.3073758724294661	0.0	0.0	0.0	0.0	-0.1652929117462375	0.0	0.0
chr19:42996965-43004346:(zcchc17)	0.0	0.0	0.5018369562097136	0.6931425960985097	0.0	0.0	0.0	0.11381658437374464	1.7589721625500108	0.0	0.0	0.08215008283885636	0.0	0.0	0.8867673086343325	0.406996848914039	0.0	0.0	0.0	0.0	0.0	0.0	0.3073758724294661	0.0	0.0	0.0	0.0	-0.1652929117462375	0.0	0.0
chr19:43017844-43031312:(zgc:65908)	-0.5547564946040526	0.0	-0.39539728613317787	0.0	0.468012628409553	0.0	0.0	-0.27153429699027243	0.799590013458275	0.0	0.0	0.29885919280280165	0.0	0.0	0.0	0.7348564110006508	0.0	0.2516679344538686	0.4918319679467693	0.0	0.0	0.0	0.39914624578511143	0.27383141762641616	0.0	0.0	0.0	0.2944542469040021	0.0	0.0
chr19:43017844-43031312:(nkain1)	-0.5547564946040526	0.0	-0.39539728613317787	0.0	0.468012628409553	0.0	0.0	-0.27153429699027243	0.799590013458275	0.0	0.0	0.29885919280280165	0.0	0.0	0.0	0.7348564110006508	0.0	0.2516679344538686	0.4918319679467693	0.0	0.0	0.0	0.39914624578511143	0.27383141762641616	0.0	0.0	0.0	0.2944542469040021	0.0	0.0
chrUn_KN149818v1:928-21900:(zgc:65921)	0.0	0.0	0.0	0.0	0.0	0.0	0.0	0.0	0.0	0.0	0.0	0.0	0.0	0.0	0.0	0.0	0.0	0.0	0.0	0.0	0.0	0.0	0.0	0.0	0.0	0.0	0.0	0.0	0.0	0.0
chrUn_KN149818v1:928-21900:(psmd2)	0.0	0.0	0.0	0.0	0.0	0.0	0.0	0.0	0.0	0.0	0.0	0.0	0.0	0.0	0.0	0.0	0.0	0.0	0.0	0.0	0.0	0.0	0.0	0.0	0.0	0.0	0.0	0.0	0.0	0.0
chr10:44979530-44981295:(purb)	0.0	0.0	-0.030249790857447778	1.2749992013381852	0.0	0.0	0.0	0.0	0.0	0.0	1.7093554528676926	1.089975420350813	0.0	0.0	0.0	0.0	0.5672700649543958	0.0	0.0	0.0	0.0	0.0	0.6551492716357736	0.0	0.0	0.0	0.0	-0.3615875568902058	0.0	0.0
chr10:44979530-44981295:(zgc:65916)	0.0	0.0	-0.030249790857447778	1.2749992013381852	0.0	0.0	0.0	0.0	0.0	0.0	1.7093554528676926	1.089975420350813	0.0	0.0	0.0	0.0	0.5672700649543958	0.0	0.0	0.0	0.0	0.0	0.6551492716357736	0.0	0.0	0.0	0.0	-0.3615875568902058	0.0	0.0
chr10:44979530-44981295:(purbb)	0.0	0.0	-0.030249790857447778	1.2749992013381852	0.0	0.0	0.0	0.0	0.0	0.0	1.7093554528676926	1.089975420350813	0.0	0.0	0.0	0.0	0.5672700649543958	0.0	0.0	0.0	0.0	0.0	0.6551492716357736	0.0	0.0	0.0	0.0	-0.3615875568902058	0.0	0.0
chr13:1125188-1130059:(zgc:65782)	0.0	0.0	0.0	0.0	0.0	0.0	0.0	0.0	0.0	0.0	0.0	0.0	0.0	0.0	0.0	0.0	0.3270613062869657	0.0	0.0	0.11621611562913314	0.0	0.0	0.7001762414490926	0.0	0.0	0.0	0.0	0.7784149261539701	0.0	0.0
chr13:1125188-1130059:(zgc:77265)	0.0	0.0	0.0	0.0	0.0	0.0	0.0	0.0	0.0	0.0	0.0	0.0	0.0	0.0	0.0	0.0	0.3270613062869657	0.0	0.0	0.11621611562913314	0.0	0.0	0.7001762414490926	0.0	0.0	0.0	0.0	0.7784149261539701	0.0	0.0
chr13:1125188-1130059:(pno1)	0.0	0.0	0.0	0.0	0.0	0.0	0.0	0.0	0.0	0.0	0.0	0.0	0.0	0.0	0.0	0.0	0.3270613062869657	0.0	0.0	0.11621611562913314	0.0	0.0	0.7001762414490926	0.0	0.0	0.0	0.0	0.7784149261539701	0.0	0.0
chr13:33703730-34559128:(zgc:65960)	-0.01639167708496503	-0.37902117895015647	-0.11622639523048961	-0.36287078489708935	0.3122599443870334	-0.07173168969415572	0.7968785694426701	0.18076337400435794	0.5188985928274554	0.3539927794926936	0.0	0.19958786473273027	-1.0672984797602496	0.3371804464481267	0.4706024798560958	-0.015242127576390985	-0.34856461287616614	0.1343735022505248	0.22693481449918163	0.24770514278496147	-0.14617933005495565	-0.19619928898421335	-0.8869402067324141	-1.1371937714994094	0.5302423626356079	0.5691499591797669	0.6929393015612844	-0.22130629274183633	-0.846694026540147	0.13114177705236774
chr13:33703730-34559128:(macrod2)	-0.01639167708496503	-0.37902117895015647	-0.11622639523048961	-0.36287078489708935	0.3122599443870334	-0.07173168969415572	0.7968785694426701	0.18076337400435794	0.5188985928274554	0.3539927794926936	0.0	0.19958786473273027	-1.0672984797602496	0.3371804464481267	0.4706024798560958	-0.015242127576390985	-0.34856461287616614	0.1343735022505248	0.22693481449918163	0.24770514278496147	-0.14617933005495565	-0.19619928898421335	-0.8869402067324141	-1.1371937714994094	0.5302423626356079	0.5691499591797669	0.6929393015612844	-0.22130629274183633	-0.846694026540147	0.13114177705236774
chrUn_KN149855v1:17135-19836:(zgc:77598)	0.0	0.0	0.0	0.0	0.0	0.0	0.0	0.0	0.0	0.0	0.0	0.0	0.0	0.0	0.0	0.0	0.0	0.0	0.0	0.0	0.0	0.0	0.0	0.0	0.0	0.0	0.0	0.0	0.0	0.0
chrUn_KN149855v1:17135-19836:(zgc:65811)	0.0	0.0	0.0	0.0	0.0	0.0	0.0	0.0	0.0	0.0	0.0	0.0	0.0	0.0	0.0	0.0	0.0	0.0	0.0	0.0	0.0	0.0	0.0	0.0	0.0	0.0	0.0	0.0	0.0	0.0
chr1:26111024-26127943:(zgc:66012)	0.0	0.0	-0.13109009749393652	0.2710689077097527	0.0	0.0	0.0	0.0	0.0	0.34209355619298587	0.0	0.563166381442043	-0.17011735237882625	0.0	0.0	0.4108918927975631	-0.4366602286740366	0.0	0.0	0.0	0.08199501636789215	0.0	0.5385146978160529	0.0	0.0	0.0	0.0	0.5887246589206867	0.0	0.0
chr1:26111024-26127943:(mtap)	0.0	0.0	-0.13109009749393652	0.2710689077097527	0.0	0.0	0.0	0.0	0.0	0.34209355619298587	0.0	0.563166381442043	-0.17011735237882625	0.0	0.0	0.4108918927975631	-0.4366602286740366	0.0	0.0	0.0	0.08199501636789215	0.0	0.5385146978160529	0.0	0.0	0.0	0.0	0.5887246589206867	0.0	0.0
chr18:5087622-5111449:(ccm3a)	-0.10245882360942238	0.44290899601207434	0.0	0.0	0.0	0.0	0.0	0.0	0.0	0.0	0.0	0.0	0.0	0.0	0.0	-0.8684790422775541	-0.03478992637356654	0.0	0.0	0.1803336152408821	0.0	0.5587840963474043	-0.18994876837848323	0.0	0.0	0.0	0.0	-0.26467754388214937	0.49811489370242135	0.15143960578143226
chr18:5087622-5111449:(pdcd10)	-0.10245882360942238	0.44290899601207434	0.0	0.0	0.0	0.0	0.0	0.0	0.0	0.0	0.0	0.0	0.0	0.0	0.0	-0.8684790422775541	-0.03478992637356654	0.0	0.0	0.1803336152408821	0.0	0.5587840963474043	-0.18994876837848323	0.0	0.0	0.0	0.0	-0.26467754388214937	0.49811489370242135	0.15143960578143226
chr18:5087622-5111449:(zgc:65826)	-0.10245882360942238	0.44290899601207434	0.0	0.0	0.0	0.0	0.0	0.0	0.0	0.0	0.0	0.0	0.0	0.0	0.0	-0.8684790422775541	-0.03478992637356654	0.0	0.0	0.1803336152408821	0.0	0.5587840963474043	-0.18994876837848323	0.0	0.0	0.0	0.0	-0.26467754388214937	0.49811489370242135	0.15143960578143226
chr18:5087622-5111449:(pdcd10a)	-0.10245882360942238	0.44290899601207434	0.0	0.0	0.0	0.0	0.0	0.0	0.0	0.0	0.0	0.0	0.0	0.0	0.0	-0.8684790422775541	-0.03478992637356654	0.0	0.0	0.1803336152408821	0.0	0.5587840963474043	-0.18994876837848323	0.0	0.0	0.0	0.0	-0.26467754388214937	0.49811489370242135	0.15143960578143226
chr25:37428187-37435076:(zgc:66110)	0.0	0.0	0.0	0.0	0.0	0.0	0.0	0.29773318094138246	0.0	0.0	0.0	0.0	1.037932923905531	0.0	0.0	-0.6643590596216293	-0.006761202773322983	0.0	0.0	0.0	0.0	0.0	0.9435901399917342	0.0	0.0	0.0	0.0	0.5415024301017379	0.0	0.0
chr25:37428187-37435076:(zgc:85977)	0.0	0.0	0.0	0.0	0.0	0.0	0.0	0.29773318094138246	0.0	0.0	0.0	0.0	1.037932923905531	0.0	0.0	-0.6643590596216293	-0.006761202773322983	0.0	0.0	0.0	0.0	0.0	0.9435901399917342	0.0	0.0	0.0	0.0	0.5415024301017379	0.0	0.0
chr25:37428187-37435076:(pdhx)	0.0	0.0	0.0	0.0	0.0	0.0	0.0	0.29773318094138246	0.0	0.0	0.0	0.0	1.037932923905531	0.0	0.0	-0.6643590596216293	-0.006761202773322983	0.0	0.0	0.0	0.0	0.0	0.9435901399917342	0.0	0.0	0.0	0.0	0.5415024301017379	0.0	0.0
chr16:54513267-55251394:(zgc:65879)	0.029578705927085558	0.051504127389769394	-0.513425032835398	-0.8645936942903203	-0.8804640396709411	0.0	-0.9918312582310735	-0.1576129671718105	0.05317333670574298	-0.3860837192288191	0.0	-0.3092547857834489	-0.019473215535624533	0.0	-0.5460302451461976	0.2929580577579216	0.04397759976846305	0.017134618680211045	-0.04373134349086927	-0.20085208819973688	-0.27551633524853736	-0.024506298513813807	0.379728296968842	-0.12040274101475312	-0.3366280420333536	-0.4289993601285134	0.0	0.30499952146517595	-0.19184535145600945	-0.48300331152716713
chr16:54513267-55251394:(zgc:77440)	0.029578705927085558	0.051504127389769394	-0.513425032835398	-0.8645936942903203	-0.8804640396709411	0.0	-0.9918312582310735	-0.1576129671718105	0.05317333670574298	-0.3860837192288191	0.0	-0.3092547857834489	-0.019473215535624533	0.0	-0.5460302451461976	0.2929580577579216	0.04397759976846305	0.017134618680211045	-0.04373134349086927	-0.20085208819973688	-0.27551633524853736	-0.024506298513813807	0.379728296968842	-0.12040274101475312	-0.3366280420333536	-0.4289993601285134	0.0	0.30499952146517595	-0.19184535145600945	-0.48300331152716713
chr16:54513267-55251394:(fzd6)	0.029578705927085558	0.051504127389769394	-0.513425032835398	-0.8645936942903203	-0.8804640396709411	0.0	-0.9918312582310735	-0.1576129671718105	0.05317333670574298	-0.3860837192288191	0.0	-0.3092547857834489	-0.019473215535624533	0.0	-0.5460302451461976	0.2929580577579216	0.04397759976846305	0.017134618680211045	-0.04373134349086927	-0.20085208819973688	-0.27551633524853736	-0.024506298513813807	0.379728296968842	-0.12040274101475312	-0.3366280420333536	-0.4289993601285134	0.0	0.30499952146517595	-0.19184535145600945	-0.48300331152716713
chr3:27798094-27831068:(wu:fc04b03)	-0.4506013639190447	1.261097877468977	0.0	0.0	0.0	0.0	0.0	0.0	0.0	0.18194149823875239	0.0	0.27807558687950956	0.2717905809949027	0.0	0.0	0.0	1.1813389637553735	0.0	0.0	0.09543250970584105	0.0	0.17285299514838215	0.02618012175045692	0.0	0.0	0.0	0.0	-0.5714273990335468	0.0	0.0
chr3:27798094-27831068:(zgc:65920)	-0.4506013639190447	1.261097877468977	0.0	0.0	0.0	0.0	0.0	0.0	0.0	0.18194149823875239	0.0	0.27807558687950956	0.2717905809949027	0.0	0.0	0.0	1.1813389637553735	0.0	0.0	0.09543250970584105	0.0	0.17285299514838215	0.02618012175045692	0.0	0.0	0.0	0.0	-0.5714273990335468	0.0	0.0
chr3:27798094-27831068:(carhsp1)	-0.4506013639190447	1.261097877468977	0.0	0.0	0.0	0.0	0.0	0.0	0.0	0.18194149823875239	0.0	0.27807558687950956	0.2717905809949027	0.0	0.0	0.0	1.1813389637553735	0.0	0.0	0.09543250970584105	0.0	0.17285299514838215	0.02618012175045692	0.0	0.0	0.0	0.0	-0.5714273990335468	0.0	0.0
chr25:37435335-37442125:(KM0004)	0.0	0.0	0.0	0.0	0.0	0.0	0.0	0.5195819305577389	0.0	0.0	0.0	0.0	1.0726950301647429	0.0	0.0	0.0	0.16933005628235825	0.0	0.0	0.0	0.0	0.461874083339348	1.111081227285498	0.0	0.0	0.0	0.0	0.14356242142970022	0.0	0.0
chr25:37435335-37442125:(pcoln3)	0.0	0.0	0.0	0.0	0.0	0.0	0.0	0.5195819305577389	0.0	0.0	0.0	0.0	1.0726950301647429	0.0	0.0	0.0	0.16933005628235825	0.0	0.0	0.0	0.0	0.461874083339348	1.111081227285498	0.0	0.0	0.0	0.0	0.14356242142970022	0.0	0.0
chr25:37435335-37442125:(wu:fb50a12)	0.0	0.0	0.0	0.0	0.0	0.0	0.0	0.5195819305577389	0.0	0.0	0.0	0.0	1.0726950301647429	0.0	0.0	0.0	0.16933005628235825	0.0	0.0	0.0	0.0	0.461874083339348	1.111081227285498	0.0	0.0	0.0	0.0	0.14356242142970022	0.0	0.0
chr25:37435335-37442125:(zgc:65914)	0.0	0.0	0.0	0.0	0.0	0.0	0.0	0.5195819305577389	0.0	0.0	0.0	0.0	1.0726950301647429	0.0	0.0	0.0	0.16933005628235825	0.0	0.0	0.0	0.0	0.461874083339348	1.111081227285498	0.0	0.0	0.0	0.0	0.14356242142970022	0.0	0.0
chr25:37435335-37442125:(zgc:85863)	0.0	0.0	0.0	0.0	0.0	0.0	0.0	0.5195819305577389	0.0	0.0	0.0	0.0	1.0726950301647429	0.0	0.0	0.0	0.16933005628235825	0.0	0.0	0.0	0.0	0.461874083339348	1.111081227285498	0.0	0.0	0.0	0.0	0.14356242142970022	0.0	0.0
chr25:37435335-37442125:(chmp1a)	0.0	0.0	0.0	0.0	0.0	0.0	0.0	0.5195819305577389	0.0	0.0	0.0	0.0	1.0726950301647429	0.0	0.0	0.0	0.16933005628235825	0.0	0.0	0.0	0.0	0.461874083339348	1.111081227285498	0.0	0.0	0.0	0.0	0.14356242142970022	0.0	0.0
chr21:382400-410447:(zgc:65951)	-0.8851105752197421	0.8777411886156605	0.3254011556985137	0.0	0.0	0.0	0.0	0.0	0.0	0.0	0.0	0.4456263669067744	0.858470668764143	0.0	0.0	0.16841314165399457	0.4000422662300197	-0.07868614616182112	0.0	0.0	0.0	0.0	0.5081248589996843	0.11956859606640763	0.0	0.0	0.0	0.3742746313773615	0.0	0.0
chr21:382400-410447:(rad23b)	-0.8851105752197421	0.8777411886156605	0.3254011556985137	0.0	0.0	0.0	0.0	0.0	0.0	0.0	0.0	0.4456263669067744	0.858470668764143	0.0	0.0	0.16841314165399457	0.4000422662300197	-0.07868614616182112	0.0	0.0	0.0	0.0	0.5081248589996843	0.11956859606640763	0.0	0.0	0.0	0.3742746313773615	0.0	0.0
chr8:13351698-13364879:(wu:fj17b05)	0.12068439635993289	0.0	0.75716485955047	0.3142258247399025	0.0	0.0	0.0	0.0	0.0	0.0	0.0	0.0	0.0	0.0	0.0	0.0	0.6478893735143381	0.0	0.0	0.0	0.0	0.0	0.22948909673484014	0.5812955232958072	0.0	0.0	0.0	-0.2431796874408636	-0.7814172455202739	0.0
chr8:13351698-13364879:(zgc:65939)	0.12068439635993289	0.0	0.75716485955047	0.3142258247399025	0.0	0.0	0.0	0.0	0.0	0.0	0.0	0.0	0.0	0.0	0.0	0.0	0.6478893735143381	0.0	0.0	0.0	0.0	0.0	0.22948909673484014	0.5812955232958072	0.0	0.0	0.0	-0.2431796874408636	-0.7814172455202739	0.0
chr8:13351698-13364879:(zgc:77492)	0.12068439635993289	0.0	0.75716485955047	0.3142258247399025	0.0	0.0	0.0	0.0	0.0	0.0	0.0	0.0	0.0	0.0	0.0	0.0	0.6478893735143381	0.0	0.0	0.0	0.0	0.0	0.22948909673484014	0.5812955232958072	0.0	0.0	0.0	-0.2431796874408636	-0.7814172455202739	0.0
chr8:13351698-13364879:(ccdc124)	0.12068439635993289	0.0	0.75716485955047	0.3142258247399025	0.0	0.0	0.0	0.0	0.0	0.0	0.0	0.0	0.0	0.0	0.0	0.0	0.6478893735143381	0.0	0.0	0.0	0.0	0.0	0.22948909673484014	0.5812955232958072	0.0	0.0	0.0	-0.2431796874408636	-0.7814172455202739	0.0
chr13:28690393-28694922:(zgc:65973)	0.0	0.0	-0.26185837776296034	0.0	0.0	0.0	0.0	0.3391258660996075	0.0	0.0	0.0	0.43239810117301913	0.0	0.0	0.0	0.0	-0.26639851327907915	0.2091155837684049	0.0	0.045635041343425886	0.0	0.0	0.6576238907636289	0.0	0.0	0.0	0.0	0.6968384675667997	0.0	0.39695227359558205
chr13:28690393-28694922:(polr1c)	0.0	0.0	-0.26185837776296034	0.0	0.0	0.0	0.0	0.3391258660996075	0.0	0.0	0.0	0.43239810117301913	0.0	0.0	0.0	0.0	-0.26639851327907915	0.2091155837684049	0.0	0.045635041343425886	0.0	0.0	0.6576238907636289	0.0	0.0	0.0	0.0	0.6968384675667997	0.0	0.39695227359558205
chr7:24041488-24047042:(dhrs2)	0.0	0.0	-0.28716424302773064	0.0	0.0	0.0	0.0	0.0	0.0	0.009928151603510627	0.0	0.0	0.4519597524710233	0.0	0.0	0.3931204454300504	0.7082956214561507	0.48483971416761584	0.0	0.0	0.0	0.0	0.6323180254988587	0.0	0.0	0.0	0.0	0.3705026066380481	0.0	0.0
chr7:24041488-24047042:(zgc:65987)	0.0	0.0	-0.28716424302773064	0.0	0.0	0.0	0.0	0.0	0.0	0.009928151603510627	0.0	0.0	0.4519597524710233	0.0	0.0	0.3931204454300504	0.7082956214561507	0.48483971416761584	0.0	0.0	0.0	0.0	0.6323180254988587	0.0	0.0	0.0	0.0	0.3705026066380481	0.0	0.0
chr7:24041488-24047042:(zgc:77477)	0.0	0.0	-0.28716424302773064	0.0	0.0	0.0	0.0	0.0	0.0	0.009928151603510627	0.0	0.0	0.4519597524710233	0.0	0.0	0.3931204454300504	0.7082956214561507	0.48483971416761584	0.0	0.0	0.0	0.0	0.6323180254988587	0.0	0.0	0.0	0.0	0.3705026066380481	0.0	0.0
chr7:24041488-24047042:(dhrs4)	0.0	0.0	-0.28716424302773064	0.0	0.0	0.0	0.0	0.0	0.0	0.009928151603510627	0.0	0.0	0.4519597524710233	0.0	0.0	0.3931204454300504	0.7082956214561507	0.48483971416761584	0.0	0.0	0.0	0.0	0.6323180254988587	0.0	0.0	0.0	0.0	0.3705026066380481	0.0	0.0
chr6_KZ115198v1_alt:226753-231765:(krtt1c6)	0.0	0.0	0.0	0.0	0.0	0.0	0.0	0.0	0.0	0.0	0.0	0.0	0.0	0.0	0.0	0.0	0.0	0.0	0.0	0.0	0.0	0.0	0.0	0.0	0.0	0.0	0.0	0.0	0.0	0.0
chr6_KZ115198v1_alt:226753-231765:(zgc:66015)	0.0	0.0	0.0	0.0	0.0	0.0	0.0	0.0	0.0	0.0	0.0	0.0	0.0	0.0	0.0	0.0	0.0	0.0	0.0	0.0	0.0	0.0	0.0	0.0	0.0	0.0	0.0	0.0	0.0	0.0
chr6_KZ115198v1_alt:226753-231765:(zgc:77517)	0.0	0.0	0.0	0.0	0.0	0.0	0.0	0.0	0.0	0.0	0.0	0.0	0.0	0.0	0.0	0.0	0.0	0.0	0.0	0.0	0.0	0.0	0.0	0.0	0.0	0.0	0.0	0.0	0.0	0.0
chr6_KZ115198v1_alt:226753-231765:(krt18b)	0.0	0.0	0.0	0.0	0.0	0.0	0.0	0.0	0.0	0.0	0.0	0.0	0.0	0.0	0.0	0.0	0.0	0.0	0.0	0.0	0.0	0.0	0.0	0.0	0.0	0.0	0.0	0.0	0.0	0.0
chr10:24725259-24759539:(zgc:65842)	-0.39566348176144694	0.0	0.6744725423676623	0.7521204560578476	0.0	0.0	0.0	0.0	0.0	0.39178134038209345	1.0103854485316737	0.0	0.0	1.484964200799371	0.0	0.0	0.0	0.0	0.0	0.0	0.0	0.0	0.4121112229494792	0.0	0.0	0.0	0.0	-0.3615875568902057	-0.18382177133481714	0.0
chr10:24725259-24759539:(ilk)	-0.39566348176144694	0.0	0.6744725423676623	0.7521204560578476	0.0	0.0	0.0	0.0	0.0	0.39178134038209345	1.0103854485316737	0.0	0.0	1.484964200799371	0.0	0.0	0.0	0.0	0.0	0.0	0.0	0.0	0.4121112229494792	0.0	0.0	0.0	0.0	-0.3615875568902057	-0.18382177133481714	0.0
chr19:48049247-48059334:(zgc:65867)	0.0	0.0	0.0	0.0	0.0	0.0	0.0	0.0	0.0	0.0	0.0	0.5221295295539522	0.0	0.0	0.0	0.2906737948618474	-0.3527583439538274	-0.17827424257032456	0.0	0.0	0.0	0.41690693782282473	0.367144077432956	0.0	0.0	0.0	0.0	0.7975652802491959	0.0	0.0
chr19:48049247-48059334:(zgc:77369)	0.0	0.0	0.0	0.0	0.0	0.0	0.0	0.0	0.0	0.0	0.0	0.5221295295539522	0.0	0.0	0.0	0.2906737948618474	-0.3527583439538274	-0.17827424257032456	0.0	0.0	0.0	0.41690693782282473	0.367144077432956	0.0	0.0	0.0	0.0	0.7975652802491959	0.0	0.0
chr19:48049247-48059334:(psmd3)	0.0	0.0	0.0	0.0	0.0	0.0	0.0	0.0	0.0	0.0	0.0	0.5221295295539522	0.0	0.0	0.0	0.2906737948618474	-0.3527583439538274	-0.17827424257032456	0.0	0.0	0.0	0.41690693782282473	0.367144077432956	0.0	0.0	0.0	0.0	0.7975652802491959	0.0	0.0
chr6:59967994-59972559:(TGFB1I4)	0.0	0.0	0.0	0.0	0.0	0.0	0.0	0.15443443528200868	0.0	0.0	0.0	0.0	0.0	0.0	0.0	0.21353149378893488	-0.27499868504099667	0.6776366667261498	0.0	-0.18481388003484805	0.5446865556649132	0.0	0.5240849823934115	0.0	0.0	0.0	0.0	0.6156876286562702	-0.662912618917384	0.0
chr6:59967994-59972559:(zgc:77475)	0.0	0.0	0.0	0.0	0.0	0.0	0.0	0.15443443528200868	0.0	0.0	0.0	0.0	0.0	0.0	0.0	0.21353149378893488	-0.27499868504099667	0.6776366667261498	0.0	-0.18481388003484805	0.5446865556649132	0.0	0.5240849823934115	0.0	0.0	0.0	0.0	0.6156876286562702	-0.662912618917384	0.0
chr6:59967994-59972559:(zgc:65895)	0.0	0.0	0.0	0.0	0.0	0.0	0.0	0.15443443528200868	0.0	0.0	0.0	0.0	0.0	0.0	0.0	0.21353149378893488	-0.27499868504099667	0.6776366667261498	0.0	-0.18481388003484805	0.5446865556649132	0.0	0.5240849823934115	0.0	0.0	0.0	0.0	0.6156876286562702	-0.662912618917384	0.0
chr18:7345417-7355225:(zgc:65887)	-0.030456162188920777	0.0	0.49687983157654814	0.656000788093943	0.0	0.0	0.0	-0.22435521929480318	0.0	0.0	0.0	0.0	0.21481452800536413	0.0	0.0	0.19376378185379095	0.0	0.0	0.0	0.26030520633265886	0.0	0.0	0.0	0.0	0.0	0.0	0.0	0.0	-0.04170227349419586	0.7877136976404963
chr18:7345417-7355225:(glipr1b)	-0.030456162188920777	0.0	0.49687983157654814	0.656000788093943	0.0	0.0	0.0	-0.22435521929480318	0.0	0.0	0.0	0.0	0.21481452800536413	0.0	0.0	0.19376378185379095	0.0	0.0	0.0	0.26030520633265886	0.0	0.0	0.0	0.0	0.0	0.0	0.0	0.0	-0.04170227349419586	0.7877136976404963
chr2:10280667-10284572:(gadd45al)	-0.4124436619263299	0.0	0.6219768099362449	0.0	0.0	0.0	0.0	0.569748540023469	0.0	0.0	0.0	0.0	0.0	0.0	0.0	0.0	0.3444354023563884	0.0	0.0	0.0	0.2610306560703547	0.0	0.6084058680934473	0.0	0.0	0.0	0.0	-0.010390951760494316	0.0076739909273824125	0.0
chr2:10280667-10284572:(zgc:65993)	-0.4124436619263299	0.0	0.6219768099362449	0.0	0.0	0.0	0.0	0.569748540023469	0.0	0.0	0.0	0.0	0.0	0.0	0.0	0.0	0.3444354023563884	0.0	0.0	0.0	0.2610306560703547	0.0	0.6084058680934473	0.0	0.0	0.0	0.0	-0.010390951760494316	0.0076739909273824125	0.0
chr2:10280667-10284572:(zgc:77480)	-0.4124436619263299	0.0	0.6219768099362449	0.0	0.0	0.0	0.0	0.569748540023469	0.0	0.0	0.0	0.0	0.0	0.0	0.0	0.0	0.3444354023563884	0.0	0.0	0.0	0.2610306560703547	0.0	0.6084058680934473	0.0	0.0	0.0	0.0	-0.010390951760494316	0.0076739909273824125	0.0
chr2:10280667-10284572:(gadd45aa)	-0.4124436619263299	0.0	0.6219768099362449	0.0	0.0	0.0	0.0	0.569748540023469	0.0	0.0	0.0	0.0	0.0	0.0	0.0	0.0	0.3444354023563884	0.0	0.0	0.0	0.2610306560703547	0.0	0.6084058680934473	0.0	0.0	0.0	0.0	-0.010390951760494316	0.0076739909273824125	0.0
chr1:16654256-16664965:(zgc:66026)	0.04963215904249241	0.0	0.0	0.0	0.0	0.0	0.0	0.0	0.0	0.24284232737002703	0.0	0.0	0.38384393257355853	0.0	0.0	0.459703199430042	-0.058790202777333045	0.0	0.0	0.0	0.0	0.0	0.6153547280487751	0.0	0.0	0.0	0.0	0.4437159395370526	0.0	0.0
chr1:16654256-16664965:(asah1b)	0.04963215904249241	0.0	0.0	0.0	0.0	0.0	0.0	0.0	0.0	0.24284232737002703	0.0	0.0	0.38384393257355853	0.0	0.0	0.459703199430042	-0.058790202777333045	0.0	0.0	0.0	0.0	0.0	0.6153547280487751	0.0	0.0	0.0	0.0	0.4437159395370526	0.0	0.0
chr8:41453752-41462734:(arpc5l)	-0.015978338820297977	0.0	0.0	0.0	0.0	0.0	0.6401510605298691	0.0	0.0	0.26438200522613664	0.0	0.0	0.229292351373987	0.0	0.0	0.5604241233337762	-0.03725052492122333	-0.1637964192017017	0.0	0.05293428008492529	0.0	0.0	-0.31734810353444004	0.0	0.4714455357832703	0.0	0.0	-0.7900168877101437	-0.07298194068624808	0.0
chr8:41453752-41462734:(zgc:65881)	-0.015978338820297977	0.0	0.0	0.0	0.0	0.0	0.6401510605298691	0.0	0.0	0.26438200522613664	0.0	0.0	0.229292351373987	0.0	0.0	0.5604241233337762	-0.03725052492122333	-0.1637964192017017	0.0	0.05293428008492529	0.0	0.0	-0.31734810353444004	0.0	0.4714455357832703	0.0	0.0	-0.7900168877101437	-0.07298194068624808	0.0
chr8:41453752-41462734:(zgc:77408)	-0.015978338820297977	0.0	0.0	0.0	0.0	0.0	0.6401510605298691	0.0	0.0	0.26438200522613664	0.0	0.0	0.229292351373987	0.0	0.0	0.5604241233337762	-0.03725052492122333	-0.1637964192017017	0.0	0.05293428008492529	0.0	0.0	-0.31734810353444004	0.0	0.4714455357832703	0.0	0.0	-0.7900168877101437	-0.07298194068624808	0.0
chr8:41453752-41462734:(arpc5la)	-0.015978338820297977	0.0	0.0	0.0	0.0	0.0	0.6401510605298691	0.0	0.0	0.26438200522613664	0.0	0.0	0.229292351373987	0.0	0.0	0.5604241233337762	-0.03725052492122333	-0.1637964192017017	0.0	0.05293428008492529	0.0	0.0	-0.31734810353444004	0.0	0.4714455357832703	0.0	0.0	-0.7900168877101437	-0.07298194068624808	0.0
chr18:31073265-31075620:(zgc:66077)	0.04096331869289083	0.0	0.4733237992275031	0.0	0.0	0.0	0.0	0.0	0.0	0.3724761851867068	0.0	0.0	0.8145077860542195	0.0	0.0	-0.5867542018089595	0.246934914095028	0.0	0.0	0.0	0.0	0.0	0.26786733114579253	0.0	0.0	0.0	0.0	-0.6819227077495736	0.08086972983499707	0.0
chr18:31073265-31075620:(cyba)	0.04096331869289083	0.0	0.4733237992275031	0.0	0.0	0.0	0.0	0.0	0.0	0.3724761851867068	0.0	0.0	0.8145077860542195	0.0	0.0	-0.5867542018089595	0.246934914095028	0.0	0.0	0.0	0.0	0.0	0.26786733114579253	0.0	0.0	0.0	0.0	-0.6819227077495736	0.08086972983499707	0.0
chr22:180140-189688:(zgc:65857)	0.0	0.0	0.0	0.0	0.0	0.0	0.0	0.0	0.5529176801168864	0.7689661274635116	0.0	0.5293081141810756	-0.0790368830314937	0.5721143765182711	0.0	0.07600362987261455	0.654420240673296	0.0	0.0	0.0	0.0	0.0	0.7892960100308972	0.32818907994900887	0.0	0.0	0.0	0.10577386054030036	-0.55740243414741	0.0
chr22:180140-189688:(zgc:77445)	0.0	0.0	0.0	0.0	0.0	0.0	0.0	0.0	0.5529176801168864	0.7689661274635116	0.0	0.5293081141810756	-0.0790368830314937	0.5721143765182711	0.0	0.07600362987261455	0.654420240673296	0.0	0.0	0.0	0.0	0.0	0.7892960100308972	0.32818907994900887	0.0	0.0	0.0	0.10577386054030036	-0.55740243414741	0.0
chr22:180140-189688:(slc25a34)	0.0	0.0	0.0	0.0	0.0	0.0	0.0	0.0	0.5529176801168864	0.7689661274635116	0.0	0.5293081141810756	-0.0790368830314937	0.5721143765182711	0.0	0.07600362987261455	0.654420240673296	0.0	0.0	0.0	0.0	0.0	0.7892960100308972	0.32818907994900887	0.0	0.0	0.0	0.10577386054030036	-0.55740243414741	0.0
chr21:44709310-44731829:(zgc:66100)	-1.1338672878610463	0.0	0.3776744387211909	0.8078621675251235	0.0	0.0	0.0	0.0	0.0	0.19764557863276966	0.6401584277266685	0.0	0.0	0.0	0.0	0.2554485309358835	0.34317107982762873	0.0	0.0	0.0	0.7948795352389443	0.0	0.3641034968783933	1.0169399191033417	0.0	0.0	0.0	-0.9536633273115673	-0.014779630671315047	0.0
chr21:44709310-44731829:(zgc:85865)	-1.1338672878610463	0.0	0.3776744387211909	0.8078621675251235	0.0	0.0	0.0	0.0	0.0	0.19764557863276966	0.6401584277266685	0.0	0.0	0.0	0.0	0.2554485309358835	0.34317107982762873	0.0	0.0	0.0	0.7948795352389443	0.0	0.3641034968783933	1.0169399191033417	0.0	0.0	0.0	-0.9536633273115673	-0.014779630671315047	0.0
chr21:44709310-44731829:(ammecr1)	-1.1338672878610463	0.0	0.3776744387211909	0.8078621675251235	0.0	0.0	0.0	0.0	0.0	0.19764557863276966	0.6401584277266685	0.0	0.0	0.0	0.0	0.2554485309358835	0.34317107982762873	0.0	0.0	0.0	0.7948795352389443	0.0	0.3641034968783933	1.0169399191033417	0.0	0.0	0.0	-0.9536633273115673	-0.014779630671315047	0.0
chr16:52966897-52991487:(im:6901078)	0.02247991299887775	0.0	0.0	0.0	0.0	0.0	0.05882055406065087	0.20879209760460138	0.0	-0.5210684838990064	0.0	0.7791855873976754	0.443841862248844	0.0	0.0	0.40051472138611843	-0.04454976366272284	0.0	0.0	0.0	0.0	0.0	0.10132138999634166	0.0	0.0	0.0	0.0	-0.371347394179362	0.187325060749284	0.0
chr16:52966897-52991487:(zgc:65952)	0.02247991299887775	0.0	0.0	0.0	0.0	0.0	0.05882055406065087	0.20879209760460138	0.0	-0.5210684838990064	0.0	0.7791855873976754	0.443841862248844	0.0	0.0	0.40051472138611843	-0.04454976366272284	0.0	0.0	0.0	0.0	0.0	0.10132138999634166	0.0	0.0	0.0	0.0	-0.371347394179362	0.187325060749284	0.0
chr16:52966897-52991487:(trip13)	0.02247991299887775	0.0	0.0	0.0	0.0	0.0	0.05882055406065087	0.20879209760460138	0.0	-0.5210684838990064	0.0	0.7791855873976754	0.443841862248844	0.0	0.0	0.40051472138611843	-0.04454976366272284	0.0	0.0	0.0	0.0	0.0	0.10132138999634166	0.0	0.0	0.0	0.0	-0.371347394179362	0.187325060749284	0.0
chr1:53701801-53714843:(zgc:65789)	-0.5483223845986427	0.0	-0.2128719170720868	0.0	0.0	0.0	0.0	0.0	0.0	0.0	0.0	0.0	0.0	0.0	0.0	0.0	0.6478893735143381	0.0	0.0	0.0	0.0	0.0	0.5816716148462027	0.28026552763182605	0.0	0.0	0.0	0.7568203125591365	0.0	0.0
chr1:53701801-53714843:(zgc:77192)	-0.5483223845986427	0.0	-0.2128719170720868	0.0	0.0	0.0	0.0	0.0	0.0	0.0	0.0	0.0	0.0	0.0	0.0	0.0	0.6478893735143381	0.0	0.0	0.0	0.0	0.0	0.5816716148462027	0.28026552763182605	0.0	0.0	0.0	0.7568203125591365	0.0	0.0
chr1:53701801-53714843:(cct4)	-0.5483223845986427	0.0	-0.2128719170720868	0.0	0.0	0.0	0.0	0.0	0.0	0.0	0.0	0.0	0.0	0.0	0.0	0.0	0.6478893735143381	0.0	0.0	0.0	0.0	0.0	0.5816716148462027	0.28026552763182605	0.0	0.0	0.0	0.7568203125591365	0.0	0.0
chr21_KZ115619v1_alt:17216-24565:(zgc:65964)	0.0	0.0	0.0	0.0	0.0	0.0	0.0	0.0	0.0	0.0	0.0	0.0	0.0	0.0	0.0	0.0	0.0	0.0	0.0	0.0	0.0	0.0	0.0	0.0	0.0	0.0	0.0	0.0	0.0	0.0
chr21_KZ115619v1_alt:17216-24565:(gstt1b)	0.0	0.0	0.0	0.0	0.0	0.0	0.0	0.0	0.0	0.0	0.0	0.0	0.0	0.0	0.0	0.0	0.0	0.0	0.0	0.0	0.0	0.0	0.0	0.0	0.0	0.0	0.0	0.0	0.0	0.0
chr18:34181475-34215055:(cb632)	0.0854239601758171	0.0	0.14004781812667844	0.10287412950010527	0.0	0.0	0.0	0.0	0.0	0.0	0.5372303810296126	0.0	0.0	0.0	0.0	-0.05833288107606571	0.0	0.0	0.0	-0.3897314652692354	1.0277435904650813	0.0	0.19422866055072419	0.36994382805601	0.0	0.0	0.0	0.48747667034165243	-0.5156476860404087	0.0
chr18:34181475-34215055:(sb:cb632)	0.0854239601758171	0.0	0.14004781812667844	0.10287412950010527	0.0	0.0	0.0	0.0	0.0	0.0	0.5372303810296126	0.0	0.0	0.0	0.0	-0.05833288107606571	0.0	0.0	0.0	-0.3897314652692354	1.0277435904650813	0.0	0.19422866055072419	0.36994382805601	0.0	0.0	0.0	0.48747667034165243	-0.5156476860404087	0.0
chr18:34181475-34215055:(wu:fb76b01)	0.0854239601758171	0.0	0.14004781812667844	0.10287412950010527	0.0	0.0	0.0	0.0	0.0	0.0	0.5372303810296126	0.0	0.0	0.0	0.0	-0.05833288107606571	0.0	0.0	0.0	-0.3897314652692354	1.0277435904650813	0.0	0.19422866055072419	0.36994382805601	0.0	0.0	0.0	0.48747667034165243	-0.5156476860404087	0.0
chr18:34181475-34215055:(wu:fi05a09)	0.0854239601758171	0.0	0.14004781812667844	0.10287412950010527	0.0	0.0	0.0	0.0	0.0	0.0	0.5372303810296126	0.0	0.0	0.0	0.0	-0.05833288107606571	0.0	0.0	0.0	-0.3897314652692354	1.0277435904650813	0.0	0.19422866055072419	0.36994382805601	0.0	0.0	0.0	0.48747667034165243	-0.5156476860404087	0.0
chr18:34181475-34215055:(zgc:66002)	0.0854239601758171	0.0	0.14004781812667844	0.10287412950010527	0.0	0.0	0.0	0.0	0.0	0.0	0.5372303810296126	0.0	0.0	0.0	0.0	-0.05833288107606571	0.0	0.0	0.0	-0.3897314652692354	1.0277435904650813	0.0	0.19422866055072419	0.36994382805601	0.0	0.0	0.0	0.48747667034165243	-0.5156476860404087	0.0
chr18:34181475-34215055:(gmps)	0.0854239601758171	0.0	0.14004781812667844	0.10287412950010527	0.0	0.0	0.0	0.0	0.0	0.0	0.5372303810296126	0.0	0.0	0.0	0.0	-0.05833288107606571	0.0	0.0	0.0	-0.3897314652692354	1.0277435904650813	0.0	0.19422866055072419	0.36994382805601	0.0	0.0	0.0	0.48747667034165243	-0.5156476860404087	0.0
chr2:16460400-16479291:(zgc:66055)	-0.19390594091597646	0.0	0.3845825752968737	0.2426735361502875	0.0	0.0	0.0	0.1404687791451848	0.0	-0.16342307008614176	0.0	-0.06728898144538463	0.0	0.0	0.0	-0.3445022066981645	0.380042439780755	0.0	0.0	0.0	0.0	0.0	0.33402806720090633	1.250105924200436	0.0	0.0	0.0	0.22933606831979703	-0.2509095427819268	0.0
chr2:16460400-16479291:(agfg1b)	-0.19390594091597646	0.0	0.3845825752968737	0.2426735361502875	0.0	0.0	0.0	0.1404687791451848	0.0	-0.16342307008614176	0.0	-0.06728898144538463	0.0	0.0	0.0	-0.3445022066981645	0.380042439780755	0.0	0.0	0.0	0.0	0.0	0.33402806720090633	1.250105924200436	0.0	0.0	0.0	0.22933606831979703	-0.2509095427819268	0.0
chr13:681627-711588:(zgc:66072)	-0.027598951344439904	0.0	-0.2661797515456029	0.0	0.0	0.0	-0.29228830594664806	0.0	0.0	-0.09402609352266172	0.0	0.0	0.0	0.0	0.0	0.4866556040607899	0.3313401042662406	0.0	0.0	-0.2597163281031979	0.0	0.0	0.49057521948328653	0.0	0.0	0.0	0.0	-0.4214262585226797	0.11951742944553456	0.0
chr13:681627-711588:(abcc2)	-0.027598951344439904	0.0	-0.2661797515456029	0.0	0.0	0.0	-0.29228830594664806	0.0	0.0	-0.09402609352266172	0.0	0.0	0.0	0.0	0.0	0.4866556040607899	0.3313401042662406	0.0	0.0	-0.2597163281031979	0.0	0.0	0.49057521948328653	0.0	0.0	0.0	0.0	-0.4214262585226797	0.11951742944553456	0.0
chr19:46222430-46238626:(zgc:66078)	0.0	0.0	0.44294117023378243	0.0	0.0	0.0	0.0	0.29380288731295007	0.0	0.0	0.0	0.563166381442043	0.0	0.0	0.0	0.24816459529986323	0.34149102170960705	0.0	0.0	0.0	0.0	0.0	0.36242343876037164	0.0	0.0	0.0	0.0	0.5587614355432435	0.0	0.0
chr19:46222430-46238626:(vps28)	0.0	0.0	0.44294117023378243	0.0	0.0	0.0	0.0	0.29380288731295007	0.0	0.0	0.0	0.563166381442043	0.0	0.0	0.0	0.24816459529986323	0.34149102170960705	0.0	0.0	0.0	0.0	0.0	0.36242343876037164	0.0	0.0	0.0	0.0	0.5587614355432435	0.0	0.0
chr12:49000313-49033186:(zgc:66108)	-0.751631359583026	0.0	0.5538558845660868	0.654984894105795	0.0	0.0	0.0	0.0	0.0	0.3580327572944336	0.8463030969490077	0.0	0.0	0.0	0.0	0.0	0.0	0.0	0.0	0.295004864611045	0.0	0.0	0.46551281558071944	0.5540778073671052	0.0	0.0	0.0	0.030632592294415728	-0.17181286386180172	0.0
chr12:49000313-49033186:(zgc:77363)	-0.751631359583026	0.0	0.5538558845660868	0.654984894105795	0.0	0.0	0.0	0.0	0.0	0.3580327572944336	0.8463030969490077	0.0	0.0	0.0	0.0	0.0	0.0	0.0	0.0	0.295004864611045	0.0	0.0	0.46551281558071944	0.5540778073671052	0.0	0.0	0.0	0.030632592294415728	-0.17181286386180172	0.0
chr12:49000313-49033186:(ghitm)	-0.751631359583026	0.0	0.5538558845660868	0.654984894105795	0.0	0.0	0.0	0.0	0.0	0.3580327572944336	0.8463030969490077	0.0	0.0	0.0	0.0	0.0	0.0	0.0	0.0	0.295004864611045	0.0	0.0	0.46551281558071944	0.5540778073671052	0.0	0.0	0.0	0.030632592294415728	-0.17181286386180172	0.0
chr10:43797146-43808197:(nr2f1l)	0.0	0.0	0.0	0.0	0.0	0.895340607964662	0.0	-0.23836593373761786	1.1337883723749107	0.0	0.0	1.1449409126983117	0.0	0.0	1.1366447818509322	0.23090558985835763	0.0	0.6528130830011176	1.6389436835062607	0.0	0.0	0.0	0.0	0.0	0.0	0.0	0.0	0.0	0.0	0.0
chr10:43797146-43808197:(zgc:65854)	0.0	0.0	0.0	0.0	0.0	0.895340607964662	0.0	-0.23836593373761786	1.1337883723749107	0.0	0.0	1.1449409126983117	0.0	0.0	1.1366447818509322	0.23090558985835763	0.0	0.6528130830011176	1.6389436835062607	0.0	0.0	0.0	0.0	0.0	0.0	0.0	0.0	0.0	0.0	0.0
chr10:43797146-43808197:(zgc:77353)	0.0	0.0	0.0	0.0	0.0	0.895340607964662	0.0	-0.23836593373761786	1.1337883723749107	0.0	0.0	1.1449409126983117	0.0	0.0	1.1366447818509322	0.23090558985835763	0.0	0.6528130830011176	1.6389436835062607	0.0	0.0	0.0	0.0	0.0	0.0	0.0	0.0	0.0	0.0	0.0
chr10:43797146-43808197:(nr2f1b)	0.0	0.0	0.0	0.0	0.0	0.895340607964662	0.0	-0.23836593373761786	1.1337883723749107	0.0	0.0	1.1449409126983117	0.0	0.0	1.1366447818509322	0.23090558985835763	0.0	0.6528130830011176	1.6389436835062607	0.0	0.0	0.0	0.0	0.0	0.0	0.0	0.0	0.0	0.0	0.0
chr21:39568895-39577700:(sfrs1)	0.07117183689860207	0.0	0.0	0.0	0.0	0.0	0.0	0.09115259973780082	0.0	0.0	0.0	0.536607352922575	0.0	0.0	0.0	0.15024965824472702	-0.03725052492122333	0.0	0.0	0.0	0.0	0.0	0.6826518964655599	0.0	0.0	0.0	0.0	0.5901943540014623	0.0	0.0
chr21:39568895-39577700:(sfrs1b)	0.07117183689860207	0.0	0.0	0.0	0.0	0.0	0.0	0.09115259973780082	0.0	0.0	0.0	0.536607352922575	0.0	0.0	0.0	0.15024965824472702	-0.03725052492122333	0.0	0.0	0.0	0.0	0.0	0.6826518964655599	0.0	0.0	0.0	0.0	0.5901943540014623	0.0	0.0
chr21:39568895-39577700:(wu:fb80g05)	0.07117183689860207	0.0	0.0	0.0	0.0	0.0	0.0	0.09115259973780082	0.0	0.0	0.0	0.536607352922575	0.0	0.0	0.0	0.15024965824472702	-0.03725052492122333	0.0	0.0	0.0	0.0	0.0	0.6826518964655599	0.0	0.0	0.0	0.0	0.5901943540014623	0.0	0.0
chr21:39568895-39577700:(zgc:111894)	0.07117183689860207	0.0	0.0	0.0	0.0	0.0	0.0	0.09115259973780082	0.0	0.0	0.0	0.536607352922575	0.0	0.0	0.0	0.15024965824472702	-0.03725052492122333	0.0	0.0	0.0	0.0	0.0	0.6826518964655599	0.0	0.0	0.0	0.0	0.5901943540014623	0.0	0.0
chr21:39568895-39577700:(zgc:65898)	0.07117183689860207	0.0	0.0	0.0	0.0	0.0	0.0	0.09115259973780082	0.0	0.0	0.0	0.536607352922575	0.0	0.0	0.0	0.15024965824472702	-0.03725052492122333	0.0	0.0	0.0	0.0	0.0	0.6826518964655599	0.0	0.0	0.0	0.0	0.5901943540014623	0.0	0.0
chr21:39568895-39577700:(zgc:76897)	0.07117183689860207	0.0	0.0	0.0	0.0	0.0	0.0	0.09115259973780082	0.0	0.0	0.0	0.536607352922575	0.0	0.0	0.0	0.15024965824472702	-0.03725052492122333	0.0	0.0	0.0	0.0	0.0	0.6826518964655599	0.0	0.0	0.0	0.0	0.5901943540014623	0.0	0.0
chr21:39568895-39577700:(srsf1b)	0.07117183689860207	0.0	0.0	0.0	0.0	0.0	0.0	0.09115259973780082	0.0	0.0	0.0	0.536607352922575	0.0	0.0	0.0	0.15024965824472702	-0.03725052492122333	0.0	0.0	0.0	0.0	0.0	0.6826518964655599	0.0	0.0	0.0	0.0	0.5901943540014623	0.0	0.0
chr8:387622-389612:(wibg)	0.0	0.7341791543868994	0.0	0.0	0.0	0.0	0.0	0.0	0.0	0.0	0.0	0.0	0.7448718579128252	0.0	0.0	0.0	0.7336014867209208	0.0	0.0	0.0	0.0	0.0	0.7033813813243041	0.0	0.0	0.0	0.0	0.6700452909788629	0.0	0.0
chr8:387622-389612:(zgc:65891)	0.0	0.7341791543868994	0.0	0.0	0.0	0.0	0.0	0.0	0.0	0.0	0.0	0.0	0.7448718579128252	0.0	0.0	0.0	0.7336014867209208	0.0	0.0	0.0	0.0	0.0	0.7033813813243041	0.0	0.0	0.0	0.0	0.6700452909788629	0.0	0.0
chr8:387622-389612:(zgc:77281)	0.0	0.7341791543868994	0.0	0.0	0.0	0.0	0.0	0.0	0.0	0.0	0.0	0.0	0.7448718579128252	0.0	0.0	0.0	0.7336014867209208	0.0	0.0	0.0	0.0	0.0	0.7033813813243041	0.0	0.0	0.0	0.0	0.6700452909788629	0.0	0.0
chr8:387622-389612:(pym1)	0.0	0.7341791543868994	0.0	0.0	0.0	0.0	0.0	0.0	0.0	0.0	0.0	0.0	0.7448718579128252	0.0	0.0	0.0	0.7336014867209208	0.0	0.0	0.0	0.0	0.0	0.7033813813243041	0.0	0.0	0.0	0.0	0.6700452909788629	0.0	0.0
chr24_KZ115717v1_alt:95711-105677:(zgc:65875)	0.0	0.0	0.0	0.0	0.0	0.0	0.0	0.0	0.0	0.0	0.0	0.0	0.0	0.0	0.0	0.0	0.0	0.0	0.0	0.0	0.0	0.0	0.0	0.0	0.0	0.0	0.0	0.0	0.0	0.0
chr24_KZ115717v1_alt:95711-105677:(fbxo45)	0.0	0.0	0.0	0.0	0.0	0.0	0.0	0.0	0.0	0.0	0.0	0.0	0.0	0.0	0.0	0.0	0.0	0.0	0.0	0.0	0.0	0.0	0.0	0.0	0.0	0.0	0.0	0.0	0.0	0.0
chr9:29994458-30007476:(zgc:63472)	0.0	0.0	0.9632193419835945	0.49031708379558375	0.0	0.0	0.0	0.5799978530293942	0.0	0.0	0.0	0.4813845618638928	0.0	0.0	0.0	-0.27294991810854957	0.0	0.0	0.0	0.0	0.12515193339804193	0.0	0.10455036012654018	0.0	0.0	0.0	0.0	-0.5442096831048449	0.0	0.0
chr9:29994458-30007476:(tmem30c)	0.0	0.0	0.9632193419835945	0.49031708379558375	0.0	0.0	0.0	0.5799978530293942	0.0	0.0	0.0	0.4813845618638928	0.0	0.0	0.0	-0.27294991810854957	0.0	0.0	0.0	0.0	0.12515193339804193	0.0	0.10455036012654018	0.0	0.0	0.0	0.0	-0.5442096831048449	0.0	0.0
chr19:8481802-8503841:(zgc:63493)	0.0	0.7590027381119315	0.0	0.0	0.0	0.0	0.0	0.23361568132963345	0.0	0.5829363458736506	0.0	0.9009191841307641	0.0	0.0	0.0	0.04967469115026524	0.503152565342647	-0.32236333327385025	0.5710132139943942	-0.40666262965120453	0.0	0.0	0.7282049650493363	0.0	0.7899998764307843	0.0	1.3636018011928663	-0.04549381479034875	0.0	0.0
chr19:8481802-8503841:(efna1a)	0.0	0.7590027381119315	0.0	0.0	0.0	0.0	0.0	0.23361568132963345	0.0	0.5829363458736506	0.0	0.9009191841307641	0.0	0.0	0.0	0.04967469115026524	0.503152565342647	-0.32236333327385025	0.5710132139943942	-0.40666262965120453	0.0	0.0	0.7282049650493363	0.0	0.7899998764307843	0.0	1.3636018011928663	-0.04549381479034875	0.0	0.0
chr22:1170295-1182158:(zgc:63500)	0.309937101473585	0.0	0.0	0.0	0.0	0.0	0.0	0.0	0.0	0.2223206602254253	0.0	0.0	0.9653822567569192	0.0	0.0	0.0	0.22171812574204647	0.0	0.0	-0.7672783152994297	0.13831337945601274	0.0	-0.35940944853515144	0.0	0.0	0.0	0.0	0.46895176295312613	-1.0692857951262844	0.0
chr22:1170295-1182158:(irf6)	0.309937101473585	0.0	0.0	0.0	0.0	0.0	0.0	0.0	0.0	0.2223206602254253	0.0	0.0	0.9653822567569192	0.0	0.0	0.0	0.22171812574204647	0.0	0.0	-0.7672783152994297	0.13831337945601274	0.0	-0.35940944853515144	0.0	0.0	0.0	0.0	0.46895176295312613	-1.0692857951262844	0.0
chr8:7854162-7873041:(cddc1l)	-0.14275341846859513	0.0	0.0	0.0	0.0	0.0	0.0	0.1404687791451848	0.0	0.0	0.0	0.23374101421859655	0.0	0.0	0.0	0.13261904802149793	0.0	0.18654975586966355	0.0	-0.07384079956337197	0.0	0.3046096815431504	0.33402806720090633	0.9868644894258547	0.3446704561349731	0.0	0.0	0.5745697264758317	0.0	0.4993251823051406
chr8:7854162-7873041:(cxxc1l)	-0.14275341846859513	0.0	0.0	0.0	0.0	0.0	0.0	0.1404687791451848	0.0	0.0	0.0	0.23374101421859655	0.0	0.0	0.0	0.13261904802149793	0.0	0.18654975586966355	0.0	-0.07384079956337197	0.0	0.3046096815431504	0.33402806720090633	0.9868644894258547	0.3446704561349731	0.0	0.0	0.5745697264758317	0.0	0.4993251823051406
chr8:7854162-7873041:(zgc:63512)	-0.14275341846859513	0.0	0.0	0.0	0.0	0.0	0.0	0.1404687791451848	0.0	0.0	0.0	0.23374101421859655	0.0	0.0	0.0	0.13261904802149793	0.0	0.18654975586966355	0.0	-0.07384079956337197	0.0	0.3046096815431504	0.33402806720090633	0.9868644894258547	0.3446704561349731	0.0	0.0	0.5745697264758317	0.0	0.4993251823051406
chr8:7854162-7873041:(cxxc1a)	-0.14275341846859513	0.0	0.0	0.0	0.0	0.0	0.0	0.1404687791451848	0.0	0.0	0.0	0.23374101421859655	0.0	0.0	0.0	0.13261904802149793	0.0	0.18654975586966355	0.0	-0.07384079956337197	0.0	0.3046096815431504	0.33402806720090633	0.9868644894258547	0.3446704561349731	0.0	0.0	0.5745697264758317	0.0	0.4993251823051406
chr9:45605417-45667487:(Elipsa)	-0.33767153478376	0.4709377196123179	0.0	0.0	0.0	0.0	0.33964716363634506	0.042460675838076445	0.1135849862866237	0.2156900813264122	0.0	0.0	1.1628716605138307	0.1327816826880084	0.0	0.40258773000898396	0.4192075294989581	0.0	0.0	-0.694727648150818	0.0	0.0	-0.7639800361062021	0.0	0.0	0.710593535499992	0.0	-0.6345888289539433	-0.24340746131906132	0.0
chr9:45605417-45667487:(zgc:63522)	-0.33767153478376	0.4709377196123179	0.0	0.0	0.0	0.0	0.33964716363634506	0.042460675838076445	0.1135849862866237	0.2156900813264122	0.0	0.0	1.1628716605138307	0.1327816826880084	0.0	0.40258773000898396	0.4192075294989581	0.0	0.0	-0.694727648150818	0.0	0.0	-0.7639800361062021	0.0	0.0	0.710593535499992	0.0	-0.6345888289539433	-0.24340746131906132	0.0
chr9:45605417-45667487:(traf3ip1)	-0.33767153478376	0.4709377196123179	0.0	0.0	0.0	0.0	0.33964716363634506	0.042460675838076445	0.1135849862866237	0.2156900813264122	0.0	0.0	1.1628716605138307	0.1327816826880084	0.0	0.40258773000898396	0.4192075294989581	0.0	0.0	-0.694727648150818	0.0	0.0	-0.7639800361062021	0.0	0.0	0.710593535499992	0.0	-0.6345888289539433	-0.24340746131906132	0.0
chr2:26237322-26284242:(zgc:63523)	-0.3297026051124847	0.8591178909951993	0.28450146336689996	0.0	0.0	0.0	0.35985054972463204	0.0	0.0	0.38202150309293725	0.0	0.0	0.2677506031931627	0.0	0.0	0.3073976973952013	0.3436304077201584	-0.22224818039058242	0.0	-0.783668731487599	0.9000742136514871	0.8500542547222294	0.022140143948716884	0.0	0.0	0.0	0.0	-0.035555292256168824	-0.6877362026424162	0.0
chr2:26237322-26284242:(palm1b)	-0.3297026051124847	0.8591178909951993	0.28450146336689996	0.0	0.0	0.0	0.35985054972463204	0.0	0.0	0.38202150309293725	0.0	0.0	0.2677506031931627	0.0	0.0	0.3073976973952013	0.3436304077201584	-0.22224818039058242	0.0	-0.783668731487599	0.9000742136514871	0.8500542547222294	0.022140143948716884	0.0	0.0	0.0	0.0	-0.035555292256168824	-0.6877362026424162	0.0
chr6:27896657-27925470:(zgc:63548)	0.0	0.0	0.04794554220852598	0.0	0.0	0.0	-0.27919300785650036	-0.430251459976531	0.6408728504720164	0.6723968712260975	0.0	0.4411720254805243	0.0	0.3590395512094198	0.0	-0.6141924501558993	0.0	0.09295077146761005	0.03208480929652959	0.0	-0.03999933959362653	0.0	0.4165203418545341	0.71717424596812	0.0	0.0	0.0	0.6330617247256931	0.0	0.0
chr6:27896657-27925470:(cep63)	0.0	0.0	0.04794554220852598	0.0	0.0	0.0	-0.27919300785650036	-0.430251459976531	0.6408728504720164	0.6723968712260975	0.0	0.4411720254805243	0.0	0.3590395512094198	0.0	-0.6141924501558993	0.0	0.09295077146761005	0.03208480929652959	0.0	-0.03999933959362653	0.0	0.4165203418545341	0.71717424596812	0.0	0.0	0.0	0.6330617247256931	0.0	0.0
chr13:41910342-41917029:(si:dkey-18n13.4)	-0.6387015304477413	0.0	0.0	0.0	0.0	0.0	0.0	0.0	0.0	0.0	0.0	0.0	0.657721682193925	0.0	0.0	0.0	0.0	0.0	0.0	-0.3936976524868368	0.0	0.0	0.6673837280527852	0.0	0.0	0.0	0.0	0.7719513514800118	-0.5196138732580102	0.0
chr13:41910342-41917029:(zgc:63561)	-0.6387015304477413	0.0	0.0	0.0	0.0	0.0	0.0	0.0	0.0	0.0	0.0	0.0	0.657721682193925	0.0	0.0	0.0	0.0	0.0	0.0	-0.3936976524868368	0.0	0.0	0.6673837280527852	0.0	0.0	0.0	0.0	0.7719513514800118	-0.5196138732580102	0.0
chr13:41910342-41917029:(cisd1)	-0.6387015304477413	0.0	0.0	0.0	0.0	0.0	0.0	0.0	0.0	0.0	0.0	0.0	0.657721682193925	0.0	0.0	0.0	0.0	0.0	0.0	-0.3936976524868368	0.0	0.0	0.6673837280527852	0.0	0.0	0.0	0.0	0.7719513514800118	-0.5196138732580102	0.0
chr20:418513-438646:(zgc:63562)	-0.028672609448503472	0.0	0.6589603761894148	0.0	0.0	0.0	-0.1964519510426552	0.0	0.0	0.001810261381331113	0.0	0.0	0.0	0.0	0.0	-0.35536013428637286	-0.1748835321577289	0.0	0.0	-0.017751937520967043	0.04274171722021858	0.2937517539549421	0.0	0.0	0.0	0.0	0.0	0.39456939978727	-0.6877362026424161	0.0
chr20:418513-438646:(ufl1)	-0.028672609448503472	0.0	0.6589603761894148	0.0	0.0	0.0	-0.1964519510426552	0.0	0.0	0.001810261381331113	0.0	0.0	0.0	0.0	0.0	-0.35536013428637286	-0.1748835321577289	0.0	0.0	-0.017751937520967043	0.04274171722021858	0.2937517539549421	0.0	0.0	0.0	0.0	0.0	0.39456939978727	-0.6877362026424161	0.0
chr10:23060391-23069323:(slc25a1)	-0.12512280824536604	0.0	-0.6347703807330669	0.0	0.0	0.0	0.4183023109135128	0.0	0.0	0.3612920182341931	0.0	0.536607352922575	0.40538361042966825	0.0	0.0	0.0	0.0	0.0	0.0	0.05293428008492529	0.0	0.0	0.28471188779352236	0.0	0.0	0.0	0.0	0.4887367132426852	-0.12413446313362941	0.0
chr10:23060391-23069323:(zgc:63578)	-0.12512280824536604	0.0	-0.6347703807330669	0.0	0.0	0.0	0.4183023109135128	0.0	0.0	0.3612920182341931	0.0	0.536607352922575	0.40538361042966825	0.0	0.0	0.0	0.0	0.0	0.0	0.05293428008492529	0.0	0.0	0.28471188779352236	0.0	0.0	0.0	0.0	0.4887367132426852	-0.12413446313362941	0.0
chr10:23060391-23069323:(slc25a1a)	-0.12512280824536604	0.0	-0.6347703807330669	0.0	0.0	0.0	0.4183023109135128	0.0	0.0	0.3612920182341931	0.0	0.536607352922575	0.40538361042966825	0.0	0.0	0.0	0.0	0.0	0.0	0.05293428008492529	0.0	0.0	0.28471188779352236	0.0	0.0	0.0	0.0	0.4887367132426852	-0.12413446313362941	0.0
chr7:65240227-65252938:(bcmo1b)	0.022479912998877527	0.0	0.015507699703227407	0.0	0.0	0.0	0.19351912795810705	0.0	0.0	0.0	0.0	0.0	0.0	0.0	0.0	-0.2664190509495918	0.0	0.0	0.0	0.305272351849182	0.608804055276662	0.0	0.33292997690185433	0.0	0.0	0.0	0.0	0.3917401097684057	-0.17282638703335396	0.0
chr7:65240227-65252938:(bcmo1l)	0.022479912998877527	0.0	0.015507699703227407	0.0	0.0	0.0	0.19351912795810705	0.0	0.0	0.0	0.0	0.0	0.0	0.0	0.0	-0.2664190509495918	0.0	0.0	0.0	0.305272351849182	0.608804055276662	0.0	0.33292997690185433	0.0	0.0	0.0	0.0	0.3917401097684057	-0.17282638703335396	0.0
chr7:65240227-65252938:(zgc:63614)	0.022479912998877527	0.0	0.015507699703227407	0.0	0.0	0.0	0.19351912795810705	0.0	0.0	0.0	0.0	0.0	0.0	0.0	0.0	-0.2664190509495918	0.0	0.0	0.0	0.305272351849182	0.608804055276662	0.0	0.33292997690185433	0.0	0.0	0.0	0.0	0.3917401097684057	-0.17282638703335396	0.0
chr7:65240227-65252938:(bco1l)	0.022479912998877527	0.0	0.015507699703227407	0.0	0.0	0.0	0.19351912795810705	0.0	0.0	0.0	0.0	0.0	0.0	0.0	0.0	-0.2664190509495918	0.0	0.0	0.0	0.305272351849182	0.608804055276662	0.0	0.33292997690185433	0.0	0.0	0.0	0.0	0.3917401097684057	-0.17282638703335396	0.0
chr2:7768232-7800718:(tbl1xr1)	-0.32158471489030527	0.0	0.0	0.0	0.0	0.0	0.0	0.3807667904654504	0.0	0.4492608454337732	0.0	0.0	-0.3261914979126203	0.0	0.0	-0.1711509850085121	-0.5927343742078306	0.05887098189533474	0.0	0.0	0.0	0.0	0.42819804284293395	0.0	0.5180216778246255	0.0	0.0	0.7114041143397216	0.0	0.0
chr2:7768232-7800718:(zgc:63617)	-0.32158471489030527	0.0	0.0	0.0	0.0	0.0	0.0	0.3807667904654504	0.0	0.4492608454337732	0.0	0.0	-0.3261914979126203	0.0	0.0	-0.1711509850085121	-0.5927343742078306	0.05887098189533474	0.0	0.0	0.0	0.0	0.42819804284293395	0.0	0.5180216778246255	0.0	0.0	0.7114041143397216	0.0	0.0
chr2:7768232-7800718:(tbl1xr1b)	-0.32158471489030527	0.0	0.0	0.0	0.0	0.0	0.0	0.3807667904654504	0.0	0.4492608454337732	0.0	0.0	-0.3261914979126203	0.0	0.0	-0.1711509850085121	-0.5927343742078306	0.05887098189533474	0.0	0.0	0.0	0.0	0.42819804284293395	0.0	0.5180216778246255	0.0	0.0	0.7114041143397216	0.0	0.0
chr19:20404285-20446756:(zgc:63624)	0.14741864960717765	0.5880511187086613	0.3579303805254337	0.43787009099520363	0.0	0.0	0.0	0.0	0.0	0.0	0.4742863338526734	0.0	0.5018338092265305	0.0	0.0	0.0	0.3735936310976017	0.0	0.0	-0.1516455167821935	0.3279774457009679	0.0	-0.3458366413458775	0.0	0.0	0.0	0.0	-0.21644543419361884	0.10565501429796442	0.0
chr19:20404285-20446756:(tbc1d5)	0.14741864960717765	0.5880511187086613	0.3579303805254337	0.43787009099520363	0.0	0.0	0.0	0.0	0.0	0.0	0.4742863338526734	0.0	0.5018338092265305	0.0	0.0	0.0	0.3735936310976017	0.0	0.0	-0.1516455167821935	0.3279774457009679	0.0	-0.3458366413458775	0.0	0.0	0.0	0.0	-0.21644543419361884	0.10565501429796442	0.0
chr18:6638974-6703518:(CH1073-429G16.1)	-0.1313349513456512	0.0	0.24550820133912965	0.20833451271255626	0.0	0.0	0.0	0.0	0.09807282010837619	0.0	0.0	-0.10162800488311585	0.0	0.0	0.0	0.18543020030266666	-0.8004246193352141	-0.14881926323204892	0.0	0.06791143605457806	0.3202906170346769	0.0	-0.08052219794843085	0.0	0.0	0.0	0.0	0.02659261449267558	0.20082753115293106	-0.13707383246055296
chr18:6638974-6703518:(fj43c12)	-0.1313349513456512	0.0	0.24550820133912965	0.20833451271255626	0.0	0.0	0.0	0.0	0.09807282010837619	0.0	0.0	-0.10162800488311585	0.0	0.0	0.0	0.18543020030266666	-0.8004246193352141	-0.14881926323204892	0.0	0.06791143605457806	0.3202906170346769	0.0	-0.08052219794843085	0.0	0.0	0.0	0.0	0.02659261449267558	0.20082753115293106	-0.13707383246055296
chr18:6638974-6703518:(si:ch1073-429g16.1)	-0.1313349513456512	0.0	0.24550820133912965	0.20833451271255626	0.0	0.0	0.0	0.0	0.09807282010837619	0.0	0.0	-0.10162800488311585	0.0	0.0	0.0	0.18543020030266666	-0.8004246193352141	-0.14881926323204892	0.0	0.06791143605457806	0.3202906170346769	0.0	-0.08052219794843085	0.0	0.0	0.0	0.0	0.02659261449267558	0.20082753115293106	-0.13707383246055296
chr18:6638974-6703518:(si:ch73-30n17.4)	-0.1313349513456512	0.0	0.24550820133912965	0.20833451271255626	0.0	0.0	0.0	0.0	0.09807282010837619	0.0	0.0	-0.10162800488311585	0.0	0.0	0.0	0.18543020030266666	-0.8004246193352141	-0.14881926323204892	0.0	0.06791143605457806	0.3202906170346769	0.0	-0.08052219794843085	0.0	0.0	0.0	0.0	0.02659261449267558	0.20082753115293106	-0.13707383246055296
chr18:6638974-6703518:(wu:fj43c12)	-0.1313349513456512	0.0	0.24550820133912965	0.20833451271255626	0.0	0.0	0.0	0.0	0.09807282010837619	0.0	0.0	-0.10162800488311585	0.0	0.0	0.0	0.18543020030266666	-0.8004246193352141	-0.14881926323204892	0.0	0.06791143605457806	0.3202906170346769	0.0	-0.08052219794843085	0.0	0.0	0.0	0.0	0.02659261449267558	0.20082753115293106	-0.13707383246055296
chr18:6638974-6703518:(zgc:63659)	-0.1313349513456512	0.0	0.24550820133912965	0.20833451271255626	0.0	0.0	0.0	0.0	0.09807282010837619	0.0	0.0	-0.10162800488311585	0.0	0.0	0.0	0.18543020030266666	-0.8004246193352141	-0.14881926323204892	0.0	0.06791143605457806	0.3202906170346769	0.0	-0.08052219794843085	0.0	0.0	0.0	0.0	0.02659261449267558	0.20082753115293106	-0.13707383246055296
chr18:6638974-6703518:(zgc:92130)	-0.1313349513456512	0.0	0.24550820133912965	0.20833451271255626	0.0	0.0	0.0	0.0	0.09807282010837619	0.0	0.0	-0.10162800488311585	0.0	0.0	0.0	0.18543020030266666	-0.8004246193352141	-0.14881926323204892	0.0	0.06791143605457806	0.3202906170346769	0.0	-0.08052219794843085	0.0	0.0	0.0	0.0	0.02659261449267558	0.20082753115293106	-0.13707383246055296
chr18:6638974-6703518:(c2cd5)	-0.1313349513456512	0.0	0.24550820133912965	0.20833451271255626	0.0	0.0	0.0	0.0	0.09807282010837619	0.0	0.0	-0.10162800488311585	0.0	0.0	0.0	0.18543020030266666	-0.8004246193352141	-0.14881926323204892	0.0	0.06791143605457806	0.3202906170346769	0.0	-0.08052219794843085	0.0	0.0	0.0	0.0	0.02659261449267558	0.20082753115293106	-0.13707383246055296
chr15:37835916-37850961:(zgc:63663)	0.20464531976675193	0.0	0.6070425769239213	0.4651335377773348	0.0	0.0	0.0	0.0	0.0	0.0	0.0	0.0	0.0	0.0	0.0	0.0	0.0	0.0	0.0	-0.027472056992005833	0.0	0.0	0.0	0.0	0.0	0.0	0.0	0.0	0.25409704881508866	0.0
chr15:37835916-37850961:(hsc70)	0.20464531976675193	0.0	0.6070425769239213	0.4651335377773348	0.0	0.0	0.0	0.0	0.0	0.0	0.0	0.0	0.0	0.0	0.0	0.0	0.0	0.0	0.0	-0.027472056992005833	0.0	0.0	0.0	0.0	0.0	0.0	0.0	0.0	0.25409704881508866	0.0
chr15:45994123-46132191:(mb21d2b)	0.13208081387100634	0.0	-0.2510342790018376	-0.3607586347770226	0.0	0.0	0.0	-0.9400846465017876	0.0	0.0	0.0	0.0	0.0	-0.15079363531583675	0.0	0.0	-0.5913665164411495	0.0	0.0	-0.057484212202288054	0.0	0.0	-1.0475553541100473	0.0	-0.25876171479233695	0.0	0.0	0.0	0.5479196687454437	0.0
chr15:45994123-46132191:(zgc:63670)	0.13208081387100634	0.0	-0.2510342790018376	-0.3607586347770226	0.0	0.0	0.0	-0.9400846465017876	0.0	0.0	0.0	0.0	0.0	-0.15079363531583675	0.0	0.0	-0.5913665164411495	0.0	0.0	-0.057484212202288054	0.0	0.0	-1.0475553541100473	0.0	-0.25876171479233695	0.0	0.0	0.0	0.5479196687454437	0.0
chr15:45994123-46132191:(lrfn1)	0.13208081387100634	0.0	-0.2510342790018376	-0.3607586347770226	0.0	0.0	0.0	-0.9400846465017876	0.0	0.0	0.0	0.0	0.0	-0.15079363531583675	0.0	0.0	-0.5913665164411495	0.0	0.0	-0.057484212202288054	0.0	0.0	-1.0475553541100473	0.0	-0.25876171479233695	0.0	0.0	0.0	0.5479196687454437	0.0
chr2:20866891-20879834:(c1orf27)	-0.42338364799034267	1.7074449011396546	0.0	0.0	0.0	0.0	0.0	0.0	0.0	0.0	0.0	0.0	0.0	0.0	0.0	0.0	0.968224524373706	0.0	0.0	-0.30331850663773813	0.0	0.0	-0.37257089459312226	0.0	0.0	0.0	0.0	0.3588803038870988	-0.30429599080061154	0.0
chr2:20866891-20879834:(c2h1orf27)	-0.42338364799034267	1.7074449011396546	0.0	0.0	0.0	0.0	0.0	0.0	0.0	0.0	0.0	0.0	0.0	0.0	0.0	0.0	0.968224524373706	0.0	0.0	-0.30331850663773813	0.0	0.0	-0.37257089459312226	0.0	0.0	0.0	0.0	0.3588803038870988	-0.30429599080061154	0.0
chr2:20866891-20879834:(zgc:63674)	-0.42338364799034267	1.7074449011396546	0.0	0.0	0.0	0.0	0.0	0.0	0.0	0.0	0.0	0.0	0.0	0.0	0.0	0.0	0.968224524373706	0.0	0.0	-0.30331850663773813	0.0	0.0	-0.37257089459312226	0.0	0.0	0.0	0.0	0.3588803038870988	-0.30429599080061154	0.0
chr2:20866891-20879834:(odr4)	-0.42338364799034267	1.7074449011396546	0.0	0.0	0.0	0.0	0.0	0.0	0.0	0.0	0.0	0.0	0.0	0.0	0.0	0.0	0.968224524373706	0.0	0.0	-0.30331850663773813	0.0	0.0	-0.37257089459312226	0.0	0.0	0.0	0.0	0.3588803038870988	-0.30429599080061154	0.0
chr20:2681992-2713158:(CH73-317M8.1)	-0.3713041359020023	0.0	-0.035853668375446346	0.0	0.0	0.0	0.0	0.5853339615754085	0.0	0.0	0.0	0.29042602526593886	0.6363235374926945	0.0	0.0	-0.1628784590425223	0.0	0.0	0.0	0.0	0.0	0.0	-0.26249943552709504	0.6913669823618345	0.0	0.0	0.0	0.10992982031145804	0.33937807893752625	0.0
chr20:2681992-2713158:(zgc:63702)	-0.3713041359020023	0.0	-0.035853668375446346	0.0	0.0	0.0	0.0	0.5853339615754085	0.0	0.0	0.0	0.29042602526593886	0.6363235374926945	0.0	0.0	-0.1628784590425223	0.0	0.0	0.0	0.0	0.0	0.0	-0.26249943552709504	0.6913669823618345	0.0	0.0	0.0	0.10992982031145804	0.33937807893752625	0.0
chr20:2681992-2713158:(rars2)	-0.3713041359020023	0.0	-0.035853668375446346	0.0	0.0	0.0	0.0	0.5853339615754085	0.0	0.0	0.0	0.29042602526593886	0.6363235374926945	0.0	0.0	-0.1628784590425223	0.0	0.0	0.0	0.0	0.0	0.0	-0.26249943552709504	0.6913669823618345	0.0	0.0	0.0	0.10992982031145804	0.33937807893752625	0.0
chr20:32756763-32758949:(fam84a)	0.22659989565480254	0.0	0.08492910846169599	0.0	0.0	0.0	0.0	0.0	0.0	0.3820215030929372	0.0	0.0	0.0	0.0	0.0	0.26788915611152764	-0.22064102271840405	0.0	0.0	0.2955125145600257	0.0	0.5490242590582481	0.0	0.0	0.0	0.0	0.0	-0.3713473941793621	-0.13143370187512882	0.0
chr20:32756763-32758949:(zgc:63724)	0.22659989565480254	0.0	0.08492910846169599	0.0	0.0	0.0	0.0	0.0	0.0	0.3820215030929372	0.0	0.0	0.0	0.0	0.0	0.26788915611152764	-0.22064102271840405	0.0	0.0	0.2955125145600257	0.0	0.5490242590582481	0.0	0.0	0.0	0.0	0.0	-0.3713473941793621	-0.13143370187512882	0.0
chr20:32756763-32758949:(lratd1)	0.22659989565480254	0.0	0.08492910846169599	0.0	0.0	0.0	0.0	0.0	0.0	0.3820215030929372	0.0	0.0	0.0	0.0	0.0	0.26788915611152764	-0.22064102271840405	0.0	0.0	0.2955125145600257	0.0	0.5490242590582481	0.0	0.0	0.0	0.0	0.0	-0.3713473941793621	-0.13143370187512882	0.0
chr22:35015707-35063526:(CH73-173H19.1)	0.20797864057639015	0.0	0.2298099851309443	-0.297449935379659	0.0	0.0	0.0	0.0	0.0	0.1415514983981685	0.0	0.0	0.16445379152370554	0.0	0.0	-0.58359568256413	0.19894091089247645	0.0	0.0	-1.0910855258129808	0.11553616460644275	0.0	0.219873327943241	0.0	0.0	0.0	0.0	-0.678764188504744	0.28814823173575155	0.0
chr22:35015707-35063526:(zgc:63733)	0.20797864057639015	0.0	0.2298099851309443	-0.297449935379659	0.0	0.0	0.0	0.0	0.0	0.1415514983981685	0.0	0.0	0.16445379152370554	0.0	0.0	-0.58359568256413	0.19894091089247645	0.0	0.0	-1.0910855258129808	0.11553616460644275	0.0	0.219873327943241	0.0	0.0	0.0	0.0	-0.678764188504744	0.28814823173575155	0.0
chr22:35015707-35063526:(armh3)	0.20797864057639015	0.0	0.2298099851309443	-0.297449935379659	0.0	0.0	0.0	0.0	0.0	0.1415514983981685	0.0	0.0	0.16445379152370554	0.0	0.0	-0.58359568256413	0.19894091089247645	0.0	0.0	-1.0910855258129808	0.11553616460644275	0.0	0.219873327943241	0.0	0.0	0.0	0.0	-0.678764188504744	0.28814823173575155	0.0
chr20:25581627-25584866:(cyp2j22)	0.16992599060502878	0.0	0.0	0.0	0.0	0.0	0.0	0.1899067534442276	0.0	0.0	0.0	0.0	0.0	0.0	0.0	0.5799970309925784	0.0	0.0	0.0	0.0	0.0	0.0	0.25852730489164916	0.0	0.0	0.0	0.0	0.42268061830311965	-0.4513490416994838	0.0
chr20:25581627-25584866:(cyp2j2b)	0.16992599060502878	0.0	0.0	0.0	0.0	0.0	0.0	0.1899067534442276	0.0	0.0	0.0	0.0	0.0	0.0	0.0	0.5799970309925784	0.0	0.0	0.0	0.0	0.0	0.0	0.25852730489164916	0.0	0.0	0.0	0.0	0.42268061830311965	-0.4513490416994838	0.0
chr20:25581627-25584866:(zgc:63757)	0.16992599060502878	0.0	0.0	0.0	0.0	0.0	0.0	0.1899067534442276	0.0	0.0	0.0	0.0	0.0	0.0	0.0	0.5799970309925784	0.0	0.0	0.0	0.0	0.0	0.0	0.25852730489164916	0.0	0.0	0.0	0.0	0.42268061830311965	-0.4513490416994838	0.0
chr20:25581627-25584866:(cyp2p9)	0.16992599060502878	0.0	0.0	0.0	0.0	0.0	0.0	0.1899067534442276	0.0	0.0	0.0	0.0	0.0	0.0	0.0	0.5799970309925784	0.0	0.0	0.0	0.0	0.0	0.0	0.25852730489164916	0.0	0.0	0.0	0.0	0.42268061830311965	-0.4513490416994838	0.0
chr13:25824346-25842020:(zgc:63762)	0.0	0.0	0.0	0.0	0.0	0.0	0.0	0.0	0.0	-0.15228670396818217	0.0	-0.056152615327425104	0.8126236421796681	0.0	0.0	0.09260289169207614	0.3911788058987146	0.02159486293194185	0.0	0.0	0.3657660065903676	0.0	0.47010316992716583	0.0	0.0	0.0	0.0	0.6625461228265136	0.0	0.0
chr13:25824346-25842020:(papolg)	0.0	0.0	0.0	0.0	0.0	0.0	0.0	0.0	0.0	-0.15228670396818217	0.0	-0.056152615327425104	0.8126236421796681	0.0	0.0	0.09260289169207614	0.3911788058987146	0.02159486293194185	0.0	0.0	0.3657660065903676	0.0	0.47010316992716583	0.0	0.0	0.0	0.0	0.6625461228265136	0.0	0.0
chr15:26941075-27354758:(zgc:63764)	-0.5146392713960701	0.0	-0.054250067261214285	-0.25415105338548727	1.0247596476208716	-0.2438385677582481	0.8188363214461603	-0.377545109460528	0.23764724533829495	0.4189335864257082	0.0	0.607821728303364	-0.23940535782434202	0.4117459017254228	0.1735568651837034	-0.12215340580963363	-1.204918238455571	-0.4283741457441059	0.26088241886821384	-0.5918546881690849	0.35512969174458264	0.16680703464904345	-0.20626221611595885	-0.5311493991798582	-0.3951921820870962	0.5916177458653689	0.2575909887226106	0.440255407427546	-1.2406496542205958	-0.842597447244891
chr15:26941075-27354758:(bcas3)	-0.5146392713960701	0.0	-0.054250067261214285	-0.25415105338548727	1.0247596476208716	-0.2438385677582481	0.8188363214461603	-0.377545109460528	0.23764724533829495	0.4189335864257082	0.0	0.607821728303364	-0.23940535782434202	0.4117459017254228	0.1735568651837034	-0.12215340580963363	-1.204918238455571	-0.4283741457441059	0.26088241886821384	-0.5918546881690849	0.35512969174458264	0.16680703464904345	-0.20626221611595885	-0.5311493991798582	-0.3951921820870962	0.5916177458653689	0.2575909887226106	0.440255407427546	-1.2406496542205958	-0.842597447244891
chr8:53081126-53096754:(Bing4-like)	0.05724201925808958	0.0	0.0	0.0	0.0	0.0	0.0	0.0	0.0	0.0	0.0	0.0	0.0	0.0	0.0	0.364799169119584	0.6166316797838961	0.05075309167315528	0.0	0.0	0.0	0.0	0.5504139211157606	0.0	0.0	0.0	0.0	0.4659253083229382	-1.1137049349146972	0.0
chr8:53081126-53096754:(bing4)	0.05724201925808958	0.0	0.0	0.0	0.0	0.0	0.0	0.0	0.0	0.0	0.0	0.0	0.0	0.0	0.0	0.364799169119584	0.6166316797838961	0.05075309167315528	0.0	0.0	0.0	0.0	0.5504139211157606	0.0	0.0	0.0	0.0	0.4659253083229382	-1.1137049349146972	0.0
chr8:53081126-53096754:(c6orf11l)	0.05724201925808958	0.0	0.0	0.0	0.0	0.0	0.0	0.0	0.0	0.0	0.0	0.0	0.0	0.0	0.0	0.364799169119584	0.6166316797838961	0.05075309167315528	0.0	0.0	0.0	0.0	0.5504139211157606	0.0	0.0	0.0	0.0	0.4659253083229382	-1.1137049349146972	0.0
chr8:53081126-53096754:(zgc:63793)	0.05724201925808958	0.0	0.0	0.0	0.0	0.0	0.0	0.0	0.0	0.0	0.0	0.0	0.0	0.0	0.0	0.364799169119584	0.6166316797838961	0.05075309167315528	0.0	0.0	0.0	0.0	0.5504139211157606	0.0	0.0	0.0	0.0	0.4659253083229382	-1.1137049349146972	0.0
chr8:53081126-53096754:(wdr46)	0.05724201925808958	0.0	0.0	0.0	0.0	0.0	0.0	0.0	0.0	0.0	0.0	0.0	0.0	0.0	0.0	0.364799169119584	0.6166316797838961	0.05075309167315528	0.0	0.0	0.0	0.0	0.5504139211157606	0.0	0.0	0.0	0.0	0.4659253083229382	-1.1137049349146972	0.0
chr5:57743815-57763183:(zgc:63820)	-0.50039883228146	0.0	0.7644705609593887	-0.06381935521519591	0.0	0.0	0.0	0.0	0.0	0.007205293268037316	0.0	0.0	0.49499438469622525	0.0	0.0	0.0	0.13154149539295845	0.0	0.0	-0.25539495432055526	0.0	0.2991467858416482	0.24938392545177945	0.5042803390046902	0.0	0.0	0.0	0.07774513694005691	-0.31436438546111545	0.0
chr5:57743815-57763183:(alg9)	-0.50039883228146	0.0	0.7644705609593887	-0.06381935521519591	0.0	0.0	0.0	0.0	0.0	0.007205293268037316	0.0	0.0	0.49499438469622525	0.0	0.0	0.0	0.13154149539295845	0.0	0.0	-0.25539495432055526	0.0	0.2991467858416482	0.24938392545177945	0.5042803390046902	0.0	0.0	0.0	0.07774513694005691	-0.31436438546111545	0.0
chr18:50826591-50839096:(zgc:63840)	-0.541791517439685	0.0	-0.6834623046327915	0.0	0.0	0.0	0.0	0.0	0.0	0.0	0.0	0.0	0.0	0.0	0.0	-0.04457030133323536	0.09014881023473337	0.0	0.0	-0.07493888986242403	0.0	0.0	0.9127135735186643	0.28679639479078384	0.0	0.0	0.0	0.5762645363609498	-0.5987951193056351	0.0
chr18:50826591-50839096:(ddb1)	-0.541791517439685	0.0	-0.6834623046327915	0.0	0.0	0.0	0.0	0.0	0.0	0.0	0.0	0.0	0.0	0.0	0.0	-0.04457030133323536	0.09014881023473337	0.0	0.0	-0.07493888986242403	0.0	0.0	0.9127135735186643	0.28679639479078384	0.0	0.0	0.0	0.5762645363609498	-0.5987951193056351	0.0
chr16:1422-53136:(zgc:65864)	-0.1892292052665987	0.8856479385342486	0.0	0.0	0.0	0.0	0.0	0.0	0.0	0.2324602915763051	0.0	0.0	0.9932506550682308	0.24646190594595782	0.0	0.0	0.23185775709292622	-0.4967481285155144	0.0	0.4331930142217417	0.0	0.0	0.0	0.30356660504067684	0.0	0.347152504038279	0.0	-0.4239985926879376	0.08698187190283346	0.0
chr16:1422-53136:(cdkal1)	-0.1892292052665987	0.8856479385342486	0.0	0.0	0.0	0.0	0.0	0.0	0.0	0.2324602915763051	0.0	0.0	0.9932506550682308	0.24646190594595782	0.0	0.0	0.23185775709292622	-0.4967481285155144	0.0	0.4331930142217417	0.0	0.0	0.0	0.30356660504067684	0.0	0.347152504038279	0.0	-0.4239985926879376	0.08698187190283346	0.0
chr16:54804816-54810457:(ThPOK)	-0.216402175916259	0.0	0.0	0.0	0.0	0.0	0.0	0.6900693120954215	0.0	0.0	0.0	0.59145602092992	0.284141019381332	0.0	0.9189519920057337	0.3142427956771401	0.0	0.19208224446962452	0.0	-0.1932470475717109	0.7123446471837316	0.0	0.5825986044871618	0.0	0.0	0.0	0.0	0.26483178029720134	0.0	0.0
chr16:54804816-54810457:(zgc:63489)	-0.216402175916259	0.0	0.0	0.0	0.0	0.0	0.0	0.6900693120954215	0.0	0.0	0.0	0.59145602092992	0.284141019381332	0.0	0.9189519920057337	0.3142427956771401	0.0	0.19208224446962452	0.0	-0.1932470475717109	0.7123446471837316	0.0	0.5825986044871618	0.0	0.0	0.0	0.0	0.26483178029720134	0.0	0.0
chr16:54804816-54810457:(zbtb7b)	-0.216402175916259	0.0	0.0	0.0	0.0	0.0	0.0	0.6900693120954215	0.0	0.0	0.0	0.59145602092992	0.284141019381332	0.0	0.9189519920057337	0.3142427956771401	0.0	0.19208224446962452	0.0	-0.1932470475717109	0.7123446471837316	0.0	0.5825986044871618	0.0	0.0	0.0	0.0	0.26483178029720134	0.0	0.0
chr18:38885309-38897664:(arpp19)	-0.24076152177570376	0.0	0.8216876736871146	0.6217866875628414	0.0	0.0	0.0	0.0	0.0	0.0	0.7551129434283677	0.0	0.0	0.0	0.0	0.0	0.0	-0.2124883431014262	0.0	-0.29678763947878045	0.4327127962209808	0.0	0.33292997690185433	0.0	0.0	0.0	0.0	0.1612911883901318	0.0	0.5774083380537134
chr18:38885309-38897664:(zgc:63870)	-0.24076152177570376	0.0	0.8216876736871146	0.6217866875628414	0.0	0.0	0.0	0.0	0.0	0.0	0.7551129434283677	0.0	0.0	0.0	0.0	0.0	0.0	-0.2124883431014262	0.0	-0.29678763947878045	0.4327127962209808	0.0	0.33292997690185433	0.0	0.0	0.0	0.0	0.1612911883901318	0.0	0.5774083380537134
chr18:38885309-38897664:(arpp19a)	-0.24076152177570376	0.0	0.8216876736871146	0.6217866875628414	0.0	0.0	0.0	0.0	0.0	0.0	0.7551129434283677	0.0	0.0	0.0	0.0	0.0	0.0	-0.2124883431014262	0.0	-0.29678763947878045	0.4327127962209808	0.0	0.33292997690185433	0.0	0.0	0.0	0.0	0.1612911883901318	0.0	0.5774083380537134
chr13:51909831-51922290:(srfl)	0.0	0.8688777282843556	0.43048104767404527	1.2238466788908038	0.0	0.0	0.0	0.0	0.0	0.0	1.23223419814803	0.0	0.0	0.5307216913600461	0.0	0.0	0.0	0.0	0.0	-0.4728788985344617	0.0	0.0	0.9956878085834283	0.0	0.0	0.0	0.0	-0.13973880727384935	0.0	0.2763783423897322
chr13:51909831-51922290:(zgc:63911)	0.0	0.8688777282843556	0.43048104767404527	1.2238466788908038	0.0	0.0	0.0	0.0	0.0	0.0	1.23223419814803	0.0	0.0	0.5307216913600461	0.0	0.0	0.0	0.0	0.0	-0.4728788985344617	0.0	0.0	0.9956878085834283	0.0	0.0	0.0	0.0	-0.13973880727384935	0.0	0.2763783423897322
chr13:51909831-51922290:(srfb)	0.0	0.8688777282843556	0.43048104767404527	1.2238466788908038	0.0	0.0	0.0	0.0	0.0	0.0	1.23223419814803	0.0	0.0	0.5307216913600461	0.0	0.0	0.0	0.0	0.0	-0.4728788985344617	0.0	0.0	0.9956878085834283	0.0	0.0	0.0	0.0	-0.13973880727384935	0.0	0.2763783423897322
chr20:9223514-9239007:(kcnk5)	-0.01530864789052222	0.5300591717309746	0.42487717015604676	0.0	0.0	0.0	-0.14529942859527392	0.0	0.0	0.0	0.0	0.0	0.14281186658486272	0.0	0.0	0.0	0.6166316797838961	0.0	0.0	0.0	0.3949242353315811	0.0	0.0	0.9479778382374029	0.0	0.0	0.0	0.2995938865564134	-0.11370493491469724	0.0
chr20:9223514-9239007:(zgc:63921)	-0.01530864789052222	0.5300591717309746	0.42487717015604676	0.0	0.0	0.0	-0.14529942859527392	0.0	0.0	0.0	0.0	0.0	0.14281186658486272	0.0	0.0	0.0	0.6166316797838961	0.0	0.0	0.0	0.3949242353315811	0.0	0.0	0.9479778382374029	0.0	0.0	0.0	0.2995938865564134	-0.11370493491469724	0.0
chr20:9223514-9239007:(kcnk5b)	-0.01530864789052222	0.5300591717309746	0.42487717015604676	0.0	0.0	0.0	-0.14529942859527392	0.0	0.0	0.0	0.0	0.0	0.14281186658486272	0.0	0.0	0.0	0.6166316797838961	0.0	0.0	0.0	0.3949242353315811	0.0	0.0	0.9479778382374029	0.0	0.0	0.0	0.2995938865564134	-0.11370493491469724	0.0
chr24:6040033-6078200:(zgc:63968)	0.011198902589188542	1.097357056799725	0.2983446905411895	0.0	0.0	0.0	0.0	0.0	0.0	0.5410794228498382	0.0	0.0	-0.3690714943940117	0.0	0.0	0.0	0.7623256379828157	0.0	0.0	-0.7215208247387546	0.0	0.9122021614710738	0.0	0.0	0.0	0.3827703632480743	0.0	0.0	0.07338170844244729	0.0
chr24:6040033-6078200:(apbb1ip)	0.011198902589188542	1.097357056799725	0.2983446905411895	0.0	0.0	0.0	0.0	0.0	0.0	0.5410794228498382	0.0	0.0	-0.3690714943940117	0.0	0.0	0.0	0.7623256379828157	0.0	0.0	-0.7215208247387546	0.0	0.9122021614710738	0.0	0.0	0.0	0.3827703632480743	0.0	0.0	0.07338170844244729	0.0
chr17:14886828-14889088:(ptger2)	0.0	1.02566383214465	0.0	0.0	0.0	0.0	0.3503052318184017	0.0	0.0	0.9165442295369823	0.0	0.0	0.0	0.0	0.0	-0.5867542018089595	0.9459049184310468	0.0	0.0	0.0	0.5894989000812755	0.0	0.48971608076214895	0.9207037533707408	0.0	0.0	0.0	-0.38089271208559244	0.0	0.0
chr17:14886828-14889088:(ptger2l)	0.0	1.02566383214465	0.0	0.0	0.0	0.0	0.3503052318184017	0.0	0.0	0.9165442295369823	0.0	0.0	0.0	0.0	0.0	-0.5867542018089595	0.9459049184310468	0.0	0.0	0.0	0.5894989000812755	0.0	0.48971608076214895	0.9207037533707408	0.0	0.0	0.0	-0.38089271208559244	0.0	0.0
chr17:14886828-14889088:(zgc:63974)	0.0	1.02566383214465	0.0	0.0	0.0	0.0	0.3503052318184017	0.0	0.0	0.9165442295369823	0.0	0.0	0.0	0.0	0.0	-0.5867542018089595	0.9459049184310468	0.0	0.0	0.0	0.5894989000812755	0.0	0.48971608076214895	0.9207037533707408	0.0	0.0	0.0	-0.38089271208559244	0.0	0.0
chr17:14886828-14889088:(ptger2a)	0.0	1.02566383214465	0.0	0.0	0.0	0.0	0.3503052318184017	0.0	0.0	0.9165442295369823	0.0	0.0	0.0	0.0	0.0	-0.5867542018089595	0.9459049184310468	0.0	0.0	0.0	0.5894989000812755	0.0	0.48971608076214895	0.9207037533707408	0.0	0.0	0.0	-0.38089271208559244	0.0	0.0
chr15:16387134-16407983:(zgc:64103)	-0.0717900038429704	0.0	-0.7777322214746395	0.0	0.3867076887320726	0.0	0.0	0.0	0.0	0.0	0.0	0.3936455121810025	0.0	0.0	0.0	0.6535514713231704	0.0	0.0	0.4105270282692889	0.0	0.0	0.0	0.44278004271593097	0.0	0.0	0.0	0.0	0.32229377665158976	-0.3250882508528886	0.0
chr15:16387134-16407983:(flot2b)	-0.0717900038429704	0.0	-0.7777322214746395	0.0	0.3867076887320726	0.0	0.0	0.0	0.0	0.0	0.0	0.3936455121810025	0.0	0.0	0.0	0.6535514713231704	0.0	0.0	0.4105270282692889	0.0	0.0	0.0	0.44278004271593097	0.0	0.0	0.0	0.0	0.32229377665158976	-0.3250882508528886	0.0
chr3:163240-180635:(zgc:64171)	-0.17709244190632645	0.0	-0.7447319613717142	0.0	0.0	0.0	-0.16878052444479683	-0.3198389765648275	0.0	0.1544204245874895	0.0	0.0	0.0	0.0	0.0	0.0	0.15381789010411073	0.0	0.0	0.20621413422085944	0.5475343985377394	0.0	0.0498115705465752	0.7026479927715236	0.0	0.0	0.0	0.5313852958101964	-0.1371860307642201	0.0
chr3:163240-180635:(kdelr3)	-0.17709244190632645	0.0	-0.7447319613717142	0.0	0.0	0.0	-0.16878052444479683	-0.3198389765648275	0.0	0.1544204245874895	0.0	0.0	0.0	0.0	0.0	0.0	0.15381789010411073	0.0	0.0	0.20621413422085944	0.5475343985377394	0.0	0.0498115705465752	0.7026479927715236	0.0	0.0	0.0	0.5313852958101964	-0.1371860307642201	0.0
chr3:29714775-29845174:(cacng2)	0.16572226043962757	0.0	0.0	0.0	0.5194846024946576	0.0	-0.4669438794571749	0.0	0.0	-0.0925904079775074	0.0	0.0	0.0	0.0	0.0	-0.5009133260925926	-1.047435451900211	0.16844133464151678	0.0	0.599051853873225	0.0	0.0	0.0	0.0	0.0	0.0	0.0	0.21683152460964905	-0.3214060334697615	0.6159153349744503
chr3:29714775-29845174:(zgc:64200)	0.16572226043962757	0.0	0.0	0.0	0.5194846024946576	0.0	-0.4669438794571749	0.0	0.0	-0.0925904079775074	0.0	0.0	0.0	0.0	0.0	-0.5009133260925926	-1.047435451900211	0.16844133464151678	0.0	0.599051853873225	0.0	0.0	0.0	0.0	0.0	0.0	0.0	0.21683152460964905	-0.3214060334697615	0.6159153349744503
chr3:29714775-29845174:(cacng2a)	0.16572226043962757	0.0	0.0	0.0	0.5194846024946576	0.0	-0.4669438794571749	0.0	0.0	-0.0925904079775074	0.0	0.0	0.0	0.0	0.0	-0.5009133260925926	-1.047435451900211	0.16844133464151678	0.0	0.599051853873225	0.0	0.0	0.0	0.0	0.0	0.0	0.0	0.21683152460964905	-0.3214060334697615	0.6159153349744503
chr13:227799-229650:(Prorsd1)	0.0	0.0	-0.2161008872022852	0.0	0.0	0.0	0.0	-0.09223789805937983	0.0	-0.2200384882350252	0.0	0.47815559173369426	0.0	0.697053113126571	0.0	0.0	0.25648023200125836	0.25487307432908	0.0	0.0	0.0	0.0	1.2316551584913478	0.0	0.0	0.0	0.0	0.10577386054030036	0.0	0.0
chr13:227799-229650:(prdxdd1)	0.0	0.0	-0.2161008872022852	0.0	0.0	0.0	0.0	-0.09223789805937983	0.0	-0.2200384882350252	0.0	0.47815559173369426	0.0	0.697053113126571	0.0	0.0	0.25648023200125836	0.25487307432908	0.0	0.0	0.0	0.0	1.2316551584913478	0.0	0.0	0.0	0.0	0.10577386054030036	0.0	0.0
chr13:227799-229650:(zgc:64201)	0.0	0.0	-0.2161008872022852	0.0	0.0	0.0	0.0	-0.09223789805937983	0.0	-0.2200384882350252	0.0	0.47815559173369426	0.0	0.697053113126571	0.0	0.0	0.25648023200125836	0.25487307432908	0.0	0.0	0.0	0.0	1.2316551584913478	0.0	0.0	0.0	0.0	0.10577386054030036	0.0	0.0
chr18:5510253-5520076:(zgc:64215)	-0.13960063161398883	0.0	0.0	0.0	0.0	0.0	-0.07329676717477251	0.6787347676971404	0.0	0.24990418185751384	0.0	0.0	0.0	0.0	0.0	0.0	0.0	0.0	0.0	-0.040724789331322286	0.7679568924160637	0.0	0.5132721131111939	0.0	0.0	0.0	0.0	0.2746865349688583	0.07224107881264086	0.0
chr18:5510253-5520076:(slc30a4)	-0.13960063161398883	0.0	0.0	0.0	0.0	0.0	-0.07329676717477251	0.6787347676971404	0.0	0.24990418185751384	0.0	0.0	0.0	0.0	0.0	0.0	0.0	0.0	0.0	-0.040724789331322286	0.7679568924160637	0.0	0.5132721131111939	0.0	0.0	0.0	0.0	0.2746865349688583	0.07224107881264086	0.0
chr18:38216816-38244869:(zgc:66119)	0.19407067082788254	0.0	0.40458240174613835	0.15352889317448407	0.0	0.0	-0.27473866643025036	0.3523541318333626	0.0	0.5255835373216985	0.0	0.0	0.013372628749886317	0.0	0.0	-0.6097381087296492	0.04785974811865723	0.0	0.0	0.0	0.8675449888245671	0.0	0.3118302138557162	0.0	0.0	0.0	0.6072789883048952	-0.005936610334244419	0.0	0.0
chr18:38216816-38244869:(nat10)	0.19407067082788254	0.0	0.40458240174613835	0.15352889317448407	0.0	0.0	-0.27473866643025036	0.3523541318333626	0.0	0.5255835373216985	0.0	0.0	0.013372628749886317	0.0	0.0	-0.6097381087296492	0.04785974811865723	0.0	0.0	0.0	0.8675449888245671	0.0	0.3118302138557162	0.0	0.0	0.0	0.6072789883048952	-0.005936610334244419	0.0	0.0
chr17:23926796-23935447:(zgc:66124)	0.0	0.0	0.6031025587244138	0.37687263387779163	0.0	0.0	0.0	-0.20245337784697343	0.0	-0.3302539680226188	0.0	0.0	0.0	0.0	0.0	0.21566562330162076	0.0	0.32074885359716765	0.0	0.0	0.0	0.0	0.16719716926442935	0.0	0.7798995495264585	0.0	0.0	0.5184371260330445	-1.019800432046366	0.0
chr17:23926796-23935447:(pex13)	0.0	0.0	0.6031025587244138	0.37687263387779163	0.0	0.0	0.0	-0.20245337784697343	0.0	-0.3302539680226188	0.0	0.0	0.0	0.0	0.0	0.21566562330162076	0.0	0.32074885359716765	0.0	0.0	0.0	0.0	0.16719716926442935	0.0	0.7798995495264585	0.0	0.0	0.5184371260330445	-1.019800432046366	0.0
chr11:44452260-44485700:(mfn1)	-0.3876945520901717	0.0	0.7928539554506412	-0.194153123710202	0.0	0.0	-0.3213906876509552	0.0	0.2976451750135803	-0.12312847522696874	0.0	0.0	0.7070832970234251	0.316841871414965	0.0	-0.17926887523069157	-0.29982226876602885	0.0	0.0	-0.9877887141435238	0.0	0.0	-0.2788898517152643	0.5500378295653652	0.0	0.0	0.0	0.1515313511009755	-0.6877362026424162	0.0
chr11:44452260-44485700:(zgc:66150)	-0.3876945520901717	0.0	0.7928539554506412	-0.194153123710202	0.0	0.0	-0.3213906876509552	0.0	0.2976451750135803	-0.12312847522696874	0.0	0.0	0.7070832970234251	0.316841871414965	0.0	-0.17926887523069157	-0.29982226876602885	0.0	0.0	-0.9877887141435238	0.0	0.0	-0.2788898517152643	0.5500378295653652	0.0	0.0	0.0	0.1515313511009755	-0.6877362026424162	0.0
chr11:44452260-44485700:(mfn1b)	-0.3876945520901717	0.0	0.7928539554506412	-0.194153123710202	0.0	0.0	-0.3213906876509552	0.0	0.2976451750135803	-0.12312847522696874	0.0	0.0	0.7070832970234251	0.316841871414965	0.0	-0.17926887523069157	-0.29982226876602885	0.0	0.0	-0.9877887141435238	0.0	0.0	-0.2788898517152643	0.5500378295653652	0.0	0.0	0.0	0.1515313511009755	-0.6877362026424162	0.0
chr5:32490238-32498740:(wu:fc41f01)	0.0	0.0	0.9747136286741024	0.7748126425498293	0.0	0.0	0.0	0.0	0.0	0.0	0.0	0.0	0.0	0.0	0.0	0.0	0.0	0.0	0.0	-0.240671697499849	0.0	0.0	0.6443184239840918	0.0	0.0	0.0	0.0	-0.7825928696309368	0.0	0.0
chr5:32490238-32498740:(zgc:66159)	0.0	0.0	0.9747136286741024	0.7748126425498293	0.0	0.0	0.0	0.0	0.0	0.0	0.0	0.0	0.0	0.0	0.0	0.0	0.0	0.0	0.0	-0.240671697499849	0.0	0.0	0.6443184239840918	0.0	0.0	0.0	0.0	-0.7825928696309368	0.0	0.0
chr5:32490238-32498740:(ndor1)	0.0	0.0	0.9747136286741024	0.7748126425498293	0.0	0.0	0.0	0.0	0.0	0.0	0.0	0.0	0.0	0.0	0.0	0.0	0.0	0.0	0.0	-0.240671697499849	0.0	0.0	0.6443184239840918	0.0	0.0	0.0	0.0	-0.7825928696309368	0.0	0.0
chr14:28438947-28459445:(acsl4)	-0.8121526933372141	0.0	0.39835903758104185	0.0	0.0	0.0	0.0	0.0	0.0	-0.17960983117941703	0.0	0.8196142444532837	0.0	0.0	0.0	-0.8378102225111023	0.0	0.0	0.0	0.0	0.5145341384348141	0.0	0.7949625608272934	0.0	0.0	0.0	0.0	0.5855352114261713	0.0	0.0
chr14:28438947-28459445:(zgc:66186)	-0.8121526933372141	0.0	0.39835903758104185	0.0	0.0	0.0	0.0	0.0	0.0	-0.17960983117941703	0.0	0.8196142444532837	0.0	0.0	0.0	-0.8378102225111023	0.0	0.0	0.0	0.0	0.5145341384348141	0.0	0.7949625608272934	0.0	0.0	0.0	0.0	0.5855352114261713	0.0	0.0
chr14:28438947-28459445:(acsl4a)	-0.8121526933372141	0.0	0.39835903758104185	0.0	0.0	0.0	0.0	0.0	0.0	-0.17960983117941703	0.0	0.8196142444532837	0.0	0.0	0.0	-0.8378102225111023	0.0	0.0	0.0	0.0	0.5145341384348141	0.0	0.7949625608272934	0.0	0.0	0.0	0.0	0.5855352114261713	0.0	0.0
chr13:5978810-6001980:(XAP135)	0.22283974678149554	0.0	0.0	0.0	0.0	0.0	0.6756038022093196	0.0	0.0	-0.2053152314143189	0.0	-0.10918114277356178	0.0	0.4107463742832962	0.0	0.5344243859260337	0.0	-0.332463660178176	0.08379163237040592	-0.8938842112751927	0.011707483480249796	0.0	0.35908269550334243	0.0	0.0	0.0	0.0	0.18744390699161995	-0.8948616954380662	0.0
chr13:5978810-6001980:(zgc:66233)	0.22283974678149554	0.0	0.0	0.0	0.0	0.0	0.6756038022093196	0.0	0.0	-0.2053152314143189	0.0	-0.10918114277356178	0.0	0.4107463742832962	0.0	0.5344243859260337	0.0	-0.332463660178176	0.08379163237040592	-0.8938842112751927	0.011707483480249796	0.0	0.35908269550334243	0.0	0.0	0.0	0.0	0.18744390699161995	-0.8948616954380662	0.0
chr13:5978810-6001980:(zgc:85788)	0.22283974678149554	0.0	0.0	0.0	0.0	0.0	0.6756038022093196	0.0	0.0	-0.2053152314143189	0.0	-0.10918114277356178	0.0	0.4107463742832962	0.0	0.5344243859260337	0.0	-0.332463660178176	0.08379163237040592	-0.8938842112751927	0.011707483480249796	0.0	0.35908269550334243	0.0	0.0	0.0	0.0	0.18744390699161995	-0.8948616954380662	0.0
chr13:5978810-6001980:(phf10)	0.22283974678149554	0.0	0.0	0.0	0.0	0.0	0.6756038022093196	0.0	0.0	-0.2053152314143189	0.0	-0.10918114277356178	0.0	0.4107463742832962	0.0	0.5344243859260337	0.0	-0.332463660178176	0.08379163237040592	-0.8938842112751927	0.011707483480249796	0.0	0.35908269550334243	0.0	0.0	0.0	0.0	0.18744390699161995	-0.8948616954380662	0.0
chr22:1093001-1107765:(gcap5)	-0.19936883661747873	0.0	-0.010046404769160744	0.0	0.0	0.0	0.0	0.19299783042136942	0.0	0.0	0.0	0.0	1.0301075863935745	0.0	0.0	0.3770336255365956	0.3656247014263264	0.364017543754148	0.0	-0.3223417439511686	0.0	0.0	0.0	0.0	0.9992594987391201	0.0	0.0	0.08997959335706851	0.0	0.0
chr22:1093001-1107765:(zgc:66243)	-0.19936883661747873	0.0	-0.010046404769160744	0.0	0.0	0.0	0.0	0.19299783042136942	0.0	0.0	0.0	0.0	1.0301075863935745	0.0	0.0	0.3770336255365956	0.3656247014263264	0.364017543754148	0.0	-0.3223417439511686	0.0	0.0	0.0	0.0	0.9992594987391201	0.0	0.0	0.08997959335706851	0.0	0.0
chr22:1093001-1107765:(guca1e)	-0.19936883661747873	0.0	-0.010046404769160744	0.0	0.0	0.0	0.0	0.19299783042136942	0.0	0.0	0.0	0.0	1.0301075863935745	0.0	0.0	0.3770336255365956	0.3656247014263264	0.364017543754148	0.0	-0.3223417439511686	0.0	0.0	0.0	0.0	0.9992594987391201	0.0	0.0	0.08997959335706851	0.0	0.0
chr15:19331159-19334238:(zgc:66269)	-0.8714666945531961	0.0	0.0	0.0	0.0	0.0	0.0	0.0	0.0	0.36313615893256335	0.0	0.0	0.0	0.0	0.0	-0.2950642323991218	0.6635636201131657	0.0	0.0	0.0	0.0	0.0	0.8953494024788234	0.0	0.0	0.0	0.0	0.5640097710995889	-0.9284702964191462	0.0
chr15:19331159-19334238:(thyn1)	-0.8714666945531961	0.0	0.0	0.0	0.0	0.0	0.0	0.0	0.0	0.36313615893256335	0.0	0.0	0.0	0.0	0.0	-0.2950642323991218	0.6635636201131657	0.0	0.0	0.0	0.0	0.0	0.8953494024788234	0.0	0.0	0.0	0.0	0.5640097710995889	-0.9284702964191462	0.0
chr3:31600604-31605328:(zgc:66277)	-0.42121758623383504	0.0	0.6132028856287398	0.14030062744072888	0.0	0.0	0.3140930591639569	0.0	0.0	0.0	0.0	0.0	0.0	0.0	0.0	-0.3219363787994232	0.0	0.0	0.0	0.0	0.0	0.0	0.7545339037716854	0.708400321660615	0.0	0.0	0.0	0.18495510658792524	-0.11024440280519077	0.0
chr3:31600604-31605328:(ccdc43)	-0.42121758623383504	0.0	0.6132028856287398	0.14030062744072888	0.0	0.0	0.3140930591639569	0.0	0.0	0.0	0.0	0.0	0.0	0.0	0.0	-0.3219363787994232	0.0	0.0	0.0	0.0	0.0	0.0	0.7545339037716854	0.708400321660615	0.0	0.0	0.0	0.18495510658792524	-0.11024440280519077	0.0
chr13:42602406-42617640:(zgc:66301)	-0.7556713373847659	0.0	0.8102280515200639	0.0	0.0	0.0	0.0	0.0	0.0	0.052962783828712445	0.0	0.0	0.8417818709208815	0.7939631261346274	0.0	0.0	-0.4247610053743288	0.0	0.0	0.0	0.0	0.0	0.19823140300439812	0.7261290886210464	0.0	0.0	0.0	0.12350262750073204	-0.6365836801950349	0.0
chr13:42602406-42617640:(mlh1)	-0.7556713373847659	0.0	0.8102280515200639	0.0	0.0	0.0	0.0	0.0	0.0	0.052962783828712445	0.0	0.0	0.8417818709208815	0.7939631261346274	0.0	0.0	-0.4247610053743288	0.0	0.0	0.0	0.0	0.0	0.19823140300439812	0.7261290886210464	0.0	0.0	0.0	0.12350262750073204	-0.6365836801950349	0.0
chr8:11884671-11988065:(crsp8)	0.3652208748773986	0.0	0.0	0.0	-0.09393013971042694	0.0	-0.6824186129902218	-0.5324470694462713	0.0	0.0	0.0	-0.5641135709811594	0.0	0.0	0.0	0.28361194037436066	0.0	-0.009244838002130162	0.0	0.06615670848802746	0.03389630999231452	0.0	-0.33888778139054976	0.012918645170417464	0.0	0.0	0.0	0.32674613260002805	-0.4747328602539638	-0.2985294028946153
chr8:11884671-11988065:(zgc:66302)	0.3652208748773986	0.0	0.0	0.0	-0.09393013971042694	0.0	-0.6824186129902218	-0.5324470694462713	0.0	0.0	0.0	-0.5641135709811594	0.0	0.0	0.0	0.28361194037436066	0.0	-0.009244838002130162	0.0	0.06615670848802746	0.03389630999231452	0.0	-0.33888778139054976	0.012918645170417464	0.0	0.0	0.0	0.32674613260002805	-0.4747328602539638	-0.2985294028946153
chr8:11884671-11988065:(med27)	0.3652208748773986	0.0	0.0	0.0	-0.09393013971042694	0.0	-0.6824186129902218	-0.5324470694462713	0.0	0.0	0.0	-0.5641135709811594	0.0	0.0	0.0	0.28361194037436066	0.0	-0.009244838002130162	0.0	0.06615670848802746	0.03389630999231452	0.0	-0.33888778139054976	0.012918645170417464	0.0	0.0	0.0	0.32674613260002805	-0.4747328602539638	-0.2985294028946153
chr25:34678953-34723937:(zgc:66306)	-0.8395188775535805	0.0	-0.20303841436304348	-0.27800066387901656	0.0	0.0	0.0	0.0	0.0	0.0	0.0	0.4120368185253114	0.0	0.0	0.0	0.5715161909365856	-0.3836698089348434	-0.0330944484956594	0.0	-0.46957626298437594	0.1349854361070853	0.0	0.4154138584995648	0.0	0.6021475064893127	0.0	0.0	0.38207776815412364	-0.16952375148326837	0.0
chr25:34678953-34723937:(nup160)	-0.8395188775535805	0.0	-0.20303841436304348	-0.27800066387901656	0.0	0.0	0.0	0.0	0.0	0.0	0.0	0.4120368185253114	0.0	0.0	0.0	0.5715161909365856	-0.3836698089348434	-0.0330944484956594	0.0	-0.46957626298437594	0.1349854361070853	0.0	0.4154138584995648	0.0	0.6021475064893127	0.0	0.0	0.38207776815412364	-0.16952375148326837	0.0
chr10:15970-22780:(zgc:66327)	0.0	0.0	0.0946889457508523	0.0	0.0	0.0	0.573730369669713	0.5195819305577389	0.0	-0.006158668289944158	0.0	0.08997542035081292	0.0	0.6099029374076709	0.0	0.0	0.0	0.0	0.0	-0.21760639343115556	0.0	0.0	0.8270845709202971	0.0	0.0	0.0	0.0	0.562691729171676	0.0	0.0
chr10:15970-22780:(tiprl)	0.0	0.0	0.0946889457508523	0.0	0.0	0.0	0.573730369669713	0.5195819305577389	0.0	-0.006158668289944158	0.0	0.08997542035081292	0.0	0.6099029374076709	0.0	0.0	0.0	0.0	0.0	-0.21760639343115556	0.0	0.0	0.8270845709202971	0.0	0.0	0.0	0.0	0.562691729171676	0.0	0.0
chr18:44768971-44791891:(zgc:66376)	0.03720316981958405	0.0	-0.1044676173735225	0.0	0.0	0.0	0.0	0.0	0.0	0.27180602330534354	0.0	0.7939088442183817	0.0	0.0	0.0	0.28261241293223394	0.0	0.0	0.0	0.0	0.0	0.26271752021497324	0.41707464248102916	0.0	0.0	0.0	0.0	0.4392558799854197	-0.49692168676602855	0.0
chr18:44768971-44791891:(zgc:85697)	0.03720316981958405	0.0	-0.1044676173735225	0.0	0.0	0.0	0.0	0.0	0.0	0.27180602330534354	0.0	0.7939088442183817	0.0	0.0	0.0	0.28261241293223394	0.0	0.0	0.0	0.0	0.0	0.26271752021497324	0.41707464248102916	0.0	0.0	0.0	0.0	0.4392558799854197	-0.49692168676602855	0.0
chr18:44768971-44791891:(ilvbl)	0.03720316981958405	0.0	-0.1044676173735225	0.0	0.0	0.0	0.0	0.0	0.0	0.27180602330534354	0.0	0.7939088442183817	0.0	0.0	0.0	0.28261241293223394	0.0	0.0	0.0	0.0	0.0	0.26271752021497324	0.41707464248102916	0.0	0.0	0.0	0.0	0.4392558799854197	-0.49692168676602855	0.0
chr7:55530533-55539728:(zgc:65965)	0.0	0.0	-0.15764912601340447	0.0	0.0	0.0	0.0	0.26724385879348206	0.0	0.7037146990563992	0.0	0.0	0.8313523427019494	0.0	0.0	0.0	0.0	0.0	0.0	0.450874288756963	0.0	0.7324147568554289	0.1597731511852224	1.1805863587047651	0.0	0.0	0.0	-0.011865637326500034	-1.027224450125573	0.0
chr7:55530533-55539728:(aprt)	0.0	0.0	-0.15764912601340447	0.0	0.0	0.0	0.0	0.26724385879348206	0.0	0.7037146990563992	0.0	0.0	0.8313523427019494	0.0	0.0	0.0	0.0	0.0	0.0	0.450874288756963	0.0	0.7324147568554289	0.1597731511852224	1.1805863587047651	0.0	0.0	0.0	-0.011865637326500034	-1.027224450125573	0.0
chr4:17206-20765:(zgc:65856)	-0.03551203397880898	0.0	0.0	0.4590593900651417	0.0	0.0	0.0	0.0	0.0	0.0	0.893415641594649	0.0	0.0	0.0	0.0	0.0	0.0	0.2268443507288365	0.0	-0.033546204704199	0.0	0.0	1.0944819654660363	0.0	0.0	0.0	0.0	-0.09834612211562432	-0.15946242547537237	0.4146810405560137
chr4:17206-20765:(zgc:77437)	-0.03551203397880898	0.0	0.0	0.4590593900651417	0.0	0.0	0.0	0.0	0.0	0.0	0.893415641594649	0.0	0.0	0.0	0.0	0.0	0.0	0.2268443507288365	0.0	-0.033546204704199	0.0	0.0	1.0944819654660363	0.0	0.0	0.0	0.0	-0.09834612211562432	-0.15946242547537237	0.4146810405560137
chr4:17206-20765:(ptpn12)	-0.03551203397880898	0.0	0.0	0.4590593900651417	0.0	0.0	0.0	0.0	0.0	0.0	0.893415641594649	0.0	0.0	0.0	0.0	0.0	0.0	0.2268443507288365	0.0	-0.033546204704199	0.0	0.0	1.0944819654660363	0.0	0.0	0.0	0.0	-0.09834612211562432	-0.15946242547537237	0.4146810405560137
chr16:34199304-34285106:(phactr4)	0.29832636264461	0.0	0.0	-0.48910897166199	0.0	0.0	0.6624070653500856	0.0	0.0	0.6488624664518564	0.0	0.10401849773428146	0.0	0.0	0.0	-0.6503159822381609	-0.5947781167178168	0.0	0.0	-0.5045933117116681	0.09996838737979308	0.572827173730873	-0.09672444494738996	0.0	0.0	0.42360661721947934	0.0	0.1148535183922188	-0.10763078720250419	0.0
chr16:34199304-34285106:(zgc:63484)	0.29832636264461	0.0	0.0	-0.48910897166199	0.0	0.0	0.6624070653500856	0.0	0.0	0.6488624664518564	0.0	0.10401849773428146	0.0	0.0	0.0	-0.6503159822381609	-0.5947781167178168	0.0	0.0	-0.5045933117116681	0.09996838737979308	0.572827173730873	-0.09672444494738996	0.0	0.0	0.42360661721947934	0.0	0.1148535183922188	-0.10763078720250419	0.0
chr16:34199304-34285106:(phactr4b)	0.29832636264461	0.0	0.0	-0.48910897166199	0.0	0.0	0.6624070653500856	0.0	0.0	0.6488624664518564	0.0	0.10401849773428146	0.0	0.0	0.0	-0.6503159822381609	-0.5947781167178168	0.0	0.0	-0.5045933117116681	0.09996838737979308	0.572827173730873	-0.09672444494738996	0.0	0.0	0.42360661721947934	0.0	0.1148535183922188	-0.10763078720250419	0.0
chr9:24920677-24949582:(zgc:63552)	0.14741864960717765	0.0	-0.08140231330482905	0.0	0.0	0.0	0.0	0.0	0.0	0.0	0.0	0.0	0.0	0.0	0.0	0.0	0.0	0.0	0.0	-0.1049021132398672	0.2566215371652996	0.0	-0.24110129082586457	0.0	0.0	0.0	0.0	0.3469277653520435	0.31619409098601636	0.0
chr9:24920677-24949582:(slc39a10)	0.14741864960717765	0.0	-0.08140231330482905	0.0	0.0	0.0	0.0	0.0	0.0	0.0	0.0	0.0	0.0	0.0	0.0	0.0	0.0	0.0	0.0	-0.1049021132398672	0.2566215371652996	0.0	-0.24110129082586457	0.0	0.0	0.0	0.0	0.3469277653520435	0.31619409098601636	0.0
chr7:67182386-67214980:(swap70b)	0.30680421516000633	0.0	0.0	0.0	0.0	0.0	0.0	0.0	0.0	0.0	0.0	0.0	-0.3261914979126203	0.0	0.0	0.0	-0.11561311948816816	0.1838097185036347	0.0	0.0	0.0	0.0	-0.27077196149308486	0.0	0.0	0.0	0.0	0.2979519394894363	0.3203816875797634	0.0
chr7:67182386-67214980:(zgc:63599)	0.30680421516000633	0.0	0.0	0.0	0.0	0.0	0.0	0.0	0.0	0.0	0.0	0.0	-0.3261914979126203	0.0	0.0	0.0	-0.11561311948816816	0.1838097185036347	0.0	0.0	0.0	0.0	-0.27077196149308486	0.0	0.0	0.0	0.0	0.2979519394894363	0.3203816875797634	0.0
chr7:67182386-67214980:(swap70a)	0.30680421516000633	0.0	0.0	0.0	0.0	0.0	0.0	0.0	0.0	0.0	0.0	0.0	-0.3261914979126203	0.0	0.0	0.0	-0.11561311948816816	0.1838097185036347	0.0	0.0	0.0	0.0	-0.27077196149308486	0.0	0.0	0.0	0.0	0.2979519394894363	0.3203816875797634	0.0
chr5:52937580-52964789:(zgc:63760)	0.14512685282759286	0.0	0.2723013779270662	0.0	0.0	0.0	0.0	0.0	0.0	0.3585404072434142	0.0	-0.14738549544379098	0.0	0.0	0.0	0.24440806026200468	0.0	0.0	0.0	0.0	0.27453312647400174	0.0	0.0778402941468187	0.1286167250438047	0.0	0.0	0.0	0.23356044002142662	-0.0879680080940386	0.0
chr5:52937580-52964789:(zfpl1)	0.14512685282759286	0.0	0.2723013779270662	0.0	0.0	0.0	0.0	0.0	0.0	0.3585404072434142	0.0	-0.14738549544379098	0.0	0.0	0.0	0.24440806026200468	0.0	0.0	0.0	0.0	0.27453312647400174	0.0	0.0778402941468187	0.1286167250438047	0.0	0.0	0.0	0.23356044002142662	-0.0879680080940386	0.0
chr19:420442-432083:(CH73-125J21.2)	-0.31331218892431545	0.0	0.7381416222370396	0.0	0.0	0.0	0.20014970685712014	0.0	0.0	0.4653587089117197	0.0	0.0	0.1872310063732756	0.0	0.0	0.0	0.0	0.0	0.0	0.0	0.43934337511999394	0.0	0.48568859147910537	0.0	0.0	0.0	0.0	-0.05392698232721149	-0.16619580813434087	0.0
chr19:420442-432083:(zgc:63779)	-0.31331218892431545	0.0	0.7381416222370396	0.0	0.0	0.0	0.20014970685712014	0.0	0.0	0.4653587089117197	0.0	0.0	0.1872310063732756	0.0	0.0	0.0	0.0	0.0	0.0	0.0	0.43934337511999394	0.0	0.48568859147910537	0.0	0.0	0.0	0.0	-0.05392698232721149	-0.16619580813434087	0.0
chr19:420442-432083:(dus3l)	-0.31331218892431545	0.0	0.7381416222370396	0.0	0.0	0.0	0.20014970685712014	0.0	0.0	0.4653587089117197	0.0	0.0	0.1872310063732756	0.0	0.0	0.0	0.0	0.0	0.0	0.0	0.43934337511999394	0.0	0.48568859147910537	0.0	0.0	0.0	0.0	-0.05392698232721149	-0.16619580813434087	0.0
chr8:48942561-48959057:(zgc:65968)	-0.369630552012436	0.0	0.308242596336326	0.5720989033737339	0.0	0.0	0.0	0.0	0.0	0.0	0.0	0.0	0.8712753327793987	0.0	0.0	0.0	0.5633397713259634	0.0	0.0	0.0	0.0	0.0	0.1863321797046904	1.0822066506159331	0.0	0.0	0.0	0.2577314398792623	-0.22251417122246142	0.0
chr8:48942561-48959057:(rer1)	-0.369630552012436	0.0	0.308242596336326	0.5720989033737339	0.0	0.0	0.0	0.0	0.0	0.0	0.0	0.0	0.8712753327793987	0.0	0.0	0.0	0.5633397713259634	0.0	0.0	0.0	0.0	0.0	0.1863321797046904	1.0822066506159331	0.0	0.0	0.0	0.2577314398792623	-0.22251417122246142	0.0
chr15:34867666-34871968:(zgc:66030)	-0.5885349209820112	0.0	0.5598289031874003	0.0	0.0	0.0	0.0	0.0	0.0	0.34503793683976725	0.0	0.0	0.30994828298761745	0.0	0.0	0.0	0.0	0.0	0.0	0.0	0.0	0.0	0.666397815071134	0.0	0.0	0.0	0.0	0.4667303029591682	-0.2475985141759236	0.0
chr15:34867666-34871968:(mgat1a)	-0.5885349209820112	0.0	0.5598289031874003	0.0	0.0	0.0	0.0	0.0	0.0	0.34503793683976725	0.0	0.0	0.30994828298761745	0.0	0.0	0.0	0.0	0.0	0.0	0.0	0.0	0.0	0.666397815071134	0.0	0.0	0.0	0.0	0.4667303029591682	-0.2475985141759236	0.0
chr6:427317-442276:(zgc:65942)	-0.27247593495291045	0.8371633151071489	0.0	0.0	0.0	0.0	0.7058727591311761	0.01074626266086981	0.0	0.4270137168355	0.0	0.0	0.0	0.0	0.0	0.0	0.5355556517771891	0.0	0.0	0.09746667961629407	0.0	0.0	0.0	0.0	0.0	0.0	0.0	0.360025696591199	0.006312565104332535	0.0
chr6:427317-442276:(grap2b)	-0.27247593495291045	0.8371633151071489	0.0	0.0	0.0	0.0	0.7058727591311761	0.01074626266086981	0.0	0.4270137168355	0.0	0.0	0.0	0.0	0.0	0.0	0.5355556517771891	0.0	0.0	0.09746667961629407	0.0	0.0	0.0	0.0	0.0	0.0	0.0	0.360025696591199	0.006312565104332535	0.0
chr14:30786-34751:(zgc:65749)	0.0	0.0	0.0	0.0	0.0	0.0	0.0	0.0	0.0	0.7843706306700298	0.0	0.0	0.6109782786515987	0.0	0.0	0.0	0.0	0.0	0.0	-0.6445610386850877	0.2610306560703547	0.0	0.7633078280791905	0.0	0.0	0.0	0.0	0.633061724725693	0.0	0.0
chr14:30786-34751:(lyar)	0.0	0.0	0.0	0.0	0.0	0.0	0.0	0.0	0.0	0.7843706306700298	0.0	0.0	0.6109782786515987	0.0	0.0	0.0	0.0	0.0	0.0	-0.6445610386850877	0.2610306560703547	0.0	0.7633078280791905	0.0	0.0	0.0	0.0	0.633061724725693	0.0	0.0
chr10:17135631-17159712:(zgc:66074)	0.31363915463656467	0.0	0.0	0.0	0.0	0.0	0.06367305685506297	0.0	0.0	0.0	0.0	0.0	-0.25027563929276286	0.0	0.0	0.0	0.0	-0.3423344142044703	0.0	0.5112183826693311	0.0	0.0	-0.018764843817546173	0.0	0.0	0.0	0.0	-0.36649489138494984	0.024686476249932365	0.9246835216703317
chr10:17135631-17159712:(zgc:85782)	0.31363915463656467	0.0	0.0	0.0	0.0	0.0	0.06367305685506297	0.0	0.0	0.0	0.0	0.0	-0.25027563929276286	0.0	0.0	0.0	0.0	-0.3423344142044703	0.0	0.5112183826693311	0.0	0.0	-0.018764843817546173	0.0	0.0	0.0	0.0	-0.36649489138494984	0.024686476249932365	0.9246835216703317
chr10:17135631-17159712:(slc5a1)	0.31363915463656467	0.0	0.0	0.0	0.0	0.0	0.06367305685506297	0.0	0.0	0.0	0.0	0.0	-0.25027563929276286	0.0	0.0	0.0	0.0	-0.3423344142044703	0.0	0.5112183826693311	0.0	0.0	-0.018764843817546173	0.0	0.0	0.0	0.0	-0.36649489138494984	0.024686476249932365	0.9246835216703317
chr9:55748411-55772937:(zgc:65888)	-0.45464134172078474	0.0	0.0	0.0	0.0	0.0	0.05882055406065087	0.08385336099630142	0.0	0.0	0.0	0.0	0.0	0.0	0.0	-0.5772088839027292	0.0	0.12993433772078006	0.0	-0.908607468095899	0.0	0.0	0.2774126490520229	0.0	0.0	0.0	0.0	-0.27443738117130556	0.588725601530828	0.0
chr9:55748411-55772937:(zgc:77317)	-0.45464134172078474	0.0	0.0	0.0	0.0	0.0	0.05882055406065087	0.08385336099630142	0.0	0.0	0.0	0.0	0.0	0.0	0.0	-0.5772088839027292	0.0	0.12993433772078006	0.0	-0.908607468095899	0.0	0.0	0.2774126490520229	0.0	0.0	0.0	0.0	-0.27443738117130556	0.588725601530828	0.0
chr9:55748411-55772937:(akap17a)	-0.45464134172078474	0.0	0.0	0.0	0.0	0.0	0.05882055406065087	0.08385336099630142	0.0	0.0	0.0	0.0	0.0	0.0	0.0	-0.5772088839027292	0.0	0.12993433772078006	0.0	-0.908607468095899	0.0	0.0	0.2774126490520229	0.0	0.0	0.0	0.0	-0.27443738117130556	0.588725601530828	0.0
chr5:72171843-72178782:(zgc:63643)	0.0	0.6470289786679991	0.0	0.0	0.0	0.0	0.0	-0.17938807377827998	0.0	-0.006158668289944158	0.0	0.0	0.0	0.0	0.0	0.0	0.2942687928906582	0.3438141576658611	0.0	0.0	0.0	0.0	0.31520120994142276	0.0	0.0	0.0	0.0	0.8425324257657192	0.0	0.0
chr5:72171843-72178782:(rab14l)	0.0	0.6470289786679991	0.0	0.0	0.0	0.0	0.0	-0.17938807377827998	0.0	-0.006158668289944158	0.0	0.0	0.0	0.0	0.0	0.0	0.2942687928906582	0.3438141576658611	0.0	0.0	0.0	0.0	0.31520120994142276	0.0	0.0	0.0	0.0	0.8425324257657192	0.0	0.0
chr15:34939579-34944067:(zgc:113969)	0.10166115904650252	0.0	0.0	0.0	0.0	0.0	0.0	0.5609746157159639	0.0	-0.2657959787957003	0.0	0.0	0.0	0.0	0.0	0.2221316655508524	0.0	0.3852068428240861	0.0	-0.3523049673286118	0.2522567317628495	0.0	0.05556389943566656	1.009430317324596	0.0	0.0	0.0	0.45795637865166305	0.0	0.0
chr15:34939579-34944067:(zgc:66024)	0.10166115904650252	0.0	0.0	0.0	0.0	0.0	0.0	0.5609746157159639	0.0	-0.2657959787957003	0.0	0.0	0.0	0.0	0.0	0.2221316655508524	0.0	0.3852068428240861	0.0	-0.3523049673286118	0.2522567317628495	0.0	0.05556389943566656	1.009430317324596	0.0	0.0	0.0	0.45795637865166305	0.0	0.0
chr5:72375135-72377108:(MTP18)	0.0	0.0	0.0	0.4870881136653852	1.2493690186684079	0.0	0.0	0.3848833566602826	0.0	0.0	0.0	0.0	0.0	0.0	0.0	0.0	0.0	0.0	0.0	0.23752056758233897	0.0	0.0	1.0044113769882852	0.0	0.0	0.0	0.0	0.44156596246349344	0.0	0.0
chr5:72375135-72377108:(zgc:63910)	0.0	0.0	0.0	0.4870881136653852	1.2493690186684079	0.0	0.0	0.3848833566602826	0.0	0.0	0.0	0.0	0.0	0.0	0.0	0.0	0.0	0.0	0.0	0.23752056758233897	0.0	0.0	1.0044113769882852	0.0	0.0	0.0	0.0	0.44156596246349344	0.0	0.0
chr5:72375135-72377108:(mtfp1)	0.0	0.0	0.0	0.4870881136653852	1.2493690186684079	0.0	0.0	0.3848833566602826	0.0	0.0	0.0	0.0	0.0	0.0	0.0	0.0	0.0	0.0	0.0	0.23752056758233897	0.0	0.0	1.0044113769882852	0.0	0.0	0.0	0.0	0.44156596246349344	0.0	0.0
chr18:22405707-22414330:(zgc:66371)	-0.36073683885245356	0.0	0.45183488339376476	0.07584263821381045	0.0	0.0	0.0	0.09857661781700777	0.0	0.0	0.0	0.0	0.0	0.0	0.0	-0.21030310897066035	0.6233860069333272	0.0	0.0	-0.01882294788349259	0.0	0.0	0.7314685997029918	0.0	0.0	0.0	0.0	0.25879981552728815	0.0	0.0
chr18:22405707-22414330:(tmem170a)	-0.36073683885245356	0.0	0.45183488339376476	0.07584263821381045	0.0	0.0	0.0	0.09857661781700777	0.0	0.0	0.0	0.0	0.0	0.0	0.0	-0.21030310897066035	0.6233860069333272	0.0	0.0	-0.01882294788349259	0.0	0.0	0.7314685997029918	0.0	0.0	0.0	0.0	0.25879981552728815	0.0	0.0
chr2:53619374-53675081:(zgc:66385)	-0.6059090170514339	0.0	0.0	0.13170045567881133	0.0	0.0	0.43043162401033924	0.0	0.0	0.0	0.0	0.0	0.0	0.46660419174829715	0.0	0.1465847041583217	-0.7521199397606592	0.024424152950806133	0.0	0.0	-0.23346469471873044	0.017545342015992997	-0.12912753138193234	0.3987701542347161	0.0	0.0	0.0	-0.027765047829916956	0.49845538331759087	0.0
chr2:53619374-53675081:(ranbp3b)	-0.6059090170514339	0.0	0.0	0.13170045567881133	0.0	0.0	0.43043162401033924	0.0	0.0	0.0	0.0	0.0	0.0	0.46660419174829715	0.0	0.1465847041583217	-0.7521199397606592	0.024424152950806133	0.0	0.0	-0.23346469471873044	0.017545342015992997	-0.12912753138193234	0.3987701542347161	0.0	0.0	0.0	-0.027765047829916956	0.49845538331759087	0.0
chr1:5402484-5419116:(zgc:73046)	-0.2962788496255351	0.0	0.37496371982421395	0.2652393640490289	0.0	0.0	0.0	0.16303460704392625	0.0	-0.1408572421874003	0.0	0.0	0.0	1.651295622565896	0.0	0.0	0.034631482384902046	0.0	0.0	0.0	0.0	0.0	0.940170480733597	0.0	0.0	0.0	0.0	-0.1160748890760559	-0.8304037062111476	0.0
chr1:5402484-5419116:(zgc:77601)	-0.2962788496255351	0.0	0.37496371982421395	0.2652393640490289	0.0	0.0	0.0	0.16303460704392625	0.0	-0.1408572421874003	0.0	0.0	0.0	1.651295622565896	0.0	0.0	0.034631482384902046	0.0	0.0	0.0	0.0	0.0	0.940170480733597	0.0	0.0	0.0	0.0	-0.1160748890760559	-0.8304037062111476	0.0
chr1:5402484-5419116:(tuba8l2)	-0.2962788496255351	0.0	0.37496371982421395	0.2652393640490289	0.0	0.0	0.0	0.16303460704392625	0.0	-0.1408572421874003	0.0	0.0	0.0	1.651295622565896	0.0	0.0	0.034631482384902046	0.0	0.0	0.0	0.0	0.0	0.940170480733597	0.0	0.0	0.0	0.0	-0.1160748890760559	-0.8304037062111476	0.0
chr16:31511791-31517226:(ndrg1l)	0.16380906579534704	0.0	0.02213827860224049	0.42429728380592974	0.0	0.0	0.0	0.0	0.0	0.0	0.0	0.0	0.46023227843701325	0.0	0.0	0.0	0.5616661874363973	0.0	0.0	-0.06830831096341095	0.0	0.0	0.5156518148565485	0.0	0.0	0.0	0.0	-0.25804696498313623	0.06901690303999697	0.0
chr16:31511791-31517226:(zgc:73047)	0.16380906579534704	0.0	0.02213827860224049	0.42429728380592974	0.0	0.0	0.0	0.0	0.0	0.0	0.0	0.0	0.46023227843701325	0.0	0.0	0.0	0.5616661874363973	0.0	0.0	-0.06830831096341095	0.0	0.0	0.5156518148565485	0.0	0.0	0.0	0.0	-0.25804696498313623	0.06901690303999697	0.0
chr16:31511791-31517226:(ndrg1b)	0.16380906579534704	0.0	0.02213827860224049	0.42429728380592974	0.0	0.0	0.0	0.0	0.0	0.0	0.0	0.0	0.46023227843701325	0.0	0.0	0.0	0.5616661874363973	0.0	0.0	-0.06830831096341095	0.0	0.0	0.5156518148565485	0.0	0.0	0.0	0.0	-0.25804696498313623	0.06901690303999697	0.0
chr21:33172400-33185577:(zgc:73049)	-0.4298177579957526	0.0	0.0025427225388597874	0.4838829737901738	0.0	0.0	0.0	0.0	0.0	0.0	0.0	0.0	0.0	0.0	0.0	0.0	0.07718383307036575	0.0	0.0	-0.7868738713628105	0.0	0.0	0.0	0.0	0.0	0.0	0.0	0.0	0.6271219924451341	0.0
chr21:33172400-33185577:(arl3l1)	-0.4298177579957526	0.0	0.0025427225388597874	0.4838829737901738	0.0	0.0	0.0	0.0	0.0	0.0	0.0	0.0	0.0	0.0	0.0	0.0	0.07718383307036575	0.0	0.0	-0.7868738713628105	0.0	0.0	0.0	0.0	0.0	0.0	0.0	0.0	0.6271219924451341	0.0
chr11:13041404-13055801:(zgc:73053)	0.2565631190322457	0.0	-0.010046404769160744	0.0	0.0	0.0	0.1679650234857189	0.0	0.0	0.0	0.0	0.0	0.0	0.505167586887658	0.0	-0.7690944101416424	0.3656247014263264	0.0	0.0	0.0	0.4071586917485927	0.0	0.21046585942140972	0.0	0.0	0.0	0.0	-0.1652929117462375	0.2787407632139203	0.0
chr11:13041404-13055801:(btf3l4)	0.2565631190322457	0.0	-0.010046404769160744	0.0	0.0	0.0	0.1679650234857189	0.0	0.0	0.0	0.0	0.0	0.0	0.505167586887658	0.0	-0.7690944101416424	0.3656247014263264	0.0	0.0	0.0	0.4071586917485927	0.0	0.21046585942140972	0.0	0.0	0.0	0.0	-0.1652929117462375	0.2787407632139203	0.0
chr6:40661788-40669408:(zgc:73056)	-0.9475568636236791	0.6392036411560426	0.0	0.0	0.0	0.0	0.0	-0.18721341129023655	0.0	0.0	0.0	0.08215008283885636	0.854016327337893	0.0	0.0	-0.6721843971335859	-0.014586540285279559	0.4609275567622044	0.0	-0.4015229899987934	0.0	0.0	0.3073758724294661	0.0	0.0	0.0	0.0	0.7240087907600727	0.0	0.0
chr6:40661788-40669408:(eno1b)	-0.9475568636236791	0.6392036411560426	0.0	0.0	0.0	0.0	0.0	-0.18721341129023655	0.0	0.0	0.0	0.08215008283885636	0.854016327337893	0.0	0.0	-0.6721843971335859	-0.014586540285279559	0.4609275567622044	0.0	-0.4015229899987934	0.0	0.0	0.3073758724294661	0.0	0.0	0.0	0.0	0.7240087907600727	0.0	0.0
chr11:6859876-6868240:(zgc:73057)	-0.2638268258443971	0.0	0.904132554388395	0.978932625205754	0.0	0.0	0.0	0.0	0.0	0.0	0.811228885407299	0.0	0.0	0.0	0.0	0.0	0.0	0.0	0.0	0.0	0.0	0.0	0.16719716926442935	0.0	0.0	0.0	0.0	-0.30547161491127434	-0.41774044071840366	0.0
chr11:6859876-6868240:(zgc:77848)	-0.2638268258443971	0.0	0.904132554388395	0.978932625205754	0.0	0.0	0.0	0.0	0.0	0.0	0.811228885407299	0.0	0.0	0.0	0.0	0.0	0.0	0.0	0.0	0.0	0.0	0.0	0.16719716926442935	0.0	0.0	0.0	0.0	-0.30547161491127434	-0.41774044071840366	0.0
chr11:6859876-6868240:(lsm4)	-0.2638268258443971	0.0	0.904132554388395	0.978932625205754	0.0	0.0	0.0	0.0	0.0	0.0	0.811228885407299	0.0	0.0	0.0	0.0	0.0	0.0	0.0	0.0	0.0	0.0	0.0	0.16719716926442935	0.0	0.0	0.0	0.0	-0.30547161491127434	-0.41774044071840366	0.0
chr12:3848114-3861234:(zgc:73060)	0.15064761973737628	0.0	0.0	0.0	0.0	0.0	-0.11404173486483192	0.3369598043430998	0.0	0.6862804688871169	0.0	0.6063232984721927	0.0	0.0	0.0	-0.4490411771642308	0.0	0.0820107854035973	0.0	0.0	0.0	0.0	0.0	0.0	0.0	0.0	0.0	-0.0001416387545691844	0.21858275447972608	0.0
chr12:3848114-3861234:(cabp5a)	0.15064761973737628	0.0	0.0	0.0	0.0	0.0	-0.11404173486483192	0.3369598043430998	0.0	0.6862804688871169	0.0	0.6063232984721927	0.0	0.0	0.0	-0.4490411771642308	0.0	0.0820107854035973	0.0	0.0	0.0	0.0	0.0	0.0	0.0	0.0	0.0	-0.0001416387545691844	0.21858275447972608	0.0
chr3:24973025-24979949:(desi2a)	0.1821807558663895	0.0	0.30677785807805225	0.0	0.0	0.0	0.0	0.0	0.0	-0.29921973428265003	0.0	0.0	0.0	0.0	0.0	0.0	0.4783289816176148	-0.12533816738252604	0.0	-0.6867587184795426	0.0	0.0	0.8672381839629736	0.0	0.0	0.0	0.0	0.09353940412328876	-0.511644943586735	0.0
chr3:24973025-24979949:(fam152ba)	0.1821807558663895	0.0	0.30677785807805225	0.0	0.0	0.0	0.0	0.0	0.0	-0.29921973428265003	0.0	0.0	0.0	0.0	0.0	0.0	0.4783289816176148	-0.12533816738252604	0.0	-0.6867587184795426	0.0	0.0	0.8672381839629736	0.0	0.0	0.0	0.0	0.09353940412328876	-0.511644943586735	0.0
chr3:24973025-24979949:(pppde2a)	0.1821807558663895	0.0	0.30677785807805225	0.0	0.0	0.0	0.0	0.0	0.0	-0.29921973428265003	0.0	0.0	0.0	0.0	0.0	0.0	0.4783289816176148	-0.12533816738252604	0.0	-0.6867587184795426	0.0	0.0	0.8672381839629736	0.0	0.0	0.0	0.0	0.09353940412328876	-0.511644943586735	0.0
chr3:24973025-24979949:(zgc:73066)	0.1821807558663895	0.0	0.30677785807805225	0.0	0.0	0.0	0.0	0.0	0.0	-0.29921973428265003	0.0	0.0	0.0	0.0	0.0	0.0	0.4783289816176148	-0.12533816738252604	0.0	-0.6867587184795426	0.0	0.0	0.8672381839629736	0.0	0.0	0.0	0.0	0.09353940412328876	-0.511644943586735	0.0
chr3:24973025-24979949:(desi1a)	0.1821807558663895	0.0	0.30677785807805225	0.0	0.0	0.0	0.0	0.0	0.0	-0.29921973428265003	0.0	0.0	0.0	0.0	0.0	0.0	0.4783289816176148	-0.12533816738252604	0.0	-0.6867587184795426	0.0	0.0	0.8672381839629736	0.0	0.0	0.0	0.0	0.09353940412328876	-0.511644943586735	0.0
chr20:28422544-28433990:(zgc:73069)	0.3992306226009773	0.0	-0.061198927216542076	0.0	0.5011809916622076	0.0	0.0	0.0	0.0	0.11095473080639923	0.0	0.030997560391475037	0.0	0.0	0.0	-0.12127692825300485	0.0	0.40977503431482315	0.22397033553544274	0.0913925319041009	0.0	0.4028962233800101	0.43231460903776614	0.0	0.0	0.0	0.0	-0.11953542118556237	-1.0557129879370106	0.0
chr20:28422544-28433990:(wdr21)	0.3992306226009773	0.0	-0.061198927216542076	0.0	0.5011809916622076	0.0	0.0	0.0	0.0	0.11095473080639923	0.0	0.030997560391475037	0.0	0.0	0.0	-0.12127692825300485	0.0	0.40977503431482315	0.22397033553544274	0.0913925319041009	0.0	0.4028962233800101	0.43231460903776614	0.0	0.0	0.0	0.0	-0.11953542118556237	-1.0557129879370106	0.0
chr3:48550585-48559799:(atp5h)	-0.6691908525956416	0.0	0.7631696279389708	0.3694486157985847	0.0	0.0	0.0	-0.20987739592618038	0.0	-0.33767798610182576	0.8038048673280922	0.0	0.0	0.0	0.0	0.0	0.0	0.0	0.0	0.22902553914060653	0.0	0.0	0.4608031468492036	0.0	0.0	0.0	0.0	-0.09104688337412481	-0.24907319974192932	0.3250702662894567
chr3:48550585-48559799:(zgc:73071)	-0.6691908525956416	0.0	0.7631696279389708	0.3694486157985847	0.0	0.0	0.0	-0.20987739592618038	0.0	-0.33767798610182576	0.8038048673280922	0.0	0.0	0.0	0.0	0.0	0.0	0.0	0.0	0.22902553914060653	0.0	0.0	0.4608031468492036	0.0	0.0	0.0	0.0	-0.09104688337412481	-0.24907319974192932	0.3250702662894567
chr3:48550585-48559799:(atp5pd)	-0.6691908525956416	0.0	0.7631696279389708	0.3694486157985847	0.0	0.0	0.0	-0.20987739592618038	0.0	-0.33767798610182576	0.8038048673280922	0.0	0.0	0.0	0.0	0.0	0.0	0.0	0.0	0.22902553914060653	0.0	0.0	0.4608031468492036	0.0	0.0	0.0	0.0	-0.09104688337412481	-0.24907319974192932	0.3250702662894567
chr6:3864040-3875108:(zgc:73072)	0.2565631190322456	0.0	-0.6632589185445045	0.0	0.0	0.0	-0.08730748161758718	0.0	0.0	0.0	0.0	0.0	0.37689507261823063	0.0	0.0	-0.42230692391698604	0.0	-0.19228495701313925	0.0	0.14938447888178763	0.0	0.0	-0.3458366413458775	0.0	0.0	0.0	0.0	0.5617058161900247	-0.45365299660904823	0.0
chr6:3864040-3875108:(gorasp2)	0.2565631190322456	0.0	-0.6632589185445045	0.0	0.0	0.0	-0.08730748161758718	0.0	0.0	0.0	0.0	0.0	0.37689507261823063	0.0	0.0	-0.42230692391698604	0.0	-0.19228495701313925	0.0	0.14938447888178763	0.0	0.0	-0.3458366413458775	0.0	0.0	0.0	0.0	0.5617058161900247	-0.45365299660904823	0.0
chr6:23616891-23619413:(zgc:73074)	-0.3850054135793903	0.0	0.0	0.0	0.0	0.0	0.0	0.0	0.0	0.0	0.0	0.16758027816348267	0.0	0.0	0.0	0.316335785182984	0.0	1.0904257964371065	0.36055305330745036	0.5869971923177766	0.0	0.0	-0.2092539235738699	0.0	0.0	0.0	0.0	0.0	-0.6181002745010218	0.0
chr6:23616891-23619413:(aanat1)	-0.3850054135793903	0.0	0.0	0.0	0.0	0.0	0.0	0.0	0.0	0.0	0.0	0.16758027816348267	0.0	0.0	0.0	0.316335785182984	0.0	1.0904257964371065	0.36055305330745036	0.5869971923177766	0.0	0.0	-0.2092539235738699	0.0	0.0	0.0	0.0	0.0	-0.6181002745010218	0.0
chr7:13867721-13884508:(CRALBPa)	0.07169793566905924	0.0	0.0	0.0	1.0275202690520517	0.0	-0.16302819555570552	0.0	0.0	-0.4418872378513815	0.0	-0.0447231535466433	0.0	0.0	0.0	0.04604040649517127	-0.4424897723347604	0.0	0.0	-0.3523049673286118	0.0	0.0	0.0	0.0	0.6682662796976957	0.0	0.0	0.5529318918825197	-0.017490349568292096	0.0
chr7:13867721-13884508:(rlbp1l)	0.07169793566905924	0.0	0.0	0.0	1.0275202690520517	0.0	-0.16302819555570552	0.0	0.0	-0.4418872378513815	0.0	-0.0447231535466433	0.0	0.0	0.0	0.04604040649517127	-0.4424897723347604	0.0	0.0	-0.3523049673286118	0.0	0.0	0.0	0.0	0.6682662796976957	0.0	0.0	0.5529318918825197	-0.017490349568292096	0.0
chr7:13867721-13884508:(zgc:73076)	0.07169793566905924	0.0	0.0	0.0	1.0275202690520517	0.0	-0.16302819555570552	0.0	0.0	-0.4418872378513815	0.0	-0.0447231535466433	0.0	0.0	0.0	0.04604040649517127	-0.4424897723347604	0.0	0.0	-0.3523049673286118	0.0	0.0	0.0	0.0	0.6682662796976957	0.0	0.0	0.5529318918825197	-0.017490349568292096	0.0
chr7:13867721-13884508:(rlbp1a)	0.07169793566905924	0.0	0.0	0.0	1.0275202690520517	0.0	-0.16302819555570552	0.0	0.0	-0.4418872378513815	0.0	-0.0447231535466433	0.0	0.0	0.0	0.04604040649517127	-0.4424897723347604	0.0	0.0	-0.3523049673286118	0.0	0.0	0.0	0.0	0.6682662796976957	0.0	0.0	0.5529318918825197	-0.017490349568292096	0.0
chr25:25666392-25736958:(zgc:73079)	0.4543736277811632	0.0	0.0	0.0	0.0	0.0	0.0	0.25514573717021394	0.0	0.0	0.0	0.0	0.0	0.0	0.0	0.0	0.0	0.0	0.0	0.14729148937594383	0.0	0.0	0.0	0.0	0.0	0.0	0.0	-0.5010850136694307	0.26170742391514	0.1368808856105073
chr25:25666392-25736958:(cib2)	0.4543736277811632	0.0	0.0	0.0	0.0	0.0	0.0	0.25514573717021394	0.0	0.0	0.0	0.0	0.0	0.0	0.0	0.0	0.0	0.0	0.0	0.14729148937594383	0.0	0.0	0.0	0.0	0.0	0.0	0.0	-0.5010850136694307	0.26170742391514	0.1368808856105073
chr4:21752371-21851473:(lin7b)	0.2914649821653599	0.0	0.401136406447127	0.06293272215657242	0.0	0.0	0.33363516688785677	0.0	0.0	0.31004862969548685	0.0	0.0	0.0	0.2728977216177582	0.0	-1.001364275411542	-0.34376641856323564	0.0	0.0	0.4453883907789318	-0.12614116918528817	0.1248688675494353	0.0	0.0	0.0	0.0	0.0	0.0	-0.4306503567756417	-0.2824756230165368
chr4:21752371-21851473:(zgc:73090)	0.2914649821653599	0.0	0.401136406447127	0.06293272215657242	0.0	0.0	0.33363516688785677	0.0	0.0	0.31004862969548685	0.0	0.0	0.0	0.2728977216177582	0.0	-1.001364275411542	-0.34376641856323564	0.0	0.0	0.4453883907789318	-0.12614116918528817	0.1248688675494353	0.0	0.0	0.0	0.0	0.0	0.0	-0.4306503567756417	-0.2824756230165368
chr4:21752371-21851473:(lin7a)	0.2914649821653599	0.0	0.401136406447127	0.06293272215657242	0.0	0.0	0.33363516688785677	0.0	0.0	0.31004862969548685	0.0	0.0	0.0	0.2728977216177582	0.0	-1.001364275411542	-0.34376641856323564	0.0	0.0	0.4453883907789318	-0.12614116918528817	0.1248688675494353	0.0	0.0	0.0	0.0	0.0	0.0	-0.4306503567756417	-0.2824756230165368
chr5_KZ115135v1_alt:503577-521259:(paqr3)	0.0	0.0	0.0	0.0	0.0	0.0	0.0	0.0	0.0	0.0	0.0	0.0	0.0	0.0	0.0	0.0	0.0	0.0	0.0	0.0	0.0	0.0	0.0	0.0	0.0	0.0	0.0	0.0	0.0	0.0
chr5_KZ115135v1_alt:503577-521259:(zgc:73098)	0.0	0.0	0.0	0.0	0.0	0.0	0.0	0.0	0.0	0.0	0.0	0.0	0.0	0.0	0.0	0.0	0.0	0.0	0.0	0.0	0.0	0.0	0.0	0.0	0.0	0.0	0.0	0.0	0.0	0.0
chr5_KZ115135v1_alt:503577-521259:(paqr3a)	0.0	0.0	0.0	0.0	0.0	0.0	0.0	0.0	0.0	0.0	0.0	0.0	0.0	0.0	0.0	0.0	0.0	0.0	0.0	0.0	0.0	0.0	0.0	0.0	0.0	0.0	0.0	0.0	0.0	0.0
chr7:24681278-24699946:(calb2)	0.16380906579534704	0.0	0.0	0.0	0.0	0.0	0.0	0.0	0.0	0.0	0.0	-0.06175649284542365	0.0	0.0	0.0	0.3880290098380589	0.0	0.714960989749962	0.0	0.19493312381117034	0.0	0.0	0.16346929674518618	0.0	0.3502029447349341	0.0	0.0	0.13013320639974502	0.0	0.9819789256247642
chr7:24681278-24699946:(wu:fq17g09)	0.16380906579534704	0.0	0.0	0.0	0.0	0.0	0.0	0.0	0.0	0.0	0.0	-0.06175649284542365	0.0	0.0	0.0	0.3880290098380589	0.0	0.714960989749962	0.0	0.19493312381117034	0.0	0.0	0.16346929674518618	0.0	0.3502029447349341	0.0	0.0	0.13013320639974502	0.0	0.9819789256247642
chr7:24681278-24699946:(zgc:73099)	0.16380906579534704	0.0	0.0	0.0	0.0	0.0	0.0	0.0	0.0	0.0	0.0	-0.06175649284542365	0.0	0.0	0.0	0.3880290098380589	0.0	0.714960989749962	0.0	0.19493312381117034	0.0	0.0	0.16346929674518618	0.0	0.3502029447349341	0.0	0.0	0.13013320639974502	0.0	0.9819789256247642
chr7:24681278-24699946:(calb2b)	0.16380906579534704	0.0	0.0	0.0	0.0	0.0	0.0	0.0	0.0	0.0	0.0	-0.06175649284542365	0.0	0.0	0.0	0.3880290098380589	0.0	0.714960989749962	0.0	0.19493312381117034	0.0	0.0	0.16346929674518618	0.0	0.3502029447349341	0.0	0.0	0.13013320639974502	0.0	0.9819789256247642
chr8:23147258-23151983:(Twa1)	0.0	0.0	0.0	0.0	0.0	0.0	0.0	0.3391258660996075	0.0	-0.2657959787957003	0.0	0.0	0.6022043543440936	0.0	0.0	0.6074825469148695	0.034631482384902046	0.8111755750963672	0.0	-0.653334962992593	0.2522567317628495	0.0	-0.24546609622831464	0.0	0.0	0.0	0.0	0.3610463656436066	0.0	0.0
chr8:23147258-23151983:(gid8)	0.0	0.0	0.0	0.0	0.0	0.0	0.0	0.3391258660996075	0.0	-0.2657959787957003	0.0	0.0	0.6022043543440936	0.0	0.0	0.6074825469148695	0.034631482384902046	0.8111755750963672	0.0	-0.653334962992593	0.2522567317628495	0.0	-0.24546609622831464	0.0	0.0	0.0	0.0	0.3610463656436066	0.0	0.0
chr8:23147258-23151983:(zgc:73100)	0.0	0.0	0.0	0.0	0.0	0.0	0.0	0.3391258660996075	0.0	-0.2657959787957003	0.0	0.0	0.6022043543440936	0.0	0.0	0.6074825469148695	0.034631482384902046	0.8111755750963672	0.0	-0.653334962992593	0.2522567317628495	0.0	-0.24546609622831464	0.0	0.0	0.0	0.0	0.3610463656436066	0.0	0.0
chr8:23147258-23151983:(gid8a)	0.0	0.0	0.0	0.0	0.0	0.0	0.0	0.3391258660996075	0.0	-0.2657959787957003	0.0	0.0	0.6022043543440936	0.0	0.0	0.6074825469148695	0.034631482384902046	0.8111755750963672	0.0	-0.653334962992593	0.2522567317628495	0.0	-0.24546609622831464	0.0	0.0	0.0	0.0	0.3610463656436066	0.0	0.0
chr9:33323105-33328946:(zgc:73105)	0.0	0.0	0.8672363186164973	0.42429728380592974	0.0	0.0	0.0	0.0	0.0	0.0	0.0	0.0	0.0	0.0	0.0	0.0	0.0	0.0	0.0	0.0	0.0	0.0	1.079923245295111	0.0	0.0	0.0	0.0	0.0	0.0	0.0
chr9:33323105-33328946:(zgc:77641)	0.0	0.0	0.8672363186164973	0.42429728380592974	0.0	0.0	0.0	0.0	0.0	0.0	0.0	0.0	0.0	0.0	0.0	0.0	0.0	0.0	0.0	0.0	0.0	0.0	1.079923245295111	0.0	0.0	0.0	0.0	0.0	0.0	0.0
chr9:33323105-33328946:(rpl8)	0.0	0.0	0.8672363186164973	0.42429728380592974	0.0	0.0	0.0	0.0	0.0	0.0	0.0	0.0	0.0	0.0	0.0	0.0	0.0	0.0	0.0	0.0	0.0	0.0	1.079923245295111	0.0	0.0	0.0	0.0	0.0	0.0	0.0
chrUn_KN149883v1:2238-5201:(zgc:73107)	0.0	0.0	0.0	0.0	0.0	0.0	0.0	0.0	0.0	0.0	0.0	0.0	0.0	0.0	0.0	0.0	0.0	0.0	0.0	0.0	0.0	0.0	0.0	0.0	0.0	0.0	0.0	0.0	0.0	0.0
chrUn_KN149883v1:2238-5201:(ndufa13)	0.0	0.0	0.0	0.0	0.0	0.0	0.0	0.0	0.0	0.0	0.0	0.0	0.0	0.0	0.0	0.0	0.0	0.0	0.0	0.0	0.0	0.0	0.0	0.0	0.0	0.0	0.0	0.0	0.0	0.0
chr11:30744394-30747835:(zgc:73111)	0.323509908662859	0.0	0.0	0.0	0.0	0.0	0.0	0.0	0.0	0.0	0.0	0.0	0.3189031256405439	0.0	0.0	0.0	0.0	0.4029356097845177	0.0	-0.033546204704199	0.5710154943872623	0.0	0.0732926663960981	0.0	0.0	0.0	0.0	-0.09834612211562432	0.23847758319666534	0.0
chr11:30744394-30747835:(wdr83os)	0.323509908662859	0.0	0.0	0.0	0.0	0.0	0.0	0.0	0.0	0.0	0.0	0.0	0.3189031256405439	0.0	0.0	0.0	0.0	0.4029356097845177	0.0	-0.033546204704199	0.5710154943872623	0.0	0.0732926663960981	0.0	0.0	0.0	0.0	-0.09834612211562432	0.23847758319666534	0.0
chr19:46372115-46411354:(thrap6)	0.04730349672390988	0.0	0.0	0.0	0.0	0.0	0.5907286158827887	0.0	0.0	0.0	0.0	0.0	0.0	0.0	0.0	-0.22139208113627262	-0.3419454746716099	0.0	0.0	0.11621611562913303	0.0	0.0	0.41934963187339824	0.03079336894012174	0.0	0.0	0.0	0.621291506174269	-1.0308894042119783	0.020375316539070102
chr19:46372115-46411354:(zgc:73113)	0.04730349672390988	0.0	0.0	0.0	0.0	0.0	0.5907286158827887	0.0	0.0	0.0	0.0	0.0	0.0	0.0	0.0	-0.22139208113627262	-0.3419454746716099	0.0	0.0	0.11621611562913303	0.0	0.0	0.41934963187339824	0.03079336894012174	0.0	0.0	0.0	0.621291506174269	-1.0308894042119783	0.020375316539070102
chr19:46372115-46411354:(med30)	0.04730349672390988	0.0	0.0	0.0	0.0	0.0	0.5907286158827887	0.0	0.0	0.0	0.0	0.0	0.0	0.0	0.0	-0.22139208113627262	-0.3419454746716099	0.0	0.0	0.11621611562913303	0.0	0.0	0.41934963187339824	0.03079336894012174	0.0	0.0	0.0	0.621291506174269	-1.0308894042119783	0.020375316539070102
chr14:909769-917065:(zgc:73116)	0.3311967373291498	0.0	0.5920135865588017	0.7900526091065662	0.0	0.0	0.0	0.0	0.0	0.0	1.127498847628017	0.0	0.0	0.0	0.0	0.0	0.0	0.0	0.0	0.0	0.0	0.45404874582739135	-0.2946841188984963	0.0	0.0	0.0	0.0	0.18688960636512497	-0.5274392107699668	0.0
chr14:909769-917065:(arl3l2)	0.3311967373291498	0.0	0.5920135865588017	0.7900526091065662	0.0	0.0	0.0	0.0	0.0	0.0	1.127498847628017	0.0	0.0	0.0	0.0	0.0	0.0	0.0	0.0	0.0	0.0	0.45404874582739135	-0.2946841188984963	0.0	0.0	0.0	0.0	0.18688960636512497	-0.5274392107699668	0.0
chr9:21266684-21268601:(zgc:73118)	0.0	0.0	0.5242618022919585	0.186058118001404	0.0	0.0	0.0	-0.09223789805937983	0.0	0.0	0.0	0.0	0.0	0.0	0.0	0.02485110742523322	0.0	0.0	0.0	0.0	0.0	0.0	1.0307403157106343	0.0	0.0	0.0	0.0	0.36901529531488164	0.0	0.0
chr9:21266684-21268601:(sap18)	0.0	0.0	0.5242618022919585	0.186058118001404	0.0	0.0	0.0	-0.09223789805937983	0.0	0.0	0.0	0.0	0.0	0.0	0.0	0.02485110742523322	0.0	0.0	0.0	0.0	0.0	0.0	1.0307403157106343	0.0	0.0	0.0	0.0	0.36901529531488164	0.0	0.0
chr4:7876247-7883690:(c10orf7)	-0.6465268679596978	0.0	0.0	0.0	0.0	0.0	0.0	0.0	0.0	0.0	0.0	0.0	0.0	0.0	0.0	0.0	0.0	0.0	0.0	0.6196663090711447	0.0	0.0	0.6595583905408287	0.0	0.0	0.0	0.0	0.463096018304074	-0.3055904611536103	0.6487642465893817
chr4:7876247-7883690:(zgc:73119)	-0.6465268679596978	0.0	0.0	0.0	0.0	0.0	0.0	0.0	0.0	0.0	0.0	0.0	0.0	0.0	0.0	0.0	0.0	0.0	0.0	0.6196663090711447	0.0	0.0	0.6595583905408287	0.0	0.0	0.0	0.0	0.463096018304074	-0.3055904611536103	0.6487642465893817
chr4:7876247-7883690:(cdc123)	-0.6465268679596978	0.0	0.0	0.0	0.0	0.0	0.0	0.0	0.0	0.0	0.0	0.0	0.0	0.0	0.0	0.0	0.0	0.0	0.0	0.6196663090711447	0.0	0.0	0.6595583905408287	0.0	0.0	0.0	0.0	0.463096018304074	-0.3055904611536103	0.6487642465893817
chr19:10396084-10408029:(zgc:73124)	0.2429903118429717	0.0	0.0	0.0	0.0	0.0	0.0	0.0	0.0	0.0	0.0	0.0	0.0	0.0	0.0	0.0	0.0	0.5722934861812305	0.0	-0.1652183239714673	0.0	0.0	0.0	0.0	0.0	0.0	0.0	0.0	0.4989159289407106	0.0
chr19:10396084-10408029:(necap1)	0.2429903118429717	0.0	0.0	0.0	0.0	0.0	0.0	0.0	0.0	0.0	0.0	0.0	0.0	0.0	0.0	0.0	0.0	0.5722934861812305	0.0	-0.1652183239714673	0.0	0.0	0.0	0.0	0.0	0.0	0.0	0.0	0.4989159289407106	0.0
chr19:32623233-32710922:(zgc:73126)	0.16514741656760923	0.0	-0.4994021159058347	-0.4951831193741832	0.0	0.0	-0.6224206833149364	0.18076337400435782	0.0	-0.6002497299466312	0.0	0.0	-0.33430938813479977	0.0	0.0	0.18870791006390286	-0.20291225575797245	0.050753091673155226	0.0	0.34464974577208163	-0.3832270150520626	0.34490427640232335	-0.1819798387072079	-0.2281134208182784	0.0	0.0	0.0	0.23744597980756876	-0.4147349305786783	0.0
chr19:32623233-32710922:(hpca)	0.16514741656760923	0.0	-0.4994021159058347	-0.4951831193741832	0.0	0.0	-0.6224206833149364	0.18076337400435782	0.0	-0.6002497299466312	0.0	0.0	-0.33430938813479977	0.0	0.0	0.18870791006390286	-0.20291225575797245	0.050753091673155226	0.0	0.34464974577208163	-0.3832270150520626	0.34490427640232335	-0.1819798387072079	-0.2281134208182784	0.0	0.0	0.0	0.23744597980756876	-0.4147349305786783	0.0
chr8:18230974-18239458:(guk1)	0.15114652212642077	0.0	0.07162364168215873	0.07584263821381045	0.0	0.0	0.0	0.0	0.0	-0.3302539680226188	0.0	0.0	0.0	0.5868376333389774	0.0	0.2668181457490021	-0.33085650250599763	0.0	0.0	0.36138829382811344	0.0	0.0	0.0	0.6439423324336964	0.47886955386247726	0.0	0.0	0.2965883764166881	0.0	0.0
chr8:18230974-18239458:(zgc:73128)	0.15114652212642077	0.0	0.07162364168215873	0.07584263821381045	0.0	0.0	0.0	0.0	0.0	-0.3302539680226188	0.0	0.0	0.0	0.5868376333389774	0.0	0.2668181457490021	-0.33085650250599763	0.0	0.0	0.36138829382811344	0.0	0.0	0.0	0.6439423324336964	0.47886955386247726	0.0	0.0	0.2965883764166881	0.0	0.0
chr8:18230974-18239458:(zgc:73217)	0.15114652212642077	0.0	0.07162364168215873	0.07584263821381045	0.0	0.0	0.0	0.0	0.0	-0.3302539680226188	0.0	0.0	0.0	0.5868376333389774	0.0	0.2668181457490021	-0.33085650250599763	0.0	0.0	0.36138829382811344	0.0	0.0	0.0	0.6439423324336964	0.47886955386247726	0.0	0.0	0.2965883764166881	0.0	0.0
chr8:18230974-18239458:(guk1b)	0.15114652212642077	0.0	0.07162364168215873	0.07584263821381045	0.0	0.0	0.0	0.0	0.0	-0.3302539680226188	0.0	0.0	0.0	0.5868376333389774	0.0	0.2668181457490021	-0.33085650250599763	0.0	0.0	0.36138829382811344	0.0	0.0	0.0	0.6439423324336964	0.47886955386247726	0.0	0.0	0.2965883764166881	0.0	0.0
chr24:23716970-23725371:(jab1)	0.0	0.0	0.4865969896529766	0.07584263821381045	0.0	0.0	0.0	0.0	0.0	0.0	0.811228885407299	0.0	0.0	0.0	0.0	0.0	0.0	-0.15637240112249476	0.0	-0.7177929522195114	0.0	0.0	0.6443184239840918	0.0	0.0	0.0	0.0	0.6323804783398812	-0.24164918166272242	0.0
chr24:23716970-23725371:(zgc:73130)	0.0	0.0	0.4865969896529766	0.07584263821381045	0.0	0.0	0.0	0.0	0.0	0.0	0.811228885407299	0.0	0.0	0.0	0.0	0.0	0.0	-0.15637240112249476	0.0	-0.7177929522195114	0.0	0.0	0.6443184239840918	0.0	0.0	0.0	0.0	0.6323804783398812	-0.24164918166272242	0.0
chr24:23716970-23725371:(cops5)	0.0	0.0	0.4865969896529766	0.07584263821381045	0.0	0.0	0.0	0.0	0.0	0.0	0.811228885407299	0.0	0.0	0.0	0.0	0.0	0.0	-0.15637240112249476	0.0	-0.7177929522195114	0.0	0.0	0.6443184239840918	0.0	0.0	0.0	0.0	0.6323804783398812	-0.24164918166272242	0.0
chr19:47524023-47527173:(zgc:73132)	-0.3943454398335337	0.0	0.8789571209441778	0.16717277384103021	0.0	0.0	0.0	0.0	0.0	0.0	1.2035890166985	0.0	0.0	0.0	0.0	0.4830870179845219	0.0	0.0	0.0	0.0	0.0	0.0	-0.21859394982801328	0.0	0.0	0.0	0.0	-0.3902327383397359	0.0	0.0
chr19:47524023-47527173:(scg5)	-0.3943454398335337	0.0	0.8789571209441778	0.16717277384103021	0.0	0.0	0.0	0.0	0.0	0.0	1.2035890166985	0.0	0.0	0.0	0.0	0.4830870179845219	0.0	0.0	0.0	0.0	0.0	0.0	-0.21859394982801328	0.0	0.0	0.0	0.0	-0.3902327383397359	0.0	0.0
chr22:359273-367569:(zgc:73143)	0.0	0.6239636745993057	-0.6273463626538601	0.0	0.0	0.0	-0.051394925726942764	0.39960661348098897	0.0	0.2718060233053436	0.0	0.0	0.0	0.0	0.0	-0.3863943680263416	-0.02982650684201643	0.44568759020546767	0.0	-0.11573296089154905	0.0	0.0	0.8040192668516036	0.0	0.0	0.0	0.0	0.47267963547236924	-0.41774044071840366	0.0
chr22:359273-367569:(ssu72)	0.0	0.6239636745993057	-0.6273463626538601	0.0	0.0	0.0	-0.051394925726942764	0.39960661348098897	0.0	0.2718060233053436	0.0	0.0	0.0	0.0	0.0	-0.3863943680263416	-0.02982650684201643	0.44568759020546767	0.0	-0.11573296089154905	0.0	0.0	0.8040192668516036	0.0	0.0	0.0	0.0	0.47267963547236924	-0.41774044071840366	0.0
chr24:41316713-41334617:(zgc:73144)	-0.04446687663173554	0.0	0.0	0.0	0.0	0.0	0.3026635973831751	-0.32551610945651804	0.7456082009920293	0.0	0.0	0.42096863939223733	0.0	0.0	0.0	0.7335809490504083	0.0	0.9246848499238854	0.0	0.0	0.0	0.0	0.0	0.0	0.6568368179169138	0.0	0.0	-0.303595609912519	0.0	0.0
chr24:41316713-41334617:(rheb)	-0.04446687663173554	0.0	0.0	0.0	0.0	0.0	0.3026635973831751	-0.32551610945651804	0.7456082009920293	0.0	0.0	0.42096863939223733	0.0	0.0	0.0	0.7335809490504083	0.0	0.9246848499238854	0.0	0.0	0.0	0.0	0.0	0.0	0.6568368179169138	0.0	0.0	-0.303595609912519	0.0	0.0
chr3:18405185-18410954:(zgc:73147)	0.0	0.0	0.0	0.0	0.0	0.0	0.0	0.0	0.0	0.0	0.0	0.1143347662102576	0.0	0.0	0.0	0.05897029057383407	0.0	0.0	0.0	0.0	0.0	0.0	1.0992284004904977	0.0	0.0	0.0	0.0	0.6265596163147942	0.0	0.0
chr3:18405185-18410954:(zgc:86843)	0.0	0.0	0.0	0.0	0.0	0.0	0.0	0.0	0.0	0.0	0.0	0.1143347662102576	0.0	0.0	0.0	0.05897029057383407	0.0	0.0	0.0	0.0	0.0	0.0	1.0992284004904977	0.0	0.0	0.0	0.0	0.6265596163147942	0.0	0.0
chr3:18405185-18410954:(ndufb10)	0.0	0.0	0.0	0.0	0.0	0.0	0.0	0.0	0.0	0.0	0.0	0.1143347662102576	0.0	0.0	0.0	0.05897029057383407	0.0	0.0	0.0	0.0	0.0	0.0	1.0992284004904977	0.0	0.0	0.0	0.0	0.6265596163147942	0.0	0.0
chr14:22152464-22168570:(si:dkey-217k23.1)	0.31161068536315106	0.0	-0.4321200931579177	0.0	0.0	0.0	0.0	0.0	0.0	0.0	0.0	0.0	0.3070039023408362	0.0	0.0	0.20677191014163832	0.5633397713259634	0.03885386837344751	0.0	0.07949330860439319	0.0	0.0	0.1863321797046904	0.0	0.0	0.0	0.0	0.0658459136403492	-0.8245741625504237	0.0
chr14:22152464-22168570:(zgc:73148)	0.31161068536315106	0.0	-0.4321200931579177	0.0	0.0	0.0	0.0	0.0	0.0	0.0	0.0	0.0	0.3070039023408362	0.0	0.0	0.20677191014163832	0.5633397713259634	0.03885386837344751	0.0	0.07949330860439319	0.0	0.0	0.1863321797046904	0.0	0.0	0.0	0.0	0.0658459136403492	-0.8245741625504237	0.0
chr14:22152464-22168570:(gabra6a)	0.31161068536315106	0.0	-0.4321200931579177	0.0	0.0	0.0	0.0	0.0	0.0	0.0	0.0	0.0	0.3070039023408362	0.0	0.0	0.20677191014163832	0.5633397713259634	0.03885386837344751	0.0	0.07949330860439319	0.0	0.0	0.1863321797046904	0.0	0.0	0.0	0.0	0.0658459136403492	-0.8245741625504237	0.0
chr12:48241822-48267595:(pp)	0.3235099086628588	0.0	0.0	0.0	0.0	0.0	0.0	0.37064291754567236	0.0	0.0	0.0	0.0	0.7720241039564397	0.0	0.0	-0.11432806829767705	-0.5359114574969954	0.0	0.0	0.19109544509632748	-0.0172562124550668	0.0	-0.03785778572656856	0.0	0.0	0.0	0.0	0.05374486053629024	-0.22485538703736396	0.0
chr12:48241822-48267595:(zgc:73156)	0.3235099086628588	0.0	0.0	0.0	0.0	0.0	0.0	0.37064291754567236	0.0	0.0	0.0	0.0	0.7720241039564397	0.0	0.0	-0.11432806829767705	-0.5359114574969954	0.0	0.0	0.19109544509632748	-0.0172562124550668	0.0	-0.03785778572656856	0.0	0.0	0.0	0.0	0.05374486053629024	-0.22485538703736396	0.0
chr12:48241822-48267595:(ppa1a)	0.3235099086628588	0.0	0.0	0.0	0.0	0.0	0.0	0.37064291754567236	0.0	0.0	0.0	0.0	0.7720241039564397	0.0	0.0	-0.11432806829767705	-0.5359114574969954	0.0	0.0	0.19109544509632748	-0.0172562124550668	0.0	-0.03785778572656856	0.0	0.0	0.0	0.0	0.05374486053629024	-0.22485538703736396	0.0
chr20:14968125-15005113:(zgc:73166)	0.0	0.0	0.0	0.0	0.0	0.0	-0.04763477685363593	0.0	0.0	1.2967554712485883	0.0	-0.23035973050855488	-0.06055347733748051	0.289567786548303	0.0	-0.38263421915303475	0.0	0.0	0.0	0.0	0.0	0.0	-0.30616393658192625	0.0	0.0	1.1684096350242679	1.5333528822175284	-0.6027414617019489	0.0	0.0
chr20:14968125-15005113:(zgc:86855)	0.0	0.0	0.0	0.0	0.0	0.0	-0.04763477685363593	0.0	0.0	1.2967554712485883	0.0	-0.23035973050855488	-0.06055347733748051	0.289567786548303	0.0	-0.38263421915303475	0.0	0.0	0.0	0.0	0.0	0.0	-0.30616393658192625	0.0	0.0	1.1684096350242679	1.5333528822175284	-0.6027414617019489	0.0	0.0
chr20:14968125-15005113:(vamp4)	0.0	0.0	0.0	0.0	0.0	0.0	-0.04763477685363593	0.0	0.0	1.2967554712485883	0.0	-0.23035973050855488	-0.06055347733748051	0.289567786548303	0.0	-0.38263421915303475	0.0	0.0	0.0	0.0	0.0	0.0	-0.30616393658192625	0.0	0.0	1.1684096350242679	1.5333528822175284	-0.6027414617019489	0.0	0.0
chr20:54201457-54211168:(fau)	0.0	0.0	0.0	0.0	0.0	0.0	0.0	0.0	0.0	0.24990418185751384	0.0	0.0	0.0	0.0	0.0	-0.01035620080213373	0.0	0.0	0.0	0.0	0.0	0.0	1.1305720709958933	0.32101049532188547	0.0	0.0	0.0	0.5379279697434396	0.0	0.0
chr20:54201457-54211168:(zgc:73171)	0.0	0.0	0.0	0.0	0.0	0.0	0.0	0.0	0.0	0.24990418185751384	0.0	0.0	0.0	0.0	0.0	-0.01035620080213373	0.0	0.0	0.0	0.0	0.0	0.0	1.1305720709958933	0.32101049532188547	0.0	0.0	0.0	0.5379279697434396	0.0	0.0
chr20:54201457-54211168:(faua)	0.0	0.0	0.0	0.0	0.0	0.0	0.0	0.0	0.0	0.24990418185751384	0.0	0.0	0.0	0.0	0.0	-0.01035620080213373	0.0	0.0	0.0	0.0	0.0	0.0	1.1305720709958933	0.32101049532188547	0.0	0.0	0.0	0.5379279697434396	0.0	0.0
chr24:5935413-6010886:(abi1)	0.008691628513244343	0.4051204351226746	0.3579303805254337	0.03309065779286052	0.0	0.0	0.0	-0.023356608651566968	0.0	-0.54909720749925	0.0	0.0	0.193964389032244	0.6690243895263275	0.0	0.0	0.14927026235339003	0.0	0.0	0.0	0.0	0.8731780535693671	0.2841460317109912	1.145258396363022	0.0	0.0	0.0	-0.6034961004355303	0.15052241284153522	0.0
chr24:5935413-6010886:(wu:fc66g09)	0.008691628513244343	0.4051204351226746	0.3579303805254337	0.03309065779286052	0.0	0.0	0.0	-0.023356608651566968	0.0	-0.54909720749925	0.0	0.0	0.193964389032244	0.6690243895263275	0.0	0.0	0.14927026235339003	0.0	0.0	0.0	0.0	0.8731780535693671	0.2841460317109912	1.145258396363022	0.0	0.0	0.0	-0.6034961004355303	0.15052241284153522	0.0
chr24:5935413-6010886:(wu:fk56a10)	0.008691628513244343	0.4051204351226746	0.3579303805254337	0.03309065779286052	0.0	0.0	0.0	-0.023356608651566968	0.0	-0.54909720749925	0.0	0.0	0.193964389032244	0.6690243895263275	0.0	0.0	0.14927026235339003	0.0	0.0	0.0	0.0	0.8731780535693671	0.2841460317109912	1.145258396363022	0.0	0.0	0.0	-0.6034961004355303	0.15052241284153522	0.0
chr24:5935413-6010886:(zgc:73174)	0.008691628513244343	0.4051204351226746	0.3579303805254337	0.03309065779286052	0.0	0.0	0.0	-0.023356608651566968	0.0	-0.54909720749925	0.0	0.0	0.193964389032244	0.6690243895263275	0.0	0.0	0.14927026235339003	0.0	0.0	0.0	0.0	0.8731780535693671	0.2841460317109912	1.145258396363022	0.0	0.0	0.0	-0.6034961004355303	0.15052241284153522	0.0
chr24:5935413-6010886:(abi1a)	0.008691628513244343	0.4051204351226746	0.3579303805254337	0.03309065779286052	0.0	0.0	0.0	-0.023356608651566968	0.0	-0.54909720749925	0.0	0.0	0.193964389032244	0.6690243895263275	0.0	0.0	0.14927026235339003	0.0	0.0	0.0	0.0	0.8731780535693671	0.2841460317109912	1.145258396363022	0.0	0.0	0.0	-0.6034961004355303	0.15052241284153522	0.0
chr2:1939397-1943936:(zgc:73175)	-0.8983388409534975	1.1655429185458865	0.0	0.0	0.0	0.0	0.0	0.0	0.0	0.0	0.0	0.0	0.0	0.0	0.0	0.4909769778434323	0.8127827327685457	0.0	0.0	0.0	0.0	0.0	0.3565938950996478	0.0	0.0	0.0	0.0	0.5123140409742556	0.0	0.0
chr2:1939397-1943936:(exosc4)	-0.8983388409534975	1.1655429185458865	0.0	0.0	0.0	0.0	0.0	0.0	0.0	0.0	0.0	0.0	0.0	0.0	0.0	0.4909769778434323	0.8127827327685457	0.0	0.0	0.0	0.0	0.0	0.3565938950996478	0.0	0.0	0.0	0.0	0.5123140409742556	0.0	0.0
chr6:54078703-54080051:(zgc:73176)	0.0	0.0	0.0	0.0	0.0	0.0	0.0	0.0	0.0	0.6928113360460746	0.0	0.0	0.6577216821939249	0.0	0.0	0.0	0.0	0.0	0.0	0.0	0.0	1.3369353467310479	0.11108122728549796	0.0	0.0	0.0	0.0	0.717593689157419	0.0	0.0
chr6:54078703-54080051:(fhit)	0.0	0.0	0.0	0.0	0.0	0.0	0.0	0.0	0.0	0.6928113360460746	0.0	0.0	0.6577216821939249	0.0	0.0	0.0	0.0	0.0	0.0	0.0	0.0	1.3369353467310479	0.11108122728549796	0.0	0.0	0.0	0.0	0.717593689157419	0.0	0.0
chrUn_KN149707v2:4031-7255:(CDO-I)	0.0	0.0	0.0	0.0	0.0	0.0	0.0	0.0	0.0	0.0	0.0	0.0	0.0	0.0	0.0	0.0	0.0	0.0	0.0	0.0	0.0	0.0	0.0	0.0	0.0	0.0	0.0	0.0	0.0	0.0
chrUn_KN149707v2:4031-7255:(cdo)	0.0	0.0	0.0	0.0	0.0	0.0	0.0	0.0	0.0	0.0	0.0	0.0	0.0	0.0	0.0	0.0	0.0	0.0	0.0	0.0	0.0	0.0	0.0	0.0	0.0	0.0	0.0	0.0	0.0	0.0
chrUn_KN149707v2:4031-7255:(cdo-1)	0.0	0.0	0.0	0.0	0.0	0.0	0.0	0.0	0.0	0.0	0.0	0.0	0.0	0.0	0.0	0.0	0.0	0.0	0.0	0.0	0.0	0.0	0.0	0.0	0.0	0.0	0.0	0.0	0.0	0.0
chrUn_KN149707v2:4031-7255:(zgc:73181)	0.0	0.0	0.0	0.0	0.0	0.0	0.0	0.0	0.0	0.0	0.0	0.0	0.0	0.0	0.0	0.0	0.0	0.0	0.0	0.0	0.0	0.0	0.0	0.0	0.0	0.0	0.0	0.0	0.0	0.0
chrUn_KN149707v2:4031-7255:(zgc:77945)	0.0	0.0	0.0	0.0	0.0	0.0	0.0	0.0	0.0	0.0	0.0	0.0	0.0	0.0	0.0	0.0	0.0	0.0	0.0	0.0	0.0	0.0	0.0	0.0	0.0	0.0	0.0	0.0	0.0	0.0
chrUn_KN149707v2:4031-7255:(cdo1)	0.0	0.0	0.0	0.0	0.0	0.0	0.0	0.0	0.0	0.0	0.0	0.0	0.0	0.0	0.0	0.0	0.0	0.0	0.0	0.0	0.0	0.0	0.0	0.0	0.0	0.0	0.0	0.0	0.0	0.0
chr6:49520705-49523884:(zgc:73182)	0.0	0.0	0.0660437643013222	0.0	0.0	0.0	0.0	0.0	0.0	-0.23892383239539902	0.0	0.0	0.3280465050804137	0.0	0.0	0.0	0.0	0.0	0.0	0.0	0.0	0.0	1.0601596511248155	0.43424247239693503	0.0	0.0	0.0	0.6097672616602642	0.0	0.0
chr6:49520705-49523884:(rps26l)	0.0	0.0	0.0660437643013222	0.0	0.0	0.0	0.0	0.0	0.0	-0.23892383239539902	0.0	0.0	0.3280465050804137	0.0	0.0	0.0	0.0	0.0	0.0	0.0	0.0	0.0	1.0601596511248155	0.43424247239693503	0.0	0.0	0.0	0.6097672616602642	0.0	0.0
chr21:45341786-45349486:(skp1a)	0.0	0.6392036411560426	0.34213611334220173	0.09108260477054732	0.0	0.0	0.0	0.2899078434294259	0.0	0.3839560028701369	0.0	0.0	0.0	0.0	0.0	0.0	0.888503446706664	0.0	0.0	0.0	0.0	0.0	0.4042858854375226	0.0	0.0	0.0	0.0	0.4367670795817249	0.0	0.0
chr21:45341786-45349486:(zgc:73186)	0.0	0.6392036411560426	0.34213611334220173	0.09108260477054732	0.0	0.0	0.0	0.2899078434294259	0.0	0.3839560028701369	0.0	0.0	0.0	0.0	0.0	0.0	0.888503446706664	0.0	0.0	0.0	0.0	0.0	0.4042858854375226	0.0	0.0	0.0	0.0	0.4367670795817249	0.0	0.0
chr21:45341786-45349486:(skp1)	0.0	0.6392036411560426	0.34213611334220173	0.09108260477054732	0.0	0.0	0.0	0.2899078434294259	0.0	0.3839560028701369	0.0	0.0	0.0	0.0	0.0	0.0	0.888503446706664	0.0	0.0	0.0	0.0	0.0	0.4042858854375226	0.0	0.0	0.0	0.0	0.4367670795817249	0.0	0.0
chr10:39893447-39905253:(zgc:73191)	-0.5351609385406719	0.0	0.0	0.0	0.0	0.0	0.0	0.2251825137927707	0.0	0.2223206602254253	0.0	0.0	-0.11379898929070559	0.0	0.0	0.0412415236134025	0.0	0.5722934861812305	0.0	-0.4662483196354485	0.0	0.0	0.3395605558008674	0.0	0.0	0.0	0.0	-0.3549569779911927	0.43586418319362163	0.0
chr10:39893447-39905253:(smfn)	-0.5351609385406719	0.0	0.0	0.0	0.0	0.0	0.0	0.2251825137927707	0.0	0.2223206602254253	0.0	0.0	-0.11379898929070559	0.0	0.0	0.0412415236134025	0.0	0.5722934861812305	0.0	-0.4662483196354485	0.0	0.0	0.3395605558008674	0.0	0.0	0.0	0.0	-0.3549569779911927	0.43586418319362163	0.0
chr18:39067575-39105296:(gnb5)	0.09790101017319564	0.0	0.5487448964018211	0.47378264688584815	0.0	0.0	0.0	0.0	0.0	0.0	0.0	0.0	0.0	0.28580763767499623	0.0	-0.0853643723623605	0.0	-0.457402396786476	0.0	0.4283350834587265	0.0	0.0	-0.008894089791251947	0.8200335914893777	0.0	0.0	0.0	-1.083622865294918	-0.4757323876960905	0.3324942843686636
chr18:39067575-39105296:(zgc:73196)	0.09790101017319564	0.0	0.5487448964018211	0.47378264688584815	0.0	0.0	0.0	0.0	0.0	0.0	0.0	0.0	0.0	0.28580763767499623	0.0	-0.0853643723623605	0.0	-0.457402396786476	0.0	0.4283350834587265	0.0	0.0	-0.008894089791251947	0.8200335914893777	0.0	0.0	0.0	-1.083622865294918	-0.4757323876960905	0.3324942843686636
chr18:39067575-39105296:(gnb5b)	0.09790101017319564	0.0	0.5487448964018211	0.47378264688584815	0.0	0.0	0.0	0.0	0.0	0.0	0.0	0.0	0.0	0.28580763767499623	0.0	-0.0853643723623605	0.0	-0.457402396786476	0.0	0.4283350834587265	0.0	0.0	-0.008894089791251947	0.8200335914893777	0.0	0.0	0.0	-1.083622865294918	-0.4757323876960905	0.3324942843686636
chr2:54641775-54690247:(zgc:73198)	0.04096331869289083	0.0	0.20032252716376542	0.0	0.1606424547145528	0.0	0.049275236154420476	0.0	0.0	0.0	0.0	0.0	0.0	0.0	0.0	0.0	0.0	-0.532823493960794	0.0	-0.31609279467416695	0.0	0.0	0.39280606775409255	0.0	0.0	0.0	0.0	0.37243495457301923	0.21653233183507004	0.0
chr2:54641775-54690247:(ndufv2)	0.04096331869289083	0.0	0.20032252716376542	0.0	0.1606424547145528	0.0	0.049275236154420476	0.0	0.0	0.0	0.0	0.0	0.0	0.0	0.0	0.0	0.0	-0.532823493960794	0.0	-0.31609279467416695	0.0	0.0	0.39280606775409255	0.0	0.0	0.0	0.0	0.37243495457301923	0.21653233183507004	0.0
chr1:59062606-59065950:(zgc:73206)	-0.09331544416955251	0.0	0.0	0.0	0.0	0.0	0.0	-0.11112324221975359	0.0	0.0	0.0	0.0	0.0	0.0	0.0	-0.596094228063103	0.0	0.23598773016870622	0.0	0.07250718774372722	0.0	0.0	0.8227987353302116	0.0	0.0	0.0	0.0	0.30873726599628293	0.11292238873907867	0.0
chr1:59062606-59065950:(pin1)	-0.09331544416955251	0.0	0.0	0.0	0.0	0.0	0.0	-0.11112324221975359	0.0	0.0	0.0	0.0	0.0	0.0	0.0	-0.596094228063103	0.0	0.23598773016870622	0.0	0.07250718774372722	0.0	0.0	0.8227987353302116	0.0	0.0	0.0	0.0	0.30873726599628293	0.11292238873907867	0.0
chr19:43884128-43902548:(zgc:73210)	-1.091463439307959	0.0	0.0	0.0	0.7094569340892902	0.0	0.518908469481533	-0.030089991310535302	1.1379443321460685	0.0	0.0	0.41536476187423876	0.284141019381332	0.0	0.0	0.0	0.0	0.0	0.0	0.0	0.059132133408387945	0.3101421701431114	0.4065073454314806	0.0	0.0	0.8598916179677367	0.0	0.7514983529230942	0.0	0.0
chr19:43884128-43902548:(lypla2)	-1.091463439307959	0.0	0.0	0.0	0.7094569340892902	0.0	0.518908469481533	-0.030089991310535302	1.1379443321460685	0.0	0.0	0.41536476187423876	0.284141019381332	0.0	0.0	0.0	0.0	0.0	0.0	0.0	0.059132133408387945	0.3101421701431114	0.4065073454314806	0.0	0.0	0.8598916179677367	0.0	0.7514983529230942	0.0	0.0
chr16:24190033-24194585:(zgc:73211)	0.0	0.0	0.0	0.0	0.0	0.0	0.0	0.0	0.0	0.03523401686828087	0.0	0.0	0.0	0.0	0.0	0.5531248845922769	0.0	0.0	0.0	0.0	0.0	0.0	1.2596838820915914	0.0	0.0	0.0	0.0	-0.7181348804040183	0.0	0.0
chr16:24190033-24194585:(rps19)	0.0	0.0	0.0	0.0	0.0	0.0	0.0	0.0	0.0	0.03523401686828087	0.0	0.0	0.0	0.0	0.0	0.5531248845922769	0.0	0.0	0.0	0.0	0.0	0.0	1.2596838820915914	0.0	0.0	0.0	0.0	-0.7181348804040183	0.0	0.0
chr2:1428617-1443411:(RPE56a)	0.10166115904650241	0.0	0.3701648369424453	0.0	0.0	0.0	0.0	0.0	0.0	0.0	0.0	0.0	0.1550463230018743	0.0	0.0	0.0	-0.4125265489573172	0.0	0.0	-0.19740300734286864	0.8050987004206304	0.0	0.0	0.0	0.0	0.0	0.0	0.5828951152599628	-0.49941048716972325	0.0
chr2:1428617-1443411:(rpepa)	0.10166115904650241	0.0	0.3701648369424453	0.0	0.0	0.0	0.0	0.0	0.0	0.0	0.0	0.0	0.1550463230018743	0.0	0.0	0.0	-0.4125265489573172	0.0	0.0	-0.19740300734286864	0.8050987004206304	0.0	0.0	0.0	0.0	0.0	0.0	0.5828951152599628	-0.49941048716972325	0.0
chr2:1428617-1443411:(zgc:73213)	0.10166115904650241	0.0	0.3701648369424453	0.0	0.0	0.0	0.0	0.0	0.0	0.0	0.0	0.0	0.1550463230018743	0.0	0.0	0.0	-0.4125265489573172	0.0	0.0	-0.19740300734286864	0.8050987004206304	0.0	0.0	0.0	0.0	0.0	0.0	0.5828951152599628	-0.49941048716972325	0.0
chr2:1428617-1443411:(rpe65a)	0.10166115904650241	0.0	0.3701648369424453	0.0	0.0	0.0	0.0	0.0	0.0	0.0	0.0	0.0	0.1550463230018743	0.0	0.0	0.0	-0.4125265489573172	0.0	0.0	-0.19740300734286864	0.8050987004206304	0.0	0.0	0.0	0.0	0.0	0.0	0.5828951152599628	-0.49941048716972325	0.0
chr20:30372352-30376433:(zgc:73216)	-0.5885349209820112	0.0	0.5920135865588015	0.0	0.0	0.0	0.0	0.0	0.0	0.0	0.0	0.0	0.0	0.0	0.0	0.0	0.0	0.0	0.0	-0.34353104302110654	0.2610306560703547	0.0	0.8047005132374154	0.0	0.0	0.0	0.0	0.4947590265594116	-0.46944726379228	0.0
chr20:30372352-30376433:(rps7)	-0.5885349209820112	0.0	0.5920135865588015	0.0	0.0	0.0	0.0	0.0	0.0	0.0	0.0	0.0	0.0	0.0	0.0	0.0	0.0	0.0	0.0	-0.34353104302110654	0.2610306560703547	0.0	0.8047005132374154	0.0	0.0	0.0	0.0	0.4947590265594116	-0.46944726379228	0.0
chr15:20948393-20954552:(zgc:73220)	0.0	0.0	0.8350516352450961	0.0	0.0	0.0	0.0	-0.17141914410700468	0.0	0.0	0.0	0.0	0.0	0.0	0.0	0.0	0.0	0.17569182828145516	0.0	0.0	0.0	0.0	0.8002913943323605	0.0	0.0	0.0	1.1626869584121529	-0.45052864022698685	-0.0856762113144538	0.0
chr15:20948393-20954552:(tbcela)	0.0	0.0	0.8350516352450961	0.0	0.0	0.0	0.0	-0.17141914410700468	0.0	0.0	0.0	0.0	0.0	0.0	0.0	0.0	0.0	0.17569182828145516	0.0	0.0	0.0	0.0	0.8002913943323605	0.0	0.0	0.0	1.1626869584121529	-0.45052864022698685	-0.0856762113144538	0.0
chr18:14334254-14337461:(hsbp1)	0.0	0.0	0.8257116089909526	1.3432640328967116	0.0	0.0	0.0	0.0	0.0	0.0	0.9025590210345188	0.0	0.0	0.0	0.0	0.0	0.2375948878408846	0.0	0.0	0.0	0.0	0.0	0.0	0.7352724680609162	0.0	0.0	0.0	0.0	-0.4513490416994838	0.0
chr18:14334254-14337461:(zgc:73224)	0.0	0.0	0.8257116089909526	1.3432640328967116	0.0	0.0	0.0	0.0	0.0	0.0	0.9025590210345188	0.0	0.0	0.0	0.0	0.0	0.2375948878408846	0.0	0.0	0.0	0.0	0.0	0.0	0.7352724680609162	0.0	0.0	0.0	0.0	-0.4513490416994838	0.0
chr18:14334254-14337461:(hsbp1b)	0.0	0.0	0.8257116089909526	1.3432640328967116	0.0	0.0	0.0	0.0	0.0	0.0	0.9025590210345188	0.0	0.0	0.0	0.0	0.0	0.2375948878408846	0.0	0.0	0.0	0.0	0.0	0.0	0.7352724680609162	0.0	0.0	0.0	0.0	-0.4513490416994838	0.0
chr1:18811983-18816801:(zgc:73228)	-0.6059090170514339	0.0	0.03057144613910323	0.0	0.0	0.0	0.849560931752315	0.0	0.0	0.0	0.0	0.0	0.0	0.0	0.0	-0.6315665462253219	0.0	0.7445834563567629	0.0	0.0	0.24365656000093203	0.0	0.7459337320097679	0.0	0.0	0.0	0.0	0.2732649478340641	-0.009700105142040338	0.0
chr1:18811983-18816801:(slc25a51a)	-0.6059090170514339	0.0	0.03057144613910323	0.0	0.0	0.0	0.849560931752315	0.0	0.0	0.0	0.0	0.0	0.0	0.0	0.0	-0.6315665462253219	0.0	0.7445834563567629	0.0	0.0	0.24365656000093203	0.0	0.7459337320097679	0.0	0.0	0.0	0.0	0.2732649478340641	-0.009700105142040338	0.0
chr2:19640963-19649341:(zgc:73229)	-0.6617668345164347	0.0	0.0	0.0	0.0	0.0	-0.051394925726942764	0.0	0.0	0.0	0.0	0.0	0.0	0.0	0.0	0.09072688669332085	0.0	0.0	0.0	0.6624182894920945	0.0	0.7398387749346357	0.0	0.0	0.0	0.0	0.0	0.06250517038332004	0.18431955060955874	0.0
chr2:19640963-19649341:(rwdd3)	-0.6617668345164347	0.0	0.0	0.0	0.0	0.0	-0.051394925726942764	0.0	0.0	0.0	0.0	0.0	0.0	0.0	0.0	0.09072688669332085	0.0	0.0	0.0	0.6624182894920945	0.0	0.7398387749346357	0.0	0.0	0.0	0.0	0.0	0.06250517038332004	0.18431955060955874	0.0
chr6:40573267-40577108:(mnf1)	-0.5885349209820112	0.0	-0.07699319439977398	0.0	0.6103254610872757	0.0	0.0	0.0	0.0	0.04400794117578605	0.0	0.0	0.4860395420432987	0.0	0.0	0.08477755418011967	0.0	0.0	0.0	0.0	0.0	0.0	0.46227783241520937	1.6465931716824127	0.0	0.0	0.0	0.33203172906171174	0.0	0.0
chr6:40573267-40577108:(zgc:73238)	-0.5885349209820112	0.0	-0.07699319439977398	0.0	0.6103254610872757	0.0	0.0	0.0	0.0	0.04400794117578605	0.0	0.0	0.4860395420432987	0.0	0.0	0.08477755418011967	0.0	0.0	0.0	0.0	0.0	0.0	0.46227783241520937	1.6465931716824127	0.0	0.0	0.0	0.33203172906171174	0.0	0.0
chr6:40573267-40577108:(uqcc2)	-0.5885349209820112	0.0	-0.07699319439977398	0.0	0.6103254610872757	0.0	0.0	0.0	0.0	0.04400794117578605	0.0	0.0	0.4860395420432987	0.0	0.0	0.08477755418011967	0.0	0.0	0.0	0.0	0.0	0.0	0.46227783241520937	1.6465931716824127	0.0	0.0	0.0	0.33203172906171174	0.0	0.0
chr23:44427932-44440735:(eIF4E2B)	-0.12235365232636153	0.0	0.0	0.0	0.0	0.0	1.0620495241908494	0.0	0.0	0.0	0.0	0.0	0.0	0.0	0.0	0.6478688358438257	0.0	0.0	0.0	-0.30331850663773813	0.0	0.6771919657967466	-0.37257089459312226	0.0	0.0	0.9259114179573906	0.0	0.05785030822311754	-0.6053259864645928	0.0
chr23:44427932-44440735:(zgc:73242)	-0.12235365232636153	0.0	0.0	0.0	0.0	0.0	1.0620495241908494	0.0	0.0	0.0	0.0	0.0	0.0	0.0	0.0	0.6478688358438257	0.0	0.0	0.0	-0.30331850663773813	0.0	0.6771919657967466	-0.37257089459312226	0.0	0.0	0.9259114179573906	0.0	0.05785030822311754	-0.6053259864645928	0.0
chr23:44427932-44440735:(eif4e2rs1)	-0.12235365232636153	0.0	0.0	0.0	0.0	0.0	1.0620495241908494	0.0	0.0	0.0	0.0	0.0	0.0	0.0	0.0	0.6478688358438257	0.0	0.0	0.0	-0.30331850663773813	0.0	0.6771919657967466	-0.37257089459312226	0.0	0.0	0.9259114179573906	0.0	0.05785030822311754	-0.6053259864645928	0.0
chr22:37534134-37540616:(zgc:73251)	0.0	0.0	0.8186612190569267	0.7089368632817415	0.0	0.0	0.0	0.0	0.0	0.0	0.0	0.0	0.0	0.0	0.0	0.4227911160972708	0.0	0.0	0.0	0.0	0.0	0.0	0.8002913943323605	0.0	0.0	0.0	0.0	0.0	0.0	0.0
chr22:37534134-37540616:(dnajc19)	0.0	0.0	0.8186612190569267	0.7089368632817415	0.0	0.0	0.0	0.0	0.0	0.0	0.0	0.0	0.0	0.0	0.0	0.4227911160972708	0.0	0.0	0.0	0.0	0.0	0.0	0.8002913943323605	0.0	0.0	0.0	0.0	0.0	0.0	0.0
chr17:1063988-1069195:(zgc:73253)	-0.6143421845882966	0.0	-0.10280045800605947	0.0	0.0	0.0	-0.003970275798804654	0.0	0.0	0.0	0.0	0.0	0.0	0.0	0.0	0.0	0.1936894021418029	0.0	0.0	0.10778294809227029	0.0	0.0	0.33956055580086736	0.0	0.0	0.0	0.0	0.10992982031145815	0.44259756585259	0.0
chr17:1063988-1069195:(gchfr)	-0.6143421845882966	0.0	-0.10280045800605947	0.0	0.0	0.0	-0.003970275798804654	0.0	0.0	0.0	0.0	0.0	0.0	0.0	0.0	0.0	0.1936894021418029	0.0	0.0	0.10778294809227029	0.0	0.0	0.33956055580086736	0.0	0.0	0.0	0.0	0.10992982031145815	0.44259756585259	0.0
chr4:72005114-72036230:(ryroxd1)	-0.9111760656586696	0.0	0.0	0.0	0.0	0.0	0.0	0.0	0.0	0.0	0.0	0.0	0.0	0.0	0.0	-0.3347736035045953	0.0	-0.10475163660074854	0.0	0.0	0.0	0.0	0.042726674730494296	0.5706243603471427	0.0	0.0	0.0	0.19844682060510221	0.5820486855304743	0.0
chr4:72005114-72036230:(zgc:73254)	-0.9111760656586696	0.0	0.0	0.0	0.0	0.0	0.0	0.0	0.0	0.0	0.0	0.0	0.0	0.0	0.0	-0.3347736035045953	0.0	-0.10475163660074854	0.0	0.0	0.0	0.0	0.042726674730494296	0.5706243603471427	0.0	0.0	0.0	0.19844682060510221	0.5820486855304743	0.0
chr4:72005114-72036230:(pyroxd1)	-0.9111760656586696	0.0	0.0	0.0	0.0	0.0	0.0	0.0	0.0	0.0	0.0	0.0	0.0	0.0	0.0	-0.3347736035045953	0.0	-0.10475163660074854	0.0	0.0	0.0	0.0	0.042726674730494296	0.5706243603471427	0.0	0.0	0.0	0.19844682060510221	0.5820486855304743	0.0
chr15:9315661-9321940:(zgc:73260)	-0.14549345583462403	0.0	0.8589637926505074	0.8139647665119776	0.0	0.0	0.0	0.0	0.0	0.0	1.5493510137054662	0.0	0.0	0.0	0.0	0.0	0.0	0.0	0.0	0.22444915873458027	0.0	0.0	-0.27077196149308486	0.0	0.0	0.0	0.0	0.0	0.0	0.0
chr15:9315661-9321940:(trappc4)	-0.14549345583462403	0.0	0.8589637926505074	0.8139647665119776	0.0	0.0	0.0	0.0	0.0	0.0	1.5493510137054662	0.0	0.0	0.0	0.0	0.0	0.0	0.0	0.0	0.22444915873458027	0.0	0.0	-0.27077196149308486	0.0	0.0	0.0	0.0	0.0	0.0	0.0
chr16:23788616-23797545:(zgc:73262)	-0.6691908525956416	0.0	0.8565913131012057	0.0	0.0	0.0	0.24221105185783154	0.5682738544574633	0.0	0.0	0.0	0.0	0.0	0.0	0.0	0.0	0.4398707297984391	0.0	0.0	0.0	0.48140472012070534	0.0	0.6826518964655599	0.0	0.0	0.0	0.0	0.0	0.0	0.0
chr16:23788616-23797545:(rps27.2)	-0.6691908525956416	0.0	0.8565913131012057	0.0	0.0	0.0	0.24221105185783154	0.5682738544574633	0.0	0.0	0.0	0.0	0.0	0.0	0.0	0.0	0.4398707297984391	0.0	0.0	0.0	0.48140472012070534	0.0	0.6826518964655599	0.0	0.0	0.0	0.0	0.0	0.0	0.0
chr1:41465771-41471621:(zgc:73265)	-0.2246747018822488	1.2651757898894163	0.11077576564430702	0.7170547535039211	0.0	0.0	0.0	0.0	0.0	0.009928151603510627	0.8503810093694473	0.0	0.0	0.0	0.0	0.0	0.6113856084480942	0.0	0.0	0.0	0.0	0.0	0.68347054794624	0.0	0.0	0.0	0.0	0.2565592543312114	-0.281678303748199	0.0
chr1:41465771-41471621:(paip2b)	-0.2246747018822488	1.2651757898894163	0.11077576564430702	0.7170547535039211	0.0	0.0	0.0	0.0	0.0	0.009928151603510627	0.8503810093694473	0.0	0.0	0.0	0.0	0.0	0.6113856084480942	0.0	0.0	0.0	0.0	0.0	0.68347054794624	0.0	0.0	0.0	0.0	0.2565592543312114	-0.281678303748199	0.0
chr25:3887172-3892676:(c11orf10)	-0.31331218892431545	0.0	-0.5799217127257219	0.0	0.0	0.0	0.0	0.0	0.0	0.495321932289163	0.0	0.0	0.7612622741009945	0.0	0.0	-0.6399997137621848	0.017598143086121676	0.0	0.0	0.0	0.5362533881280503	0.0	0.4364705688089238	0.0	0.0	0.0	0.0	0.662771788969239	0.0	0.0
chr25:3887172-3892676:(zgc:73269)	-0.31331218892431545	0.0	-0.5799217127257219	0.0	0.0	0.0	0.0	0.0	0.0	0.495321932289163	0.0	0.0	0.7612622741009945	0.0	0.0	-0.6399997137621848	0.017598143086121676	0.0	0.0	0.0	0.5362533881280503	0.0	0.4364705688089238	0.0	0.0	0.0	0.0	0.662771788969239	0.0	0.0
chr25:3887172-3892676:(tmem258)	-0.31331218892431545	0.0	-0.5799217127257219	0.0	0.0	0.0	0.0	0.0	0.0	0.495321932289163	0.0	0.0	0.7612622741009945	0.0	0.0	-0.6399997137621848	0.017598143086121676	0.0	0.0	0.0	0.5362533881280503	0.0	0.4364705688089238	0.0	0.0	0.0	0.0	0.662771788969239	0.0	0.0
chr12:34439254-34458662:(fscn1l)	-0.19936883661747884	0.0	-0.16494836475490404	-0.06381935521519591	0.3974315541238458	0.0	0.0	0.1350058834436827	0.42797894350858645	0.0	0.0	1.157697044231387	0.0	0.0	0.0	0.1729136428806709	0.5294815040649961	0.3060255967764613	0.0	0.0	0.0	0.0	0.02753517583542303	0.0	0.8163288151531334	0.0	0.0	0.25383639599573826	0.0	0.0
chr12:34439254-34458662:(fscn2)	-0.19936883661747884	0.0	-0.16494836475490404	-0.06381935521519591	0.3974315541238458	0.0	0.0	0.1350058834436827	0.42797894350858645	0.0	0.0	1.157697044231387	0.0	0.0	0.0	0.1729136428806709	0.5294815040649961	0.3060255967764613	0.0	0.0	0.0	0.0	0.02753517583542303	0.0	0.8163288151531334	0.0	0.0	0.25383639599573826	0.0	0.0
chr12:34439254-34458662:(zgc:73272)	-0.19936883661747884	0.0	-0.16494836475490404	-0.06381935521519591	0.3974315541238458	0.0	0.0	0.1350058834436827	0.42797894350858645	0.0	0.0	1.157697044231387	0.0	0.0	0.0	0.1729136428806709	0.5294815040649961	0.3060255967764613	0.0	0.0	0.0	0.0	0.02753517583542303	0.0	0.8163288151531334	0.0	0.0	0.25383639599573826	0.0	0.0
chr12:34439254-34458662:(fscn2b)	-0.19936883661747884	0.0	-0.16494836475490404	-0.06381935521519591	0.3974315541238458	0.0	0.0	0.1350058834436827	0.42797894350858645	0.0	0.0	1.157697044231387	0.0	0.0	0.0	0.1729136428806709	0.5294815040649961	0.3060255967764613	0.0	0.0	0.0	0.0	0.02753517583542303	0.0	0.8163288151531334	0.0	0.0	0.25383639599573826	0.0	0.0
chr1_KZ114841v1_alt:263371-264694:(gatb)	0.0	0.0	0.0	0.0	0.0	0.0	0.0	0.0	0.0	0.0	0.0	0.0	0.0	0.0	0.0	0.0	0.0	0.0	0.0	0.0	0.0	0.0	0.0	0.0	0.0	0.0	0.0	0.0	0.0	0.0
chr1_KZ114841v1_alt:263371-264694:(pet112)	0.0	0.0	0.0	0.0	0.0	0.0	0.0	0.0	0.0	0.0	0.0	0.0	0.0	0.0	0.0	0.0	0.0	0.0	0.0	0.0	0.0	0.0	0.0	0.0	0.0	0.0	0.0	0.0	0.0	0.0
chr1_KZ114841v1_alt:263371-264694:(zgc:73273)	0.0	0.0	0.0	0.0	0.0	0.0	0.0	0.0	0.0	0.0	0.0	0.0	0.0	0.0	0.0	0.0	0.0	0.0	0.0	0.0	0.0	0.0	0.0	0.0	0.0	0.0	0.0	0.0	0.0	0.0
chr1_KZ114841v1_alt:263371-264694:(dctpp1)	0.0	0.0	0.0	0.0	0.0	0.0	0.0	0.0	0.0	0.0	0.0	0.0	0.0	0.0	0.0	0.0	0.0	0.0	0.0	0.0	0.0	0.0	0.0	0.0	0.0	0.0	0.0	0.0	0.0	0.0
chr17:734091-735538:(TrpRS)	0.0	0.0	0.6387569901011277	0.0	0.0	0.0	0.8467316417334507	0.6164919435657952	0.0	0.0	0.0	0.0	0.0	0.0	0.0	0.0	0.0	0.0	0.0	0.10115236919325732	0.608804055276662	0.0	0.5882024820051603	0.0	0.0	0.0	0.0	0.11553369782945666	0.0	0.0
chr17:734091-735538:(zgc:73274)	0.0	0.0	0.6387569901011277	0.0	0.0	0.0	0.8467316417334507	0.6164919435657952	0.0	0.0	0.0	0.0	0.0	0.0	0.0	0.0	0.0	0.0	0.0	0.10115236919325732	0.608804055276662	0.0	0.5882024820051603	0.0	0.0	0.0	0.0	0.11553369782945666	0.0	0.0
chr17:734091-735538:(wars)	0.0	0.0	0.6387569901011277	0.0	0.0	0.0	0.8467316417334507	0.6164919435657952	0.0	0.0	0.0	0.0	0.0	0.0	0.0	0.0	0.0	0.0	0.0	0.10115236919325732	0.608804055276662	0.0	0.5882024820051603	0.0	0.0	0.0	0.0	0.11553369782945666	0.0	0.0
chr2:50391331-50409763:(zgc:73275)	0.20956655635602228	0.0	0.0	0.0	0.0	0.0	0.0	0.0	0.0	0.0	0.0	0.0	0.0	0.0	0.0	0.0	0.0	0.0	0.0	0.05663042564488896	0.36016212907236916	0.0	0.0	0.0	0.0	0.0	0.0	0.0	0.5327741962016779	0.0
chr2:50391331-50409763:(viml)	0.20956655635602228	0.0	0.0	0.0	0.0	0.0	0.0	0.0	0.0	0.0	0.0	0.0	0.0	0.0	0.0	0.0	0.0	0.0	0.0	0.05663042564488896	0.36016212907236916	0.0	0.0	0.0	0.0	0.0	0.0	0.0	0.5327741962016779	0.0
chr14:49220100-49244543:(zgc:73277)	-0.007483310378565644	0.0	-0.8181608785302477	0.0	0.0	0.0	0.0	0.08385336099630142	0.0	0.0	0.0	-0.12390439959426813	-0.2551281420871749	0.0	0.0	0.20094236648091446	-0.22064102271840408	0.0	0.0	-0.908607468095899	0.0	0.0	0.19823140300439812	0.15209782089332757	0.0	0.0	0.0	0.44156596246349356	0.15111288809483914	0.0
chr14:49220100-49244543:(rmnd5b)	-0.007483310378565644	0.0	-0.8181608785302477	0.0	0.0	0.0	0.0	0.08385336099630142	0.0	0.0	0.0	-0.12390439959426813	-0.2551281420871749	0.0	0.0	0.20094236648091446	-0.22064102271840408	0.0	0.0	-0.908607468095899	0.0	0.0	0.19823140300439812	0.15209782089332757	0.0	0.0	0.0	0.44156596246349356	0.15111288809483914	0.0
chr17:26608512-26610758:(mrp63)	-0.8525813503928223	0.0	0.18183912146975245	0.0	0.0	0.0	0.0	0.0	0.0	0.0	0.0	0.0	0.0	0.0	0.0	-0.5772088839027292	0.25648023200125836	0.43096433338476126	0.0	0.0	0.0	0.0	0.8794726403799854	0.0	0.0	0.0	0.0	0.628652605820638	0.0	0.0
chr17:26608512-26610758:(zgc:73280)	-0.8525813503928223	0.0	0.18183912146975245	0.0	0.0	0.0	0.0	0.0	0.0	0.0	0.0	0.0	0.0	0.0	0.0	-0.5772088839027292	0.25648023200125836	0.43096433338476126	0.0	0.0	0.0	0.0	0.8794726403799854	0.0	0.0	0.0	0.0	0.628652605820638	0.0	0.0
chr17:26608512-26610758:(mrpl57)	-0.8525813503928223	0.0	0.18183912146975245	0.0	0.0	0.0	0.0	0.0	0.0	0.0	0.0	0.0	0.0	0.0	0.0	-0.5772088839027292	0.25648023200125836	0.43096433338476126	0.0	0.0	0.0	0.0	0.8794726403799854	0.0	0.0	0.0	0.0	0.628652605820638	0.0	0.0
chr1:227241-241708:(hm:zeh1183)	-0.19936883661747873	0.0	-0.1069564177772172	-0.005827408237509089	0.0	0.0	0.34405628254140014	-0.284123424298293	0.0	0.0	0.0	0.0	0.552986331673912	0.0	0.0	-0.07012440580562351	-0.4125265489573172	0.23907880714584806	0.0	0.3466650370074069	0.0	0.0	0.5114958550853909	0.5622722859823768	0.39719950741115767	0.0	0.0	0.24968043622458036	-1.1014704784976856	0.25082423791734404
chr1:227241-241708:(tfdp1)	-0.19936883661747873	0.0	-0.1069564177772172	-0.005827408237509089	0.0	0.0	0.34405628254140014	-0.284123424298293	0.0	0.0	0.0	0.0	0.552986331673912	0.0	0.0	-0.07012440580562351	-0.4125265489573172	0.23907880714584806	0.0	0.3466650370074069	0.0	0.0	0.5114958550853909	0.5622722859823768	0.39719950741115767	0.0	0.0	0.24968043622458036	-1.1014704784976856	0.25082423791734404
chr1:227241-241708:(zeh1183)	-0.19936883661747873	0.0	-0.1069564177772172	-0.005827408237509089	0.0	0.0	0.34405628254140014	-0.284123424298293	0.0	0.0	0.0	0.0	0.552986331673912	0.0	0.0	-0.07012440580562351	-0.4125265489573172	0.23907880714584806	0.0	0.3466650370074069	0.0	0.0	0.5114958550853909	0.5622722859823768	0.39719950741115767	0.0	0.0	0.24968043622458036	-1.1014704784976856	0.25082423791734404
chr1:227241-241708:(zgc:73281)	-0.19936883661747873	0.0	-0.1069564177772172	-0.005827408237509089	0.0	0.0	0.34405628254140014	-0.284123424298293	0.0	0.0	0.0	0.0	0.552986331673912	0.0	0.0	-0.07012440580562351	-0.4125265489573172	0.23907880714584806	0.0	0.3466650370074069	0.0	0.0	0.5114958550853909	0.5622722859823768	0.39719950741115767	0.0	0.0	0.24968043622458036	-1.1014704784976856	0.25082423791734404
chr1:227241-241708:(tfdp1b)	-0.19936883661747873	0.0	-0.1069564177772172	-0.005827408237509089	0.0	0.0	0.34405628254140014	-0.284123424298293	0.0	0.0	0.0	0.0	0.552986331673912	0.0	0.0	-0.07012440580562351	-0.4125265489573172	0.23907880714584806	0.0	0.3466650370074069	0.0	0.0	0.5114958550853909	0.5622722859823768	0.39719950741115767	0.0	0.0	0.24968043622458036	-1.1014704784976856	0.25082423791734404
chr20:52825214-52846212:(zgc:73291)	-0.6413256742738902	0.0	0.0	0.0	0.3814434487397154	0.0	0.0	0.5449865103318334	0.0	0.0	0.0	0.0	0.08106627064005725	0.0	0.0	0.5548655461685783	0.35859143869512256	0.0	0.0	-0.028345011018391264	0.0	0.0	-0.4655741842683697	0.1872622379565786	0.0	0.0	0.0	0.42348486757351944	-0.5733905395315403	0.176844185555527
chr20:52825214-52846212:(tbc1d7)	-0.6413256742738902	0.0	0.0	0.0	0.3814434487397154	0.0	0.0	0.5449865103318334	0.0	0.0	0.0	0.0	0.08106627064005725	0.0	0.0	0.5548655461685783	0.35859143869512256	0.0	0.0	-0.028345011018391264	0.0	0.0	-0.4655741842683697	0.1872622379565786	0.0	0.0	0.0	0.42348486757351944	-0.5733905395315403	0.176844185555527
chr18:18975539-18979520:(zgc:73297)	0.0	0.6971955881337293	0.22403680126420722	0.0	0.0	0.0	0.0	0.0	0.0	0.8569212978186416	0.0	0.0	0.0	0.660069546873401	0.0	0.0	0.3444354023563884	0.0	0.0	0.0	0.0	0.0	0.7633078280791905	1.2612422903183957	0.0	1.0617901406297034	0.0	-0.010390951760494316	0.0	0.0
chr18:18975539-18979520:(ppcdc)	0.0	0.6971955881337293	0.22403680126420722	0.0	0.0	0.0	0.0	0.0	0.0	0.8569212978186416	0.0	0.0	0.0	0.660069546873401	0.0	0.0	0.3444354023563884	0.0	0.0	0.0	0.0	0.0	0.7633078280791905	1.2612422903183957	0.0	1.0617901406297034	0.0	-0.010390951760494316	0.0	0.0
chr8:51350978-51367298:(zgc:73300)	-0.369630552012436	0.0	0.0	0.0	0.0	0.0	0.0	0.0	0.0	0.40904034582359905	0.0	0.0	0.43194263894913615	0.0	0.0	0.10986189713358185	0.0	0.0	0.0	0.0	0.0	0.0	0.28324219271274687	0.0	0.0	0.0	0.0	0.6679059049683116	-0.1713616487750801	0.0
chr8:51350978-51367298:(zgc:77047)	-0.369630552012436	0.0	0.0	0.0	0.0	0.0	0.0	0.0	0.0	0.40904034582359905	0.0	0.0	0.43194263894913615	0.0	0.0	0.10986189713358185	0.0	0.0	0.0	0.0	0.0	0.0	0.28324219271274687	0.0	0.0	0.0	0.0	0.6679059049683116	-0.1713616487750801	0.0
chr8:51350978-51367298:(chmp7)	-0.369630552012436	0.0	0.0	0.0	0.0	0.0	0.0	0.0	0.0	0.40904034582359905	0.0	0.0	0.43194263894913615	0.0	0.0	0.10986189713358185	0.0	0.0	0.0	0.0	0.0	0.0	0.28324219271274687	0.0	0.0	0.0	0.0	0.6679059049683116	-0.1713616487750801	0.0
chr10:20654734-20706109:(csen)	0.36654454088806077	0.0	0.0	0.0	0.0	0.0	0.030791830460407288	0.0	0.0	-0.02621846221891233	0.0	0.0	0.0	0.0	0.0	0.0	0.052360249345333565	0.0	0.0	-0.41375744641580503	0.49183424833963757	0.34490427640232335	0.0	0.0	0.0	0.0	0.0	-0.1361346830050243	0.3176588292442901	0.0
chr10:20654734-20706109:(im:7145308)	0.36654454088806077	0.0	0.0	0.0	0.0	0.0	0.030791830460407288	0.0	0.0	-0.02621846221891233	0.0	0.0	0.0	0.0	0.0	0.0	0.052360249345333565	0.0	0.0	-0.41375744641580503	0.49183424833963757	0.34490427640232335	0.0	0.0	0.0	0.0	0.0	-0.1361346830050243	0.3176588292442901	0.0
chr10:20654734-20706109:(kcnip3)	0.36654454088806077	0.0	0.0	0.0	0.0	0.0	0.030791830460407288	0.0	0.0	-0.02621846221891233	0.0	0.0	0.0	0.0	0.0	0.0	0.052360249345333565	0.0	0.0	-0.41375744641580503	0.49183424833963757	0.34490427640232335	0.0	0.0	0.0	0.0	0.0	-0.1361346830050243	0.3176588292442901	0.0
chr10:20654734-20706109:(zgc:73306)	0.36654454088806077	0.0	0.0	0.0	0.0	0.0	0.030791830460407288	0.0	0.0	-0.02621846221891233	0.0	0.0	0.0	0.0	0.0	0.0	0.052360249345333565	0.0	0.0	-0.41375744641580503	0.49183424833963757	0.34490427640232335	0.0	0.0	0.0	0.0	0.0	-0.1361346830050243	0.3176588292442901	0.0
chr10:20654734-20706109:(kcnip3b)	0.36654454088806077	0.0	0.0	0.0	0.0	0.0	0.030791830460407288	0.0	0.0	-0.02621846221891233	0.0	0.0	0.0	0.0	0.0	0.0	0.052360249345333565	0.0	0.0	-0.41375744641580503	0.49183424833963757	0.34490427640232335	0.0	0.0	0.0	0.0	0.0	-0.1361346830050243	0.3176588292442901	0.0
chr10:43117698-43183970:(zgc:73312)	-0.07568710372868126	0.0	0.0	0.0	0.0	0.0	0.7527405656600279	0.0	0.0	0.8183772128094237	0.0	0.0	-0.5389317357766454	0.0	0.0	-0.08286122720855604	0.09761537492008776	0.0	0.0	-0.41425981140172596	0.0	0.0	-0.3074209403014288	0.0	0.0	1.116000108857384	0.0	-0.05309099654087013	0.049649502738051465	0.0
chr10:43117698-43183970:(xrcc4)	-0.07568710372868126	0.0	0.0	0.0	0.0	0.0	0.7527405656600279	0.0	0.0	0.8183772128094237	0.0	0.0	-0.5389317357766454	0.0	0.0	-0.08286122720855604	0.09761537492008776	0.0	0.0	-0.41425981140172596	0.0	0.0	-0.3074209403014288	0.0	0.0	1.116000108857384	0.0	-0.05309099654087013	0.049649502738051465	0.0
chr18:22793401-22976664:(gnao1)	-0.15681648593201492	0.0	-0.9974572774611403	-0.7713895313131323	0.8659526370815906	0.6860809856563261	0.0	0.20558695772938984	0.0	0.0	0.0	-0.479292057580842	-0.43442454101806754	0.0	0.7232651768866718	0.3404047301744346	0.0	1.0533002806870353	0.7743785579167373	0.047758734973281314	-0.6594334269910116	0.0	0.0	0.0	0.108758639055197	0.0	0.0	-0.01704118243814401	-1.5660026059093275	0.5644433608893458
chr18:22793401-22976664:(wu:fq26h05)	-0.15681648593201492	0.0	-0.9974572774611403	-0.7713895313131323	0.8659526370815906	0.6860809856563261	0.0	0.20558695772938984	0.0	0.0	0.0	-0.479292057580842	-0.43442454101806754	0.0	0.7232651768866718	0.3404047301744346	0.0	1.0533002806870353	0.7743785579167373	0.047758734973281314	-0.6594334269910116	0.0	0.0	0.0	0.108758639055197	0.0	0.0	-0.01704118243814401	-1.5660026059093275	0.5644433608893458
chr18:22793401-22976664:(zgc:73315)	-0.15681648593201492	0.0	-0.9974572774611403	-0.7713895313131323	0.8659526370815906	0.6860809856563261	0.0	0.20558695772938984	0.0	0.0	0.0	-0.479292057580842	-0.43442454101806754	0.0	0.7232651768866718	0.3404047301744346	0.0	1.0533002806870353	0.7743785579167373	0.047758734973281314	-0.6594334269910116	0.0	0.0	0.0	0.108758639055197	0.0	0.0	-0.01704118243814401	-1.5660026059093275	0.5644433608893458
chr18:22793401-22976664:(gnao1a)	-0.15681648593201492	0.0	-0.9974572774611403	-0.7713895313131323	0.8659526370815906	0.6860809856563261	0.0	0.20558695772938984	0.0	0.0	0.0	-0.479292057580842	-0.43442454101806754	0.0	0.7232651768866718	0.3404047301744346	0.0	1.0533002806870353	0.7743785579167373	0.047758734973281314	-0.6594334269910116	0.0	0.0	0.0	0.108758639055197	0.0	0.0	-0.01704118243814401	-1.5660026059093275	0.5644433608893458
chr1:59293873-59303460:(rdh8l)	-0.9775200870011223	1.3082104221146182	0.0	0.0	0.0	0.0	0.0	0.0	0.0	0.0	0.0	0.0	0.6199331213045252	0.5721143765182711	0.0	0.0	1.1729341805511835	0.0	0.0	-0.2553949543205553	0.0	0.0	0.3743226620600794	0.0	0.0	0.0	0.0	-0.19525613512368079	-0.55740243414741	0.0
chr1:59293873-59303460:(zfprRDH1)	-0.9775200870011223	1.3082104221146182	0.0	0.0	0.0	0.0	0.0	0.0	0.0	0.0	0.0	0.0	0.6199331213045252	0.5721143765182711	0.0	0.0	1.1729341805511835	0.0	0.0	-0.2553949543205553	0.0	0.0	0.3743226620600794	0.0	0.0	0.0	0.0	-0.19525613512368079	-0.55740243414741	0.0
chr1:59293873-59303460:(zgc:73320)	-0.9775200870011223	1.3082104221146182	0.0	0.0	0.0	0.0	0.0	0.0	0.0	0.0	0.0	0.0	0.6199331213045252	0.5721143765182711	0.0	0.0	1.1729341805511835	0.0	0.0	-0.2553949543205553	0.0	0.0	0.3743226620600794	0.0	0.0	0.0	0.0	-0.19525613512368079	-0.55740243414741	0.0
chr1:59293873-59303460:(rdh8b)	-0.9775200870011223	1.3082104221146182	0.0	0.0	0.0	0.0	0.0	0.0	0.0	0.0	0.0	0.0	0.6199331213045252	0.5721143765182711	0.0	0.0	1.1729341805511835	0.0	0.0	-0.2553949543205553	0.0	0.0	0.3743226620600794	0.0	0.0	0.0	0.0	-0.19525613512368079	-0.55740243414741	0.0
chr3:18023980-18030795:(zgc:73324)	-0.24076152177570365	0.6470289786679991	0.7574467774324263	0.7009679336104663	0.0	0.0	0.0	0.0	0.0	0.16993259076573708	0.8342941894759923	0.0	0.9587516778579062	0.0	0.0	0.0	0.3911788058987147	0.0	0.0	0.0	0.0	0.461874083339348	0.014171214277441557	0.0	0.0	0.0	0.0	0.0	0.0	0.0
chr3:18023980-18030795:(si:ch73-141c7.1)	-0.24076152177570365	0.6470289786679991	0.7574467774324263	0.7009679336104663	0.0	0.0	0.0	0.0	0.0	0.16993259076573708	0.8342941894759923	0.0	0.9587516778579062	0.0	0.0	0.0	0.3911788058987147	0.0	0.0	0.0	0.0	0.461874083339348	0.014171214277441557	0.0	0.0	0.0	0.0	0.0	0.0	0.0
chr20:51730627-51754693:(zgc:73327)	0.2491811654096463	0.0	-0.5122783800718542	0.0	0.0	0.0	0.0	0.0	0.0	-0.5162159811045943	0.0	0.0	0.0	0.0	0.0	0.08085613266702663	0.08524147573998919	0.0	0.0	0.0	0.0	0.0	0.40720388845473493	0.0	0.0	0.0	0.0	0.5228068111213604	-0.25151993568901665	0.0
chr20:51730627-51754693:(aida)	0.2491811654096463	0.0	-0.5122783800718542	0.0	0.0	0.0	0.0	0.0	0.0	-0.5162159811045943	0.0	0.0	0.0	0.0	0.0	0.08085613266702663	0.08524147573998919	0.0	0.0	0.0	0.0	0.0	0.40720388845473493	0.0	0.0	0.0	0.0	0.5228068111213604	-0.25151993568901665	0.0
chr5:67126770-67145515:(zgc:73336)	-0.14275341846859513	0.0	-0.15948546905340188	0.0	0.0	0.0	0.0	0.0	0.0	0.0	0.0	0.0	0.0	0.0	0.0	0.0	0.0	0.0	0.0	-0.37487079522735317	0.0	0.0	0.1579368081452251	1.287894485089836	0.0	0.0	0.0	0.1971513849483958	0.3774793872683848	0.0
chr5:67126770-67145515:(zgc:77401)	-0.14275341846859513	0.0	-0.15948546905340188	0.0	0.0	0.0	0.0	0.0	0.0	0.0	0.0	0.0	0.0	0.0	0.0	0.0	0.0	0.0	0.0	-0.37487079522735317	0.0	0.0	0.1579368081452251	1.287894485089836	0.0	0.0	0.0	0.1971513849483958	0.3774793872683848	0.0
chr5:67126770-67145515:(rom1a)	-0.14275341846859513	0.0	-0.15948546905340188	0.0	0.0	0.0	0.0	0.0	0.0	0.0	0.0	0.0	0.0	0.0	0.0	0.0	0.0	0.0	0.0	-0.37487079522735317	0.0	0.0	0.1579368081452251	1.287894485089836	0.0	0.0	0.0	0.1971513849483958	0.3774793872683848	0.0
chr16:5156459-5166831:(zgc:73341)	0.08742071993189238	0.0	0.24677992840276686	0.0	0.0	0.0	0.0	0.8099756113759349	0.0	0.0	0.0	0.0	0.0	0.5578739374036608	0.0	-0.11432806829767694	0.0	0.5928151533258322	0.0	0.5319969527980009	0.0	0.0	0.0	0.0	0.0	0.0	0.0	0.0	0.0	0.303530588433347
chr16:5156459-5166831:(elovl4a)	0.08742071993189238	0.0	0.24677992840276686	0.0	0.0	0.0	0.0	0.8099756113759349	0.0	0.0	0.0	0.0	0.0	0.5578739374036608	0.0	-0.11432806829767694	0.0	0.5928151533258322	0.0	0.5319969527980009	0.0	0.0	0.0	0.0	0.0	0.0	0.0	0.0	0.0	0.303530588433347
chr6:50401585-50404775:(zgc:73345)	-0.02636865453893933	0.0	0.16295377730937866	0.0	0.0	0.0	0.0	0.1899067534442276	0.0	0.0	0.0	0.4592702475733205	1.1731445450946705	0.0	0.0	-0.2950642323991218	0.06150362878520335	0.0	0.0	0.0	0.0	0.0	0.8227987353302116	0.0	0.0	0.0	0.0	-0.3902327383397359	0.0	0.0
chr6:50401585-50404775:(zgc:77111)	-0.02636865453893933	0.0	0.16295377730937866	0.0	0.0	0.0	0.0	0.1899067534442276	0.0	0.0	0.0	0.4592702475733205	1.1731445450946705	0.0	0.0	-0.2950642323991218	0.06150362878520335	0.0	0.0	0.0	0.0	0.0	0.8227987353302116	0.0	0.0	0.0	0.0	-0.3902327383397359	0.0	0.0
chr6:50401585-50404775:(romo1)	-0.02636865453893933	0.0	0.16295377730937866	0.0	0.0	0.0	0.0	0.1899067534442276	0.0	0.0	0.0	0.4592702475733205	1.1731445450946705	0.0	0.0	-0.2950642323991218	0.06150362878520335	0.0	0.0	0.0	0.0	0.0	0.8227987353302116	0.0	0.0	0.0	0.0	-0.3902327383397359	0.0	0.0
chr7:15214927-15252441:(zgc:73349)	0.03720316981958405	0.0	0.0	0.0	0.0	0.0	0.0	0.09857661781700777	0.0	0.0	0.0	0.0	0.7485997304320682	0.0	0.0	0.15767367632393392	-0.6318864981699788	0.0	0.0	-0.1737249078692359	-0.11323125312805013	0.0	0.08801592321680451	0.0	0.0	0.0	0.0	0.2781049707226748	0.1263276036318719	0.0
chr7:15214927-15252441:(si:dkey-172h23.2)	0.03720316981958405	0.0	0.0	0.0	0.0	0.0	0.0	0.09857661781700777	0.0	0.0	0.0	0.0	0.7485997304320682	0.0	0.0	0.15767367632393392	-0.6318864981699788	0.0	0.0	-0.1737249078692359	-0.11323125312805013	0.0	0.08801592321680451	0.0	0.0	0.0	0.0	0.2781049707226748	0.1263276036318719	0.0
chr23_KZ115689v1_alt:37131-51481:(zgc:73350)	0.0	0.0	0.0	0.0	0.0	0.0	0.0	0.0	0.0	0.0	0.0	0.0	0.0	0.0	0.0	0.0	0.0	0.0	0.0	0.0	0.0	0.0	0.0	0.0	0.0	0.0	0.0	0.0	0.0	0.0
chr23_KZ115689v1_alt:37131-51481:(fam3a)	0.0	0.0	0.0	0.0	0.0	0.0	0.0	0.0	0.0	0.0	0.0	0.0	0.0	0.0	0.0	0.0	0.0	0.0	0.0	0.0	0.0	0.0	0.0	0.0	0.0	0.0	0.0	0.0	0.0	0.0
chr5:32888119-32890711:(zgc:73351)	0.0	0.0	0.25147504961114675	0.0	0.0	0.0	0.0	0.0	0.0	0.3724761851867068	0.0	0.769640269491445	0.7353265400065947	0.0	0.0	0.0	0.0	0.0	0.0	0.0	0.0	0.8405089368159988	1.069499677378959	0.0	0.0	0.0	0.0	0.017047296586445215	-0.9191302701650029	0.0
chr5:32888119-32890711:(pole3)	0.0	0.0	0.25147504961114675	0.0	0.0	0.0	0.0	0.0	0.0	0.3724761851867068	0.0	0.769640269491445	0.7353265400065947	0.0	0.0	0.0	0.0	0.0	0.0	0.0	0.0	0.8405089368159988	1.069499677378959	0.0	0.0	0.0	0.0	0.017047296586445215	-0.9191302701650029	0.0
chr20:39260608-39271843:(zgc:73352)	0.28004421488176845	0.0	0.0	0.0	0.0	0.0	-0.08730748161758718	0.0	0.0	0.934863471750718	0.0	0.0	-0.10022618210143178	0.0	0.0	-0.7233369195809672	0.11035219632302035	0.0	0.0	-0.7537055081101559	0.0	0.0	0.0	0.0	0.0	0.0	0.0	0.08458456147036231	-0.10147047849768576	0.0
chr20:39260608-39271843:(clu)	0.28004421488176845	0.0	0.0	0.0	0.0	0.0	-0.08730748161758718	0.0	0.0	0.934863471750718	0.0	0.0	-0.10022618210143178	0.0	0.0	-0.7233369195809672	0.11035219632302035	0.0	0.0	-0.7537055081101559	0.0	0.0	0.0	0.0	0.0	0.0	0.0	0.08458456147036231	-0.10147047849768576	0.0
chr23:18944496-18951148:(zgc:73355)	0.0	0.9480589743319803	0.0	0.0	1.1622188429495077	1.4314397226436624	0.0	0.0	0.0	0.0	0.0	0.9930654073427565	-0.041248322142093875	0.0	0.0	-0.06229906829366694	0.16933005628235825	0.0	0.7600694502144429	0.0	0.0	0.0	0.8270845709202971	0.6670076365023898	0.8029648535951519	0.0	0.0	0.24047243443775668	0.0	0.0
chr23:18944496-18951148:(cox4i2)	0.0	0.9480589743319803	0.0	0.0	1.1622188429495077	1.4314397226436624	0.0	0.0	0.0	0.0	0.0	0.9930654073427565	-0.041248322142093875	0.0	0.0	-0.06229906829366694	0.16933005628235825	0.0	0.7600694502144429	0.0	0.0	0.0	0.8270845709202971	0.6670076365023898	0.8029648535951519	0.0	0.0	0.24047243443775668	0.0	0.0
chr3:12345276-12352795:(magmas)	0.0	0.0	0.08686360823889572	0.6931425960985097	0.0	0.0	0.44096629554945654	0.0	0.0	-0.013984005801900734	0.0	0.0	0.0	0.0	0.0	0.0	0.7257761492089642	0.0	0.0	-0.7025529856627746	0.20303870909266786	0.0	0.8192592334083404	0.0	0.0	0.0	0.0	0.010798347309443734	-0.004560465489629184	0.0
chr3:12345276-12352795:(timm16)	0.0	0.0	0.08686360823889572	0.6931425960985097	0.0	0.0	0.44096629554945654	0.0	0.0	-0.013984005801900734	0.0	0.0	0.0	0.0	0.0	0.0	0.7257761492089642	0.0	0.0	-0.7025529856627746	0.20303870909266786	0.0	0.8192592334083404	0.0	0.0	0.0	0.0	0.010798347309443734	-0.004560465489629184	0.0
chr3:12345276-12352795:(zgc:73356)	0.0	0.0	0.08686360823889572	0.6931425960985097	0.0	0.0	0.44096629554945654	0.0	0.0	-0.013984005801900734	0.0	0.0	0.0	0.0	0.0	0.0	0.7257761492089642	0.0	0.0	-0.7025529856627746	0.20303870909266786	0.0	0.8192592334083404	0.0	0.0	0.0	0.0	0.010798347309443734	-0.004560465489629184	0.0
chr3:12345276-12352795:(pam16)	0.0	0.0	0.08686360823889572	0.6931425960985097	0.0	0.0	0.44096629554945654	0.0	0.0	-0.013984005801900734	0.0	0.0	0.0	0.0	0.0	0.0	0.7257761492089642	0.0	0.0	-0.7025529856627746	0.20303870909266786	0.0	0.8192592334083404	0.0	0.0	0.0	0.0	0.010798347309443734	-0.004560465489629184	0.0
chr20_KZ115602v1_alt:119877-139260:(zgc:73360)	0.0	0.0	0.0	0.0	0.0	0.0	0.0	0.0	0.0	0.0	0.0	0.0	0.0	0.0	0.0	0.0	0.0	0.0	0.0	0.0	0.0	0.0	0.0	0.0	0.0	0.0	0.0	0.0	0.0	0.0
chr20_KZ115602v1_alt:119877-139260:(prdx6)	0.0	0.0	0.0	0.0	0.0	0.0	0.0	0.0	0.0	0.0	0.0	0.0	0.0	0.0	0.0	0.0	0.0	0.0	0.0	0.0	0.0	0.0	0.0	0.0	0.0	0.0	0.0	0.0	0.0	0.0
chr6:13333133-13334226:(rprm)	0.3432539668586162	0.0	-0.020265569950846885	0.0	0.0	0.0	0.6806246035843704	0.0	1.1747217296406058	0.5778568203443756	0.0	0.0	0.0	0.0	0.0	0.0	0.0	0.0	0.0	0.014226577091801751	0.3177582805192818	0.0	0.12106544819209883	0.0	0.0	0.0	0.0	0.0	-0.1908708897269965	0.0
chr6:13333133-13334226:(zgc:73361)	0.3432539668586162	0.0	-0.020265569950846885	0.0	0.0	0.0	0.6806246035843704	0.0	1.1747217296406058	0.5778568203443756	0.0	0.0	0.0	0.0	0.0	0.0	0.0	0.0	0.0	0.014226577091801751	0.3177582805192818	0.0	0.12106544819209883	0.0	0.0	0.0	0.0	0.0	-0.1908708897269965	0.0
chr6:13333133-13334226:(rprmb)	0.3432539668586162	0.0	-0.020265569950846885	0.0	0.0	0.0	0.6806246035843704	0.0	1.1747217296406058	0.5778568203443756	0.0	0.0	0.0	0.0	0.0	0.0	0.0	0.0	0.0	0.014226577091801751	0.3177582805192818	0.0	0.12106544819209883	0.0	0.0	0.0	0.0	0.0	-0.1908708897269965	0.0
chr24:20922544-20926784:(zgc:73369)	0.0	0.0	0.0	0.0	0.0	0.0	0.0	0.0	0.0	0.4419479498478237	0.0	0.0	0.0	0.0	0.0	0.16395880022774445	0.9728243324066999	0.0	0.0	0.1335902116985559	0.0	0.0	0.666397815071134	0.0	0.0	0.0	0.0	0.13573708391774364	0.0	0.0
chr24:20922544-20926784:(ccdc58)	0.0	0.0	0.0	0.0	0.0	0.0	0.0	0.0	0.0	0.4419479498478237	0.0	0.0	0.0	0.0	0.0	0.16395880022774445	0.9728243324066999	0.0	0.0	0.1335902116985559	0.0	0.0	0.666397815071134	0.0	0.0	0.0	0.0	0.13573708391774364	0.0	0.0
chr1:26099274-26103232:(zgc:73375)	0.0	0.0	0.6219768099362449	0.6261958064678965	0.0	0.0	0.0	0.0	0.0	0.34503793683976725	0.0	0.0	0.0	0.0	0.0	0.0	0.0	0.0	0.0	0.0	0.0	0.0	0.8772511803860272	0.0	0.0	0.0	0.0	0.4367670795817248	0.0	0.0
chr1:26099274-26103232:(ndufb6)	0.0	0.0	0.6219768099362449	0.6261958064678965	0.0	0.0	0.0	0.0	0.0	0.34503793683976725	0.0	0.0	0.0	0.0	0.0	0.0	0.0	0.0	0.0	0.0	0.0	0.0	0.8772511803860272	0.0	0.0	0.0	0.0	0.4367670795817248	0.0	0.0
chr19:8533975-8536474:(zgc:73376)	0.0	0.7246338364806689	0.17229380356352197	0.17651280009517364	0.0	0.0	0.0	0.3753380387540522	0.0	0.3724761851867068	0.0	0.0	0.0	0.6875077952203407	0.0	0.0	0.5479649097590091	0.0	0.0	0.0	0.0	0.5394789411520177	0.9948660590820548	0.0	0.0	0.7881983933126618	0.931292890889566	-0.2048014530299112	-0.4420090154453405	0.0
chr19:8533975-8536474:(dpm3)	0.0	0.7246338364806689	0.17229380356352197	0.17651280009517364	0.0	0.0	0.0	0.3753380387540522	0.0	0.3724761851867068	0.0	0.0	0.0	0.6875077952203407	0.0	0.0	0.5479649097590091	0.0	0.0	0.0	0.0	0.5394789411520177	0.9948660590820548	0.0	0.0	0.7881983933126618	0.931292890889566	-0.2048014530299112	-0.4420090154453405	0.0
chr15_KZ115483v1_alt:78088-116833:(zgc:73377)	0.0	0.0	0.0	0.0	0.0	0.0	0.0	0.0	0.0	0.0	0.0	0.0	0.0	0.0	0.0	0.0	0.0	0.0	0.0	0.0	0.0	0.0	0.0	0.0	0.0	0.0	0.0	0.0	0.0	0.0
chr15_KZ115483v1_alt:78088-116833:(ppp1r14ab)	0.0	0.0	0.0	0.0	0.0	0.0	0.0	0.0	0.0	0.0	0.0	0.0	0.0	0.0	0.0	0.0	0.0	0.0	0.0	0.0	0.0	0.0	0.0	0.0	0.0	0.0	0.0	0.0	0.0	0.0
chr19:1393358-1405363:(zgc:73380)	-0.012282193260334306	0.0	0.0	0.0	0.0	0.0	0.0	0.5931592990873651	0.0	0.2223206602254253	0.0	0.0	0.0	0.0	0.0	0.0412415236134025	0.5739006438534089	0.0	0.0	0.0	0.13831337945601274	0.0	0.24265054279281095	0.0	0.0	0.0	0.0	0.46895176295312613	-0.467225803798322	0.0
chr19:1393358-1405363:(cfap20)	-0.012282193260334306	0.0	0.0	0.0	0.0	0.0	0.0	0.5931592990873651	0.0	0.2223206602254253	0.0	0.0	0.0	0.0	0.0	0.0412415236134025	0.5739006438534089	0.0	0.0	0.0	0.13831337945601274	0.0	0.24265054279281095	0.0	0.0	0.0	0.0	0.46895176295312613	-0.467225803798322	0.0
chr20:44464345-44496234:(si:dkeyp-115a10.1)	-0.6184981443594543	0.0	0.7681048456144829	0.6631793727210664	0.0	0.0	0.0	0.0	0.0	0.0	0.5534675799002982	0.0	0.0	0.8061975825516391	0.0	-0.9451856691973236	0.0	0.0	0.0	0.0	0.2310674326929114	0.0	0.6364345916936909	0.0	0.0	0.0	0.0	0.07358917716889901	-0.16361838524653005	0.0
chr20:44464345-44496234:(zgc:73381)	-0.6184981443594543	0.0	0.7681048456144829	0.6631793727210664	0.0	0.0	0.0	0.0	0.0	0.0	0.5534675799002982	0.0	0.0	0.8061975825516391	0.0	-0.9451856691973236	0.0	0.0	0.0	0.0	0.2310674326929114	0.0	0.6364345916936909	0.0	0.0	0.0	0.0	0.07358917716889901	-0.16361838524653005	0.0
chr20:44464345-44496234:(fkbp1b)	-0.6184981443594543	0.0	0.7681048456144829	0.6631793727210664	0.0	0.0	0.0	0.0	0.0	0.0	0.5534675799002982	0.0	0.0	0.8061975825516391	0.0	-0.9451856691973236	0.0	0.0	0.0	0.0	0.2310674326929114	0.0	0.6364345916936909	0.0	0.0	0.0	0.0	0.07358917716889901	-0.16361838524653005	0.0
chr13:25721095-25726528:(pcbd)	-0.012282193260334306	0.0	-0.5799217127257219	0.0	0.0	0.0	0.0	0.0	0.0	-0.28282931809448064	0.0	0.0	0.46023227843701325	0.0	0.0	0.05897029057383407	0.0	0.0	0.0	0.3710243828668516	0.5362533881280503	0.0	0.03853056013688616	0.0	0.0	0.0	0.0	0.4952807016754752	0.0	0.6809489299607829
chr13:25721095-25726528:(zgc:73389)	-0.012282193260334306	0.0	-0.5799217127257219	0.0	0.0	0.0	0.0	0.0	0.0	-0.28282931809448064	0.0	0.0	0.46023227843701325	0.0	0.0	0.05897029057383407	0.0	0.0	0.0	0.3710243828668516	0.5362533881280503	0.0	0.03853056013688616	0.0	0.0	0.0	0.0	0.4952807016754752	0.0	0.6809489299607829
chr13:25721095-25726528:(pcbd1)	-0.012282193260334306	0.0	-0.5799217127257219	0.0	0.0	0.0	0.0	0.0	0.0	-0.28282931809448064	0.0	0.0	0.46023227843701325	0.0	0.0	0.05897029057383407	0.0	0.0	0.0	0.3710243828668516	0.5362533881280503	0.0	0.03853056013688616	0.0	0.0	0.0	0.0	0.4952807016754752	0.0	0.6809489299607829
chr10:39125637-39130838:(zgc:73391)	0.0	0.0	0.42851145481114084	0.0	0.0	0.0	0.0	0.0	0.0	-0.2743961505576179	0.0	0.0	0.0	0.0	0.0	-0.33053655056134074	0.0	0.0	0.0	0.0	0.0	0.0	1.0012062371130739	1.1769214046183598	0.0	0.0	0.0	0.41939298351230203	0.0	0.0
chr10:39125637-39130838:(rps25)	0.0	0.0	0.42851145481114084	0.0	0.0	0.0	0.0	0.0	0.0	-0.2743961505576179	0.0	0.0	0.0	0.0	0.0	-0.33053655056134074	0.0	0.0	0.0	0.0	0.0	0.0	1.0012062371130739	1.1769214046183598	0.0	0.0	0.0	0.41939298351230203	0.0	0.0
chr16:19842549-19890274:(hdac9)	-0.8557864902680339	0.0	0.28129632349168854	0.8518597590847681	0.0	0.0	1.0970080993436646	0.0	0.0	0.7309988813290883	0.4411179706000188	0.0	0.0	0.6938479732513596	0.0	0.0	-0.7009674173132779	0.0	0.0	-0.3097526166431481	0.0	0.0	0.0	0.0	0.0	1.7487810807830058	0.0	-0.8516737887742358	0.0	0.0
chr16:19842549-19890274:(zgc:73392)	-0.8557864902680339	0.0	0.28129632349168854	0.8518597590847681	0.0	0.0	1.0970080993436646	0.0	0.0	0.7309988813290883	0.4411179706000188	0.0	0.0	0.6938479732513596	0.0	0.0	-0.7009674173132779	0.0	0.0	-0.3097526166431481	0.0	0.0	0.0	0.0	0.0	1.7487810807830058	0.0	-0.8516737887742358	0.0	0.0
chr16:19842549-19890274:(hdac9b)	-0.8557864902680339	0.0	0.28129632349168854	0.8518597590847681	0.0	0.0	1.0970080993436646	0.0	0.0	0.7309988813290883	0.4411179706000188	0.0	0.0	0.6938479732513596	0.0	0.0	-0.7009674173132779	0.0	0.0	-0.3097526166431481	0.0	0.0	0.0	0.0	0.0	1.7487810807830058	0.0	-0.8516737887742358	0.0	0.0
chr8:42764234-42907588:(csenl)	0.3261500048290673	-0.12848217554943606	0.05157155135638547	-0.1994819572152689	0.0	0.0	-0.2017807845477222	-0.2559292236596964	0.0	-0.08269981817136052	0.0	0.0	0.0	0.0	0.0	-0.9627489591194023	-0.18021236566279586	-0.6077882556072554	0.0	0.33594117161563375	0.0	0.0	-0.4603099442760127	0.0	0.02745369937771669	-0.06491761871744316	0.0	0.0	0.14156757018860877	-0.118921570116097
chr8:42764234-42907588:(kcnip3l)	0.3261500048290673	-0.12848217554943606	0.05157155135638547	-0.1994819572152689	0.0	0.0	-0.2017807845477222	-0.2559292236596964	0.0	-0.08269981817136052	0.0	0.0	0.0	0.0	0.0	-0.9627489591194023	-0.18021236566279586	-0.6077882556072554	0.0	0.33594117161563375	0.0	0.0	-0.4603099442760127	0.0	0.02745369937771669	-0.06491761871744316	0.0	0.0	0.14156757018860877	-0.118921570116097
chr8:42764234-42907588:(zgc:73400)	0.3261500048290673	-0.12848217554943606	0.05157155135638547	-0.1994819572152689	0.0	0.0	-0.2017807845477222	-0.2559292236596964	0.0	-0.08269981817136052	0.0	0.0	0.0	0.0	0.0	-0.9627489591194023	-0.18021236566279586	-0.6077882556072554	0.0	0.33594117161563375	0.0	0.0	-0.4603099442760127	0.0	0.02745369937771669	-0.06491761871744316	0.0	0.0	0.14156757018860877	-0.118921570116097
chr8:42764234-42907588:(kcnip3a)	0.3261500048290673	-0.12848217554943606	0.05157155135638547	-0.1994819572152689	0.0	0.0	-0.2017807845477222	-0.2559292236596964	0.0	-0.08269981817136052	0.0	0.0	0.0	0.0	0.0	-0.9627489591194023	-0.18021236566279586	-0.6077882556072554	0.0	0.33594117161563375	0.0	0.0	-0.4603099442760127	0.0	0.02745369937771669	-0.06491761871744316	0.0	0.0	0.14156757018860877	-0.118921570116097
chr19:47430955-47455334:(zgc:65882)	-1.1536113460568036	0.0	0.0	0.0	0.0	0.0	0.0	0.0	0.3768264210612051	0.0	0.0	0.9900389527125686	0.0	0.0	0.0	0.9141528099315435	0.0	-0.3471869169988824	0.0	-0.908607468095899	-0.0030157733404565803	0.0	0.3443594386826361	0.0	0.0	0.0	0.0	-0.496286130787662	0.0	0.0
chr19:47430955-47455334:(zgc:77338)	-1.1536113460568036	0.0	0.0	0.0	0.0	0.0	0.0	0.0	0.3768264210612051	0.0	0.0	0.9900389527125686	0.0	0.0	0.0	0.9141528099315435	0.0	-0.3471869169988824	0.0	-0.908607468095899	-0.0030157733404565803	0.0	0.3443594386826361	0.0	0.0	0.0	0.0	-0.496286130787662	0.0	0.0
chr19:47430955-47455334:(tfap2e)	-1.1536113460568036	0.0	0.0	0.0	0.0	0.0	0.0	0.0	0.3768264210612051	0.0	0.0	0.9900389527125686	0.0	0.0	0.0	0.9141528099315435	0.0	-0.3471869169988824	0.0	-0.908607468095899	-0.0030157733404565803	0.0	0.3443594386826361	0.0	0.0	0.0	0.0	-0.496286130787662	0.0	0.0
chr9:55056166-55090829:(zgc:65915)	-1.2407615217757038	0.0	0.0	0.0	0.2591288559575643	0.0	0.2727003740057319	-0.4804180694422612	0.0	-0.30718866395392536	0.0	0.2660666794064942	0.0	0.0	0.0	0.7980389382773267	0.1693300562823583	0.16772289861017986	0.0	0.0	0.2108640466046245	0.1608440876753668	0.0	0.0	0.0	0.0	0.0	0.24047243443775668	-0.45266708362739705	0.0
chr9:55056166-55090829:(zgc:77322)	-1.2407615217757038	0.0	0.0	0.0	0.2591288559575643	0.0	0.2727003740057319	-0.4804180694422612	0.0	-0.30718866395392536	0.0	0.2660666794064942	0.0	0.0	0.0	0.7980389382773267	0.1693300562823583	0.16772289861017986	0.0	0.0	0.2108640466046245	0.1608440876753668	0.0	0.0	0.0	0.0	0.0	0.24047243443775668	-0.45266708362739705	0.0
chr9:55056166-55090829:(gpr143)	-1.2407615217757038	0.0	0.0	0.0	0.2591288559575643	0.0	0.2727003740057319	-0.4804180694422612	0.0	-0.30718866395392536	0.0	0.2660666794064942	0.0	0.0	0.0	0.7980389382773267	0.1693300562823583	0.16772289861017986	0.0	0.0	0.2108640466046245	0.1608440876753668	0.0	0.0	0.0	0.0	0.0	0.24047243443775668	-0.45266708362739705	0.0
chr21:44737595-44772729:(zgc:66125)	-1.2446918154041362	0.0	0.3917886477864011	0.49291765732610915	0.0	0.0	0.2687700803772995	0.0	0.0	0.0	0.0	0.3870751223863617	0.0	0.0	0.0	0.6434645078056924	-0.010691496401755374	-0.4382673863462149	0.0	0.0	0.0	0.0	0.5221242816278835	0.0	0.0	0.0	0.0	0.16596106652361686	-1.3016954172700863	0.0
chr21:44737595-44772729:(kif4)	-1.2446918154041362	0.0	0.3917886477864011	0.49291765732610915	0.0	0.0	0.2687700803772995	0.0	0.0	0.0	0.0	0.3870751223863617	0.0	0.0	0.0	0.6434645078056924	-0.010691496401755374	-0.4382673863462149	0.0	0.0	0.0	0.0	0.5221242816278835	0.0	0.0	0.0	0.0	0.16596106652361686	-1.3016954172700863	0.0
chr3:57997996-58006137:(pycr1)	0.0	0.0	0.7876269853169579	0.37687263387779163	0.0	0.0	0.0	0.0	0.0	0.0	1.1122588810712801	0.0	0.0	0.0	0.0	0.0	0.1462647522136648	0.0	0.0	0.0	0.0	0.0	0.2921359058727293	0.0	0.0	0.0	0.0	0.0	0.30241886268755325	0.0
chr3:57997996-58006137:(zgc:73112)	0.0	0.0	0.7876269853169579	0.37687263387779163	0.0	0.0	0.0	0.0	0.0	0.0	1.1122588810712801	0.0	0.0	0.0	0.0	0.0	0.1462647522136648	0.0	0.0	0.0	0.0	0.0	0.2921359058727293	0.0	0.0	0.0	0.0	0.0	0.30241886268755325	0.0
chr3:57997996-58006137:(pycr1a)	0.0	0.0	0.7876269853169579	0.37687263387779163	0.0	0.0	0.0	0.0	0.0	0.0	1.1122588810712801	0.0	0.0	0.0	0.0	0.0	0.1462647522136648	0.0	0.0	0.0	0.0	0.0	0.2921359058727293	0.0	0.0	0.0	0.0	0.0	0.30241886268755325	0.0
chr23:39558508-39594724:(fk61c03)	0.19471075124132087	0.0	0.42542586824786366	-0.21380781170667204	0.0	0.0	0.0	0.0	0.0	-0.6199044179431012	0.0	0.0	0.0	0.0	0.0	0.0	-0.31947695676249893	0.0	0.0	-0.1043534151480503	0.0	0.14915832935017206	0.0	0.0	0.0	0.0	0.0	0.43290665876848666	-0.05417837686354243	0.0
chr23:39558508-39594724:(wu:fk61c03)	0.19471075124132087	0.0	0.42542586824786366	-0.21380781170667204	0.0	0.0	0.0	0.0	0.0	-0.6199044179431012	0.0	0.0	0.0	0.0	0.0	0.0	-0.31947695676249893	0.0	0.0	-0.1043534151480503	0.0	0.14915832935017206	0.0	0.0	0.0	0.0	0.0	0.43290665876848666	-0.05417837686354243	0.0
chr23:39558508-39594724:(zgc:73155)	0.19471075124132087	0.0	0.42542586824786366	-0.21380781170667204	0.0	0.0	0.0	0.0	0.0	-0.6199044179431012	0.0	0.0	0.0	0.0	0.0	0.0	-0.31947695676249893	0.0	0.0	-0.1043534151480503	0.0	0.14915832935017206	0.0	0.0	0.0	0.0	0.0	0.43290665876848666	-0.05417837686354243	0.0
chr23:39558508-39594724:(camk1gb)	0.19471075124132087	0.0	0.42542586824786366	-0.21380781170667204	0.0	0.0	0.0	0.0	0.0	-0.6199044179431012	0.0	0.0	0.0	0.0	0.0	0.0	-0.31947695676249893	0.0	0.0	-0.1043534151480503	0.0	0.14915832935017206	0.0	0.0	0.0	0.0	0.0	0.43290665876848666	-0.05417837686354243	0.0
chr2:31891351-31937005:(wu:fq25h04)	0.3395373540970097	0.0	0.0	0.0	0.0	0.0	0.0	0.0	0.0	0.0	0.0	0.0	0.0	0.0	0.0	0.0	-0.390250154246165	-0.03967479380698086	0.0	0.6119794804048537	0.0	0.0	-0.6703477328593817	0.4596099440852291	0.0	0.0	0.0	-0.1016238318768603	-0.42598157001118986	0.92631314640384
chr2:31891351-31937005:(zgc:73193)	0.3395373540970097	0.0	0.0	0.0	0.0	0.0	0.0	0.0	0.0	0.0	0.0	0.0	0.0	0.0	0.0	0.0	-0.390250154246165	-0.03967479380698086	0.0	0.6119794804048537	0.0	0.0	-0.6703477328593817	0.4596099440852291	0.0	0.0	0.0	-0.1016238318768603	-0.42598157001118986	0.92631314640384
chr2:31891351-31937005:(amph)	0.3395373540970097	0.0	0.0	0.0	0.0	0.0	0.0	0.0	0.0	0.0	0.0	0.0	0.0	0.0	0.0	0.0	-0.390250154246165	-0.03967479380698086	0.0	0.6119794804048537	0.0	0.0	-0.6703477328593817	0.4596099440852291	0.0	0.0	0.0	-0.1016238318768603	-0.42598157001118986	0.92631314640384
chr22:11437401-11438500:(zgc:73223)	0.0	0.0	0.0	0.0	1.3660230898722217	0.0	0.0	0.0	0.0	0.0	0.0	0.49789964992945146	0.0	0.0	0.0	0.5217164203406528	0.0	0.0	0.0	0.0	0.0	0.0	0.5981867029117612	0.0	0.0	0.0	0.0	0.6026391734557199	0.0	0.0
chr22:11437401-11438500:(mid1ip1b)	0.0	0.0	0.0	0.0	1.3660230898722217	0.0	0.0	0.0	0.0	0.0	0.0	0.49789964992945146	0.0	0.0	0.0	0.5217164203406528	0.0	0.0	0.0	0.0	0.0	0.0	0.5981867029117612	0.0	0.0	0.0	0.0	0.6026391734557199	0.0	0.0
chr25:13498188-13526319:(snrk1)	-0.8851105752197421	0.8777411886156605	-0.3735688486375052	0.0	0.0	0.0	0.0	0.0	0.0	0.34949227826601714	0.0	0.0	0.66658514252523	0.3634938926356699	0.0	-0.6097381087296492	0.8075275928082877	0.0	0.0	-0.24216668858680013	1.0058476869908484	1.1697075480066719	-0.23223783049455943	0.72162858739437	0.0	0.0	0.0	-1.0059366103342444	-0.09701613707143575	0.0
chr25:13498188-13526319:(zgc:73231)	-0.8851105752197421	0.8777411886156605	-0.3735688486375052	0.0	0.0	0.0	0.0	0.0	0.0	0.34949227826601714	0.0	0.0	0.66658514252523	0.3634938926356699	0.0	-0.6097381087296492	0.8075275928082877	0.0	0.0	-0.24216668858680013	1.0058476869908484	1.1697075480066719	-0.23223783049455943	0.72162858739437	0.0	0.0	0.0	-1.0059366103342444	-0.09701613707143575	0.0
chr25:13498188-13526319:(snrkb)	-0.8851105752197421	0.8777411886156605	-0.3735688486375052	0.0	0.0	0.0	0.0	0.0	0.0	0.34949227826601714	0.0	0.0	0.66658514252523	0.3634938926356699	0.0	-0.6097381087296492	0.8075275928082877	0.0	0.0	-0.24216668858680013	1.0058476869908484	1.1697075480066719	-0.23223783049455943	0.72162858739437	0.0	0.0	0.0	-1.0059366103342444	-0.09701613707143575	0.0
chr12:16284100-16288285:(ppp1r3c)	-0.5885349209820112	0.0	0.923006805600226	0.0	0.0	0.0	0.0	0.0	0.0	0.0	0.8844607989417226	0.0	0.0	0.0	0.0	0.0	-0.257624588971574	0.0	0.0	0.0	0.7381519107900172	0.0	0.24042908279885292	0.0	0.0	0.0	0.0	0.0	0.0076739909273824125	0.0
chr12:16284100-16288285:(zgc:73259)	-0.5885349209820112	0.0	0.923006805600226	0.0	0.0	0.0	0.0	0.0	0.0	0.0	0.8844607989417226	0.0	0.0	0.0	0.0	0.0	-0.257624588971574	0.0	0.0	0.0	0.7381519107900172	0.0	0.24042908279885292	0.0	0.0	0.0	0.0	0.0	0.0076739909273824125	0.0
chr12:16284100-16288285:(ppp1r3cb)	-0.5885349209820112	0.0	0.923006805600226	0.0	0.0	0.0	0.0	0.0	0.0	0.0	0.8844607989417226	0.0	0.0	0.0	0.0	0.0	-0.257624588971574	0.0	0.0	0.0	0.7381519107900172	0.0	0.24042908279885292	0.0	0.0	0.0	0.0	0.0	0.0076739909273824125	0.0
chr2:1988108-2008456:(ssx2ip)	0.12259506588214553	0.9560279040032558	-0.47137339230559133	0.0	0.0	0.0	0.0	0.35145960117333297	0.0	0.0	0.0	-0.078146909033593	0.0	0.0	0.0	0.31364664667220266	0.5654791573365148	0.0	0.0	0.17854270762300106	0.8208929676038622	0.0	-0.4549811107709456	0.0	0.0	0.0	0.0	-0.9276498949466493	-0.2617674703701349	0.18743725905295117
chr2:1988108-2008456:(zgc:73314)	0.12259506588214553	0.9560279040032558	-0.47137339230559133	0.0	0.0	0.0	0.0	0.35145960117333297	0.0	0.0	0.0	-0.078146909033593	0.0	0.0	0.0	0.31364664667220266	0.5654791573365148	0.0	0.0	0.17854270762300106	0.8208929676038622	0.0	-0.4549811107709456	0.0	0.0	0.0	0.0	-0.9276498949466493	-0.2617674703701349	0.18743725905295117
chr2:1988108-2008456:(ssx2ipa)	0.12259506588214553	0.9560279040032558	-0.47137339230559133	0.0	0.0	0.0	0.0	0.35145960117333297	0.0	0.0	0.0	-0.078146909033593	0.0	0.0	0.0	0.31364664667220266	0.5654791573365148	0.0	0.0	0.17854270762300106	0.8208929676038622	0.0	-0.4549811107709456	0.0	0.0	0.0	0.0	-0.9276498949466493	-0.2617674703701349	0.18743725905295117
chr19:46158080-46210903:(zgc:113089)	0.0	0.0	0.9259712845639649	1.152039030711973	0.6132899400510146	0.0	0.0	0.0	0.0	0.0	1.4516967083440242	0.0	0.0	0.1859127711174776	0.0	0.0	0.0	0.0	0.0	0.0	0.0	0.0	-0.10878895634877062	0.720138724931859	0.0	0.0	0.0	-1.1835177318524366	0.0	0.0
chr19:46158080-46210903:(zgc:73317)	0.0	0.0	0.9259712845639649	1.152039030711973	0.6132899400510146	0.0	0.0	0.0	0.0	0.0	1.4516967083440242	0.0	0.0	0.1859127711174776	0.0	0.0	0.0	0.0	0.0	0.0	0.0	0.0	-0.10878895634877062	0.720138724931859	0.0	0.0	0.0	-1.1835177318524366	0.0	0.0
chr19:46158080-46210903:(cap2)	0.0	0.0	0.9259712845639649	1.152039030711973	0.6132899400510146	0.0	0.0	0.0	0.0	0.0	1.4516967083440242	0.0	0.0	0.1859127711174776	0.0	0.0	0.0	0.0	0.0	0.0	0.0	0.0	-0.10878895634877062	0.720138724931859	0.0	0.0	0.0	-1.1835177318524366	0.0	0.0
chrUn_KN149855v1:370-842:(zgc:73359)	0.0	0.0	0.0	0.0	0.0	0.0	0.0	0.0	0.0	0.0	0.0	0.0	0.0	0.0	0.0	0.0	0.0	0.0	0.0	0.0	0.0	0.0	0.0	0.0	0.0	0.0	0.0	0.0	0.0	0.0
chrUn_KN149855v1:370-842:(pde6hb)	0.0	0.0	0.0	0.0	0.0	0.0	0.0	0.0	0.0	0.0	0.0	0.0	0.0	0.0	0.0	0.0	0.0	0.0	0.0	0.0	0.0	0.0	0.0	0.0	0.0	0.0	0.0	0.0	0.0	0.0
chr8:41469237-41514628:(CH211-158D24.1)	0.18520721049657762	0.0	0.2459566210815013	0.0	0.0	0.0	0.2904291409661635	0.0	0.0	-0.08533991433756904	0.0	0.0	0.724668471824538	0.0	0.0	-0.7435403056692542	0.26624006929041466	0.0	0.0	0.004242356185200746	0.13168280055699966	0.0	-0.36604002743416447	0.0	0.0	0.0	0.0	-0.13973880727384946	-0.015218533671685908	0.0
chr8:41469237-41514628:(drgolgin97)	0.18520721049657762	0.0	0.2459566210815013	0.0	0.0	0.0	0.2904291409661635	0.0	0.0	-0.08533991433756904	0.0	0.0	0.724668471824538	0.0	0.0	-0.7435403056692542	0.26624006929041466	0.0	0.0	0.004242356185200746	0.13168280055699966	0.0	-0.36604002743416447	0.0	0.0	0.0	0.0	-0.13973880727384946	-0.015218533671685908	0.0
chr8:41469237-41514628:(zgc:63688)	0.18520721049657762	0.0	0.2459566210815013	0.0	0.0	0.0	0.2904291409661635	0.0	0.0	-0.08533991433756904	0.0	0.0	0.724668471824538	0.0	0.0	-0.7435403056692542	0.26624006929041466	0.0	0.0	0.004242356185200746	0.13168280055699966	0.0	-0.36604002743416447	0.0	0.0	0.0	0.0	-0.13973880727384946	-0.015218533671685908	0.0
chr8:41469237-41514628:(golga1)	0.18520721049657762	0.0	0.2459566210815013	0.0	0.0	0.0	0.2904291409661635	0.0	0.0	-0.08533991433756904	0.0	0.0	0.724668471824538	0.0	0.0	-0.7435403056692542	0.26624006929041466	0.0	0.0	0.004242356185200746	0.13168280055699966	0.0	-0.36604002743416447	0.0	0.0	0.0	0.0	-0.13973880727384946	-0.015218533671685908	0.0
chr14:51044348-51140900:(zgc:65907)	-0.5685846940276216	0.717145815088119	0.6057148642361896	0.6741747570225296	0.0	0.0	-0.6571827895741483	-0.030089991310535358	0.0	0.5111161994723948	0.2054410215600934	0.0	0.371291195100232	0.6800197738277908	0.0	-1.2932122275375284	0.46129564231883446	-0.0631902606336815	0.0	-0.8464595613470547	-0.11695912564729333	0.13405091108743014	0.16346929674518618	0.0	0.0	0.0	0.0	-0.08735073781416114	-0.5841956107353468	-0.27329357947854194
chr14:51044348-51140900:(zgc:85607)	-0.5685846940276216	0.717145815088119	0.6057148642361896	0.6741747570225296	0.0	0.0	-0.6571827895741483	-0.030089991310535358	0.0	0.5111161994723948	0.2054410215600934	0.0	0.371291195100232	0.6800197738277908	0.0	-1.2932122275375284	0.46129564231883446	-0.0631902606336815	0.0	-0.8464595613470547	-0.11695912564729333	0.13405091108743014	0.16346929674518618	0.0	0.0	0.0	0.0	-0.08735073781416114	-0.5841956107353468	-0.27329357947854194
chr14:51044348-51140900:(pdlim7)	-0.5685846940276216	0.717145815088119	0.6057148642361896	0.6741747570225296	0.0	0.0	-0.6571827895741483	-0.030089991310535358	0.0	0.5111161994723948	0.2054410215600934	0.0	0.371291195100232	0.6800197738277908	0.0	-1.2932122275375284	0.46129564231883446	-0.0631902606336815	0.0	-0.8464595613470547	-0.11695912564729333	0.13405091108743014	0.16346929674518618	0.0	0.0	0.0	0.0	-0.08735073781416114	-0.5841956107353468	-0.27329357947854194
chr13:1070704-1085961:(zgc:66013)	0.2917954954856521	0.0	0.0	0.0	0.0	0.0	0.16180471478090044	0.0	0.0	0.0	0.0	0.0	0.0	0.0	0.0	-0.7752547188464608	0.0	0.0	0.0	0.3405047283025885	0.0	0.3509784241145165	0.07936681410829133	0.0	0.6920691943703204	0.0	0.0	0.40833037616575396	-0.32947953681886055	0.24466392921252555
chr13:1070704-1085961:(plek)	0.2917954954856521	0.0	0.0	0.0	0.0	0.0	0.16180471478090044	0.0	0.0	0.0	0.0	0.0	0.0	0.0	0.0	-0.7752547188464608	0.0	0.0	0.0	0.3405047283025885	0.0	0.3509784241145165	0.07936681410829133	0.0	0.6920691943703204	0.0	0.0	0.40833037616575396	-0.32947953681886055	0.24466392921252555
chr12:34953184-35014145:(qkib)	0.0	0.0	-0.5989847187752182	-0.3729169726272101	0.3893639323758127	0.482493553014286	-0.19912454090398207	-0.1740917339683315	1.1188813260965722	0.0	0.3624692745662785	1.2202104967690615	0.0	0.4391080181619381	0.0	0.4870653158665572	0.0	0.0	1.1121532762490478	0.0	0.7804318168531355	0.0	-0.45765370063227245	0.0	1.0715026281796816	0.0	0.0	-0.15217123442433245	0.0	0.0
chr12:34953184-35014145:(qkic)	0.0	0.0	-0.5989847187752182	-0.3729169726272101	0.3893639323758127	0.482493553014286	-0.19912454090398207	-0.1740917339683315	1.1188813260965722	0.0	0.3624692745662785	1.2202104967690615	0.0	0.4391080181619381	0.0	0.4870653158665572	0.0	0.0	1.1121532762490478	0.0	0.7804318168531355	0.0	-0.45765370063227245	0.0	1.0715026281796816	0.0	0.0	-0.15217123442433245	0.0	0.0
chr12:34953184-35014145:(qkr)	0.0	0.0	-0.5989847187752182	-0.3729169726272101	0.3893639323758127	0.482493553014286	-0.19912454090398207	-0.1740917339683315	1.1188813260965722	0.0	0.3624692745662785	1.2202104967690615	0.0	0.4391080181619381	0.0	0.4870653158665572	0.0	0.0	1.1121532762490478	0.0	0.7804318168531355	0.0	-0.45765370063227245	0.0	1.0715026281796816	0.0	0.0	-0.15217123442433245	0.0	0.0
chr12:34953184-35014145:(zgc:65890)	0.0	0.0	-0.5989847187752182	-0.3729169726272101	0.3893639323758127	0.482493553014286	-0.19912454090398207	-0.1740917339683315	1.1188813260965722	0.0	0.3624692745662785	1.2202104967690615	0.0	0.4391080181619381	0.0	0.4870653158665572	0.0	0.0	1.1121532762490478	0.0	0.7804318168531355	0.0	-0.45765370063227245	0.0	1.0715026281796816	0.0	0.0	-0.15217123442433245	0.0	0.0
chr12:34953184-35014145:(zgc:77340)	0.0	0.0	-0.5989847187752182	-0.3729169726272101	0.3893639323758127	0.482493553014286	-0.19912454090398207	-0.1740917339683315	1.1188813260965722	0.0	0.3624692745662785	1.2202104967690615	0.0	0.4391080181619381	0.0	0.4870653158665572	0.0	0.0	1.1121532762490478	0.0	0.7804318168531355	0.0	-0.45765370063227245	0.0	1.0715026281796816	0.0	0.0	-0.15217123442433245	0.0	0.0
chr12:34953184-35014145:(qki2)	0.0	0.0	-0.5989847187752182	-0.3729169726272101	0.3893639323758127	0.482493553014286	-0.19912454090398207	-0.1740917339683315	1.1188813260965722	0.0	0.3624692745662785	1.2202104967690615	0.0	0.4391080181619381	0.0	0.4870653158665572	0.0	0.0	1.1121532762490478	0.0	0.7804318168531355	0.0	-0.45765370063227245	0.0	1.0715026281796816	0.0	0.0	-0.15217123442433245	0.0	0.0
chr10:32856929-32877348:(zgc:65944)	0.22923999182101085	0.0	0.0	0.0	0.0	0.0	0.0	0.0	0.0	0.21833017749262063	0.0	0.0	0.3873605062963956	0.0	0.0	0.1164322869282226	-0.48124236132677706	0.0	0.0	0.0	0.0	0.0	0.5396900557239874	0.0	0.0	0.0	0.0	0.5583829653825564	0.0	0.0
chr10:32856929-32877348:(rabgef1)	0.22923999182101085	0.0	0.0	0.0	0.0	0.0	0.0	0.0	0.0	0.21833017749262063	0.0	0.0	0.3873605062963956	0.0	0.0	0.1164322869282226	-0.48124236132677706	0.0	0.0	0.0	0.0	0.0	0.5396900557239874	0.0	0.0	0.0	0.0	0.5583829653825564	0.0	0.0
chr24:18521060-18685034:(zgc:66014)	0.17808746937362963	0.0	-0.7319747309139643	0.0	0.7748878601149538	0.0	-0.3778720436034035	-0.16095371042883977	0.0	-0.4348823362827231	0.0	0.16640173067793995	0.6761560455433653	0.0	0.0	0.027491203591441637	-0.18021236566279575	-0.9599707737186179	0.35937450582190755	-0.47999863965740963	-0.615799630060192	-0.06375959766148731	-0.4145524537153372	0.0	0.0	0.0	0.0	0.24631767047917652	0.009110108063747235	-0.4711040882274595
chr24:18521060-18685034:(relch)	0.17808746937362963	0.0	-0.7319747309139643	0.0	0.7748878601149538	0.0	-0.3778720436034035	-0.16095371042883977	0.0	-0.4348823362827231	0.0	0.16640173067793995	0.6761560455433653	0.0	0.0	0.027491203591441637	-0.18021236566279575	-0.9599707737186179	0.35937450582190755	-0.47999863965740963	-0.615799630060192	-0.06375959766148731	-0.4145524537153372	0.0	0.0	0.0	0.0	0.24631767047917652	0.009110108063747235	-0.4711040882274595
chr7:54092524-54098566:(zgc:77702)	-0.6226147105542865	0.0	0.1899570116919318	0.0	0.0	0.0	0.0	0.0	0.0	0.18601941065919186	0.0	0.0	0.0	0.0	0.0	0.0	0.009325617120131802	0.0	0.0	-0.6786408282573633	0.0	0.4779609032328027	0.7706207236651401	0.0	0.0	0.0	0.0	0.4870081757094853	0.01935169191578212	0.0
chr7:54092524-54098566:(rps17)	-0.6226147105542865	0.0	0.1899570116919318	0.0	0.0	0.0	0.0	0.0	0.0	0.18601941065919186	0.0	0.0	0.0	0.0	0.0	0.0	0.009325617120131802	0.0	0.0	-0.6786408282573633	0.0	0.4779609032328027	0.7706207236651401	0.0	0.0	0.0	0.0	0.4870081757094853	0.01935169191578212	0.0
chr3:16134376-16141895:(zgc:77751)	-0.9475568636236791	0.0	0.6431661090061829	0.3921126004345285	0.0	0.0	0.0	-0.18721341129023655	1.184940894822292	0.0	0.0	0.6842100741668188	0.0	0.0	0.0	0.10596685325005772	0.5294815040649961	0.0	0.0	0.0	0.0	0.0	0.5504139211157606	0.0	0.0	0.0	0.0	0.010798347309443734	0.0	0.0
chr3:16134376-16141895:(arl5c)	-0.9475568636236791	0.0	0.6431661090061829	0.3921126004345285	0.0	0.0	0.0	-0.18721341129023655	1.184940894822292	0.0	0.0	0.6842100741668188	0.0	0.0	0.0	0.10596685325005772	0.5294815040649961	0.0	0.0	0.0	0.0	0.0	0.5504139211157606	0.0	0.0	0.0	0.0	0.010798347309443734	0.0	0.0
chr24:26284494-26302419:(myeov2)	0.0	0.8019309386537423	0.0	0.0	0.0	0.0	0.0	0.9967031852774013	0.0	0.0	0.0	0.0	0.4146836335076305	0.0	0.0	0.0	0.6600241181912945	0.0	0.0	0.0	0.0	0.0	0.4121112229494791	0.0	0.0	0.0	0.0	0.571465653479181	0.0	0.0
chr24:26284494-26302419:(zgc:77808)	0.0	0.8019309386537423	0.0	0.0	0.0	0.0	0.0	0.9967031852774013	0.0	0.0	0.0	0.0	0.4146836335076305	0.0	0.0	0.0	0.6600241181912945	0.0	0.0	0.0	0.0	0.0	0.4121112229494791	0.0	0.0	0.0	0.0	0.571465653479181	0.0	0.0
chr24:26284494-26302419:(cops9)	0.0	0.8019309386537423	0.0	0.0	0.0	0.0	0.0	0.9967031852774013	0.0	0.0	0.0	0.0	0.4146836335076305	0.0	0.0	0.0	0.6600241181912945	0.0	0.0	0.0	0.0	0.0	0.4121112229494791	0.0	0.0	0.0	0.0	0.571465653479181	0.0	0.0
chr1:55780217-55785687:(CH73-341P18.2)	-0.4382509255326154	0.0	0.5340216395811148	1.026357275133892	0.0	0.0	0.0	0.0	0.0	0.0	0.0	0.0	0.0	0.0	0.0	0.0	0.0	0.0	0.0	0.0	0.0	0.0	0.0	0.0	0.0	0.0	0.0	0.0	0.47478224922399126	0.0
chr1:55780217-55785687:(zgc:77820)	-0.4382509255326154	0.0	0.5340216395811148	1.026357275133892	0.0	0.0	0.0	0.0	0.0	0.0	0.0	0.0	0.0	0.0	0.0	0.0	0.0	0.0	0.0	0.0	0.0	0.0	0.0	0.0	0.0	0.0	0.0	0.0	0.47478224922399126	0.0
chr1:55780217-55785687:(ndufb7)	-0.4382509255326154	0.0	0.5340216395811148	1.026357275133892	0.0	0.0	0.0	0.0	0.0	0.0	0.0	0.0	0.0	0.0	0.0	0.0	0.0	0.0	0.0	0.0	0.0	0.0	0.0	0.0	0.0	0.0	0.0	0.0	0.47478224922399126	0.0
chr21:45897864-45903536:(octn1)	-0.32158471489030527	0.0	0.0	0.0	0.0	0.0	0.0	0.0	0.0	0.0	0.0	0.0	0.0	0.0	0.0	0.0	-0.2917043785438494	0.35990097755931594	0.0	0.5518080931209106	0.0	0.0	0.68347054794624	0.0	0.0	0.0	0.0	0.5353128552840403	0.0	0.0
chr21:45897864-45903536:(zgc:66036)	-0.32158471489030527	0.0	0.0	0.0	0.0	0.0	0.0	0.0	0.0	0.0	0.0	0.0	0.0	0.0	0.0	0.0	-0.2917043785438494	0.35990097755931594	0.0	0.5518080931209106	0.0	0.0	0.68347054794624	0.0	0.0	0.0	0.0	0.5353128552840403	0.0	0.0
chr21:45897864-45903536:(slc22a4)	-0.32158471489030527	0.0	0.0	0.0	0.0	0.0	0.0	0.0	0.0	0.0	0.0	0.0	0.0	0.0	0.0	0.0	-0.2917043785438494	0.35990097755931594	0.0	0.5518080931209106	0.0	0.0	0.68347054794624	0.0	0.0	0.0	0.0	0.5353128552840403	0.0	0.0
chr6:1780205-1783911:(si:dkey-264o13.5)	0.26551796168517217	0.0	0.23299164391713367	0.0	0.0	0.0	0.030791830460407277	0.0	0.0	0.0	0.0	0.0	1.0178731299765627	0.0	0.0	0.0	0.0	0.0	0.0	-0.15848494131249896	0.0	0.0	0.0	1.0271590842850276	0.0	0.0	0.0	-0.09834612211562432	-0.15946242547537237	0.0
chr6:1780205-1783911:(zgc:77869)	0.26551796168517217	0.0	0.23299164391713367	0.0	0.0	0.0	0.030791830460407277	0.0	0.0	0.0	0.0	0.0	1.0178731299765627	0.0	0.0	0.0	0.0	0.0	0.0	-0.15848494131249896	0.0	0.0	0.0	1.0271590842850276	0.0	0.0	0.0	-0.09834612211562432	-0.15946242547537237	0.0
chr6:1780205-1783911:(ntan1)	0.26551796168517217	0.0	0.23299164391713367	0.0	0.0	0.0	0.030791830460407277	0.0	0.0	0.0	0.0	0.0	1.0178731299765627	0.0	0.0	0.0	0.0	0.0	0.0	-0.15848494131249896	0.0	0.0	0.0	1.0271590842850276	0.0	0.0	0.0	-0.09834612211562432	-0.15946242547537237	0.0
chr7:35229738-35242270:(zgc:77934)	-0.7178827764953661	0.0	0.35793038052543347	0.4968479509545415	0.0	0.0	-0.10751086770587415	0.9967031852774012	1.21049499929468	0.21569008132641215	0.0	0.0	0.0	0.0	0.0	0.0	0.0	0.088541652562555	0.0	0.12918109279350065	0.0	0.9847528286196855	-0.06501003177018333	0.0	0.0	0.0	0.7745067870292714	-0.13973880727384935	0.0	0.0
chr7:35229738-35242270:(tppp3)	-0.7178827764953661	0.0	0.35793038052543347	0.4968479509545415	0.0	0.0	-0.10751086770587415	0.9967031852774012	1.21049499929468	0.21569008132641215	0.0	0.0	0.0	0.0	0.0	0.0	0.0	0.088541652562555	0.0	0.12918109279350065	0.0	0.9847528286196855	-0.06501003177018333	0.0	0.0	0.0	0.7745067870292714	-0.13973880727384935	0.0	0.0
chr25:6280852-6292560:(zgc:77675)	-0.058039683821009436	0.0	0.0	0.0	0.0	0.0	-0.10088028880686105	0.0	0.0	0.0	0.0	0.49454600792186365	0.1872310063732756	0.0	0.0	0.5641202688937401	0.0	0.0	0.0	0.0	0.0	0.0	0.0	0.0	0.0	0.0	0.0	-0.3549569779911927	0.36207796903270295	0.0
chr25:6280852-6292560:(wdr61)	-0.058039683821009436	0.0	0.0	0.0	0.0	0.0	-0.10088028880686105	0.0	0.0	0.0	0.0	0.49454600792186365	0.1872310063732756	0.0	0.0	0.5641202688937401	0.0	0.0	0.0	0.0	0.0	0.0	0.0	0.0	0.0	0.0	0.0	-0.3549569779911927	0.36207796903270295	0.0
chr1:25917577-25936648:(zgc:77703)	-0.05560324274969508	0.0	0.7699334566608909	1.1969160455896124	0.0	0.0	0.0	0.0	0.0	0.0	1.2790897790077573	0.0	0.0	0.0	0.0	-0.8216234614178269	0.0	0.18654975586966355	0.0	-0.07384079956337197	0.0	0.0	0.0	0.0	0.0	0.0	0.0	0.0	-0.8529695341098891	0.0
chr1:25917577-25936648:(myoz2b)	-0.05560324274969508	0.0	0.7699334566608909	1.1969160455896124	0.0	0.0	0.0	0.0	0.0	0.0	1.2790897790077573	0.0	0.0	0.0	0.0	-0.8216234614178269	0.0	0.18654975586966355	0.0	-0.07384079956337197	0.0	0.0	0.0	0.0	0.0	0.0	0.0	0.0	-0.8529695341098891	0.0
chr12:48469755-48477013:(nduf8)	-0.6465268679596978	0.0	0.5018369562097136	0.09108260477054732	0.0	0.0	0.0	0.11381658437374464	0.5828809034943295	0.0	0.0	0.0	0.9923190255041744	0.0	0.0	-0.07012440580562351	0.0	-0.14113243456575794	0.0	0.14254505435148224	0.0	0.0	0.7467085662597286	0.0	0.9712307751388766	0.0	0.0	0.0	0.0	0.0
chr12:48469755-48477013:(zgc:77718)	-0.6465268679596978	0.0	0.5018369562097136	0.09108260477054732	0.0	0.0	0.0	0.11381658437374464	0.5828809034943295	0.0	0.0	0.0	0.9923190255041744	0.0	0.0	-0.07012440580562351	0.0	-0.14113243456575794	0.0	0.14254505435148224	0.0	0.0	0.7467085662597286	0.0	0.9712307751388766	0.0	0.0	0.0	0.0	0.0
chr12:48469755-48477013:(ndufb8)	-0.6465268679596978	0.0	0.5018369562097136	0.09108260477054732	0.0	0.0	0.0	0.11381658437374464	0.5828809034943295	0.0	0.0	0.0	0.9923190255041744	0.0	0.0	-0.07012440580562351	0.0	-0.14113243456575794	0.0	0.14254505435148224	0.0	0.0	0.7467085662597286	0.0	0.9712307751388766	0.0	0.0	0.0	0.0	0.0
chr23:37566093-37575030:(zgc:77727)	-0.015978338820297977	0.0	0.0	0.0	0.0	0.0	0.0	0.0	0.0	0.0	0.0	0.536607352922575	0.0	0.0	0.0	0.7675496161294263	0.0	0.0	0.0	0.0	0.0	0.0	-0.016318107870458842	0.0	0.0	0.0	0.0	0.32392646459669305	-0.5501031954059106	0.0
chr23:37566093-37575030:(tor1l3)	-0.015978338820297977	0.0	0.0	0.0	0.0	0.0	0.0	0.0	0.0	0.0	0.0	0.536607352922575	0.0	0.0	0.0	0.7675496161294263	0.0	0.0	0.0	0.0	0.0	0.0	-0.016318107870458842	0.0	0.0	0.0	0.0	0.32392646459669305	-0.5501031954059106	0.0
chr3:13469704-13473198:(zgc:77748)	0.29548118506261556	0.0	0.0	0.0	0.0	0.0	0.0	0.0	0.0	0.0	0.0	0.0	0.0	0.0	0.0	0.0	0.0	0.0	0.0	-0.3345762003681802	0.0	0.0	0.24938392545177934	0.0	0.0	0.0	0.0	0.7467519178986325	0.0	0.0
chr22:105376-109686:(zgc:77760)	0.0	0.0	0.0	0.0	0.0	0.0	0.0	0.0	0.0	0.0	0.0	0.0	0.0	0.0	0.0	0.0	-0.26639851327907915	0.0	0.0	0.0	0.0	0.0	0.3565938950996478	0.0	0.0	0.0	0.0	0.9350776333713254	0.0	0.0
chr22:105376-109686:(slc25a20)	0.0	0.0	0.0	0.0	0.0	0.0	0.0	0.0	0.0	0.0	0.0	0.0	0.0	0.0	0.0	0.0	-0.26639851327907915	0.0	0.0	0.0	0.0	0.0	0.3565938950996478	0.0	0.0	0.0	0.0	0.9350776333713254	0.0	0.0
chr15:34069800-34074981:(arl4a)	0.0	0.0	0.0	0.0	0.0	0.0	0.004462891738058137	0.0	0.6234987544025936	0.20272510416204453	0.0	0.5998891884667827	0.8366422312684704	0.0	0.0	-0.029506554897359538	0.0	0.0	0.7928619636107506	0.0	0.0	0.4946665967356554	0.5240849823934115	1.6540426593380222	0.0	1.345446040224262	0.0	0.0	0.0	0.0
chr15:34069800-34074981:(zgc:56468)	0.0	0.0	0.0	0.0	0.0	0.0	0.004462891738058137	0.0	0.6234987544025936	0.20272510416204453	0.0	0.5998891884667827	0.8366422312684704	0.0	0.0	-0.029506554897359538	0.0	0.0	0.7928619636107506	0.0	0.0	0.4946665967356554	0.5240849823934115	1.6540426593380222	0.0	1.345446040224262	0.0	0.0	0.0	0.0
chr15:34069800-34074981:(zgc:77800)	0.0	0.0	0.0	0.0	0.0	0.0	0.004462891738058137	0.0	0.6234987544025936	0.20272510416204453	0.0	0.5998891884667827	0.8366422312684704	0.0	0.0	-0.029506554897359538	0.0	0.0	0.7928619636107506	0.0	0.0	0.4946665967356554	0.5240849823934115	1.6540426593380222	0.0	1.345446040224262	0.0	0.0	0.0	0.0
chr15:34069800-34074981:(arl4aa)	0.0	0.0	0.0	0.0	0.0	0.0	0.004462891738058137	0.0	0.6234987544025936	0.20272510416204453	0.0	0.5998891884667827	0.8366422312684704	0.0	0.0	-0.029506554897359538	0.0	0.0	0.7928619636107506	0.0	0.0	0.4946665967356554	0.5240849823934115	1.6540426593380222	0.0	1.345446040224262	0.0	0.0	0.0	0.0
chr20:26538172-26541177:(zgc:63558)	0.0	0.7152938102265256	0.0	0.0	0.0	0.0	0.0	0.0	0.0	0.4600461719406198	0.0	0.15824025190933932	0.8721145494306893	0.0	0.0	0.18205702232054066	0.8018663182794471	0.0	0.0	0.0	0.27912887816315085	0.0	0.0	0.0	0.0	0.0	0.0	0.4848285250519643	0.0	0.0
chr20:26538172-26541177:(zgc:77855)	0.0	0.7152938102265256	0.0	0.0	0.0	0.0	0.0	0.0	0.0	0.4600461719406198	0.0	0.15824025190933932	0.8721145494306893	0.0	0.0	0.18205702232054066	0.8018663182794471	0.0	0.0	0.0	0.27912887816315085	0.0	0.0	0.0	0.0	0.0	0.0	0.4848285250519643	0.0	0.0
chr20:26538172-26541177:(stx11b.1)	0.0	0.7152938102265256	0.0	0.0	0.0	0.0	0.0	0.0	0.0	0.4600461719406198	0.0	0.15824025190933932	0.8721145494306893	0.0	0.0	0.18205702232054066	0.8018663182794471	0.0	0.0	0.0	0.27912887816315085	0.0	0.0	0.0	0.0	0.0	0.0	0.4848285250519643	0.0	0.0
chr24:17031131-17039617:(zgc:77874)	-0.962796830180416	0.0	0.0	0.0	0.0	0.0	0.0	0.0	0.0	0.0	0.0	0.0	0.0	0.0	0.0	0.09072688669332085	1.1462647522136646	0.0	0.0	0.0	0.0	0.0	-0.3099240854552331	0.0	0.0	0.0	0.0	0.47267963547236924	-0.7187704363823848	0.0
chr24:17031131-17039617:(c8g)	-0.962796830180416	0.0	0.0	0.0	0.0	0.0	0.0	0.0	0.0	0.0	0.0	0.0	0.0	0.0	0.0	0.09072688669332085	1.1462647522136646	0.0	0.0	0.0	0.0	0.0	-0.3099240854552331	0.0	0.0	0.0	0.0	0.47267963547236924	-0.7187704363823848	0.0
chr8:3932793-4031121:(si:ch73-100n10.1)	0.2873770664464652	0.0	0.3392882704693754	-0.06018507056010186	0.0	0.0	0.0	-0.11663233700452924	0.0	-0.24443292718017462	0.0	-0.24520885154747402	-0.20034133498469958	-0.026311330154597256	0.0	-0.1866299748770608	-0.09890742598531554	-0.7695213646160695	0.0	-0.48584387569882936	0.6538310250899813	0.0	-0.6220430532848267	0.33182336460410294	0.0	0.0	0.0	-0.3165605870768866	0.05724668448857284	-0.2806546791249111
chr8:3932793-4031121:(si:ch73-100n10.2)	0.2873770664464652	0.0	0.3392882704693754	-0.06018507056010186	0.0	0.0	0.0	-0.11663233700452924	0.0	-0.24443292718017462	0.0	-0.24520885154747402	-0.20034133498469958	-0.026311330154597256	0.0	-0.1866299748770608	-0.09890742598531554	-0.7695213646160695	0.0	-0.48584387569882936	0.6538310250899813	0.0	-0.6220430532848267	0.33182336460410294	0.0	0.0	0.0	-0.3165605870768866	0.05724668448857284	-0.2806546791249111
chr8:3932793-4031121:(zgc:77875)	0.2873770664464652	0.0	0.3392882704693754	-0.06018507056010186	0.0	0.0	0.0	-0.11663233700452924	0.0	-0.24443292718017462	0.0	-0.24520885154747402	-0.20034133498469958	-0.026311330154597256	0.0	-0.1866299748770608	-0.09890742598531554	-0.7695213646160695	0.0	-0.48584387569882936	0.6538310250899813	0.0	-0.6220430532848267	0.33182336460410294	0.0	0.0	0.0	-0.3165605870768866	0.05724668448857284	-0.2806546791249111
chr8:3932793-4031121:(mtmr3)	0.2873770664464652	0.0	0.3392882704693754	-0.06018507056010186	0.0	0.0	0.0	-0.11663233700452924	0.0	-0.24443292718017462	0.0	-0.24520885154747402	-0.20034133498469958	-0.026311330154597256	0.0	-0.1866299748770608	-0.09890742598531554	-0.7695213646160695	0.0	-0.48584387569882936	0.6538310250899813	0.0	-0.6220430532848267	0.33182336460410294	0.0	0.0	0.0	-0.3165605870768866	0.05724668448857284	-0.2806546791249111
chr2:6005201-6039741:(scp2)	0.3155409789915835	0.0	-0.002221067257204279	0.0	0.0	0.0	0.0	0.0	0.0	0.0	0.0	0.0	0.0	0.0	0.0	0.0	-0.3077911984373041	0.0	0.0	-0.694727648150818	-0.09016594905935672	0.0	0.4912924689971041	0.0	0.0	0.0	0.0	-0.7595275655622433	0.37433273429406366	0.0
chr2:6005201-6039741:(zgc:77634)	0.3155409789915835	0.0	-0.002221067257204279	0.0	0.0	0.0	0.0	0.0	0.0	0.0	0.0	0.0	0.0	0.0	0.0	0.0	-0.3077911984373041	0.0	0.0	-0.694727648150818	-0.09016594905935672	0.0	0.4912924689971041	0.0	0.0	0.0	0.0	-0.7595275655622433	0.37433273429406366	0.0
chr2:6005201-6039741:(scp2a)	0.3155409789915835	0.0	-0.002221067257204279	0.0	0.0	0.0	0.0	0.0	0.0	0.0	0.0	0.0	0.0	0.0	0.0	0.0	-0.3077911984373041	0.0	0.0	-0.694727648150818	-0.09016594905935672	0.0	0.4912924689971041	0.0	0.0	0.0	0.0	-0.7595275655622433	0.37433273429406366	0.0
chr2:53720028-53815533:(zgc:77673)	0.2546871140334903	0.0	0.0	0.0	0.0	0.0	0.0	0.040584670839321046	0.0	-0.9323139593505813	0.0	0.0	0.0	0.0	0.0	-0.17554100271144857	0.021326015605364845	0.0	0.0	0.060358298164132185	0.0	0.0	0.0	0.0	0.0	0.0	0.0	-0.27070950865206256	0.36936565231816654	-0.26956570695929877
chr2:53720028-53815533:(ctnnbl1)	0.2546871140334903	0.0	0.0	0.0	0.0	0.0	0.0	0.040584670839321046	0.0	-0.9323139593505813	0.0	0.0	0.0	0.0	0.0	-0.17554100271144857	0.021326015605364845	0.0	0.0	0.060358298164132185	0.0	0.0	0.0	0.0	0.0	0.0	0.0	-0.27070950865206256	0.36936565231816654	-0.26956570695929877
chr17:45404811-45410653:(zgc:77799)	-0.9236447062182677	0.9641457942254352	-0.28716424302773064	0.0	0.0	0.0	0.0	0.0	0.0	-0.29110184406047057	0.0	0.0	0.8199365377656177	1.103111012020788	0.0	-0.0462122484002121	0.8222389737629874	0.0	0.0	0.0	0.0	0.0	0.20634929322657758	0.0	0.995142932544288	0.0	0.0	0.21080176377053628	-0.281678303748199	0.0
chr17:45404811-45410653:(tagapa)	-0.9236447062182677	0.9641457942254352	-0.28716424302773064	0.0	0.0	0.0	0.0	0.0	0.0	-0.29110184406047057	0.0	0.0	0.8199365377656177	1.103111012020788	0.0	-0.0462122484002121	0.8222389737629874	0.0	0.0	0.0	0.0	0.0	0.20634929322657758	0.0	0.995142932544288	0.0	0.0	0.21080176377053628	-0.281678303748199	0.0
chr22:5687631-5700482:(zgc:77816)	-0.31994276782332853	1.412945772634631	0.0	0.0	0.0	0.0	0.0	0.0	0.0	-0.38636991000155024	0.0	0.0	0.7826604188022248	0.0	0.0	0.0	0.5161175425070145	0.0	0.0	0.0	0.0	0.0	0.0	1.0649476451744275	0.0	0.0	0.0	0.6526528822244044	0.0	0.0
chr22:5687631-5700482:(dnase1l4.2)	-0.31994276782332853	1.412945772634631	0.0	0.0	0.0	0.0	0.0	0.0	0.0	-0.38636991000155024	0.0	0.0	0.7826604188022248	0.0	0.0	0.0	0.5161175425070145	0.0	0.0	0.0	0.0	0.0	0.0	1.0649476451744275	0.0	0.0	0.0	0.6526528822244044	0.0	0.0
chr25:13406069-13471288:(zgc:77896)	-0.3531837009620076	0.15439555777008918	0.6190888641517227	0.3844257717682375	0.0	0.0	0.0	0.0	0.0	0.20017791514816463	0.3416607685780824	-0.10162800488311585	0.16508826129601495	0.0	0.0	0.0	0.7047253589846919	0.0	0.0	-0.04123303337049	0.01926062137069573	0.27027065810541917	-0.3023709475647873	0.0	0.0	0.21796011460208206	0.0	-0.10603295078191532	-0.3432405131973446	0.0
chr25:13406069-13471288:(znrf1)	-0.3531837009620076	0.15439555777008918	0.6190888641517227	0.3844257717682375	0.0	0.0	0.0	0.0	0.0	0.20017791514816463	0.3416607685780824	-0.10162800488311585	0.16508826129601495	0.0	0.0	0.0	0.7047253589846919	0.0	0.0	-0.04123303337049	0.01926062137069573	0.27027065810541917	-0.3023709475647873	0.0	0.0	0.21796011460208206	0.0	-0.10603295078191532	-0.3432405131973446	0.0
chr12:5129245-5154099:(zgc:73085)	0.4750582266410144	0.4283502758411494	0.0	0.0	0.0	0.0	0.2301129302345634	0.0790544781145327	0.0	0.0	0.0	0.0	0.0	0.0	0.0	0.0	0.5874734510426828	0.0	0.0	-0.31134635964970536	0.0	0.0	0.0	0.0	0.0	0.0	0.0	0.0	0.16479741090708355	0.0
chr12:5129245-5154099:(pde6c)	0.4750582266410144	0.4283502758411494	0.0	0.0	0.0	0.0	0.2301129302345634	0.0790544781145327	0.0	0.0	0.0	0.0	0.0	0.0	0.0	0.0	0.5874734510426828	0.0	0.0	-0.31134635964970536	0.0	0.0	0.0	0.0	0.0	0.0	0.0	0.0	0.16479741090708355	0.0
chr12:14556092-14703429:(zgc:73097)	-0.03421756362581019	0.0	-0.9118419214081057	-0.6857741752600975	0.0	0.0	0.09007824779109286	0.0	0.0	0.054257254181711234	0.0	0.0	-0.5249004440207141	0.0	0.0	0.0	-0.6153520612602432	0.0	0.0	-0.4794097656934193	-0.5738180709379769	-0.32280803420325344	-0.3725708945931222	0.0	0.0	0.0	0.0	0.0	0.5951597115362377	0.0
chr12:14556092-14703429:(becn1)	-0.03421756362581019	0.0	-0.9118419214081057	-0.6857741752600975	0.0	0.0	0.09007824779109286	0.0	0.0	0.054257254181711234	0.0	0.0	-0.5249004440207141	0.0	0.0	0.0	-0.6153520612602432	0.0	0.0	-0.4794097656934193	-0.5738180709379769	-0.32280803420325344	-0.3725708945931222	0.0	0.0	0.0	0.0	0.0	0.5951597115362377	0.0
chr12:26622052-26725781:(arhgap12)	-0.25139783662148885	0.0	-0.003097544813833064	-0.5551810490494686	0.0	0.9991994809280463	0.0	0.0	0.5386772410022761	-0.116179615271641	0.0	0.8672501931778279	0.0	0.0	0.0	0.48089249849997984	0.0	0.2917851576618511	0.832979186818733	-0.14469665682686572	-0.14219494906336672	0.0	0.17299557958832457	0.0	0.961789218906035	0.0	0.0	-0.33443531084659095	-0.42037519793137124	0.0
chr12:26622052-26725781:(zgc:73239)	-0.25139783662148885	0.0	-0.003097544813833064	-0.5551810490494686	0.0	0.9991994809280463	0.0	0.0	0.5386772410022761	-0.116179615271641	0.0	0.8672501931778279	0.0	0.0	0.0	0.48089249849997984	0.0	0.2917851576618511	0.832979186818733	-0.14469665682686572	-0.14219494906336672	0.0	0.17299557958832457	0.0	0.961789218906035	0.0	0.0	-0.33443531084659095	-0.42037519793137124	0.0
chr12:26622052-26725781:(arhgap12b)	-0.25139783662148885	0.0	-0.003097544813833064	-0.5551810490494686	0.0	0.9991994809280463	0.0	0.0	0.5386772410022761	-0.116179615271641	0.0	0.8672501931778279	0.0	0.0	0.0	0.48089249849997984	0.0	0.2917851576618511	0.832979186818733	-0.14469665682686572	-0.14219494906336672	0.0	0.17299557958832457	0.0	0.961789218906035	0.0	0.0	-0.33443531084659095	-0.42037519793137124	0.0
chr12:10517475-10567188:(zgc:63504)	0.11381004862609756	0.23817255550686306	0.2173114396319713	-0.3099484808786322	0.0	0.0	0.03993520990027705	0.0	0.0	-0.238923832395399	0.0	0.0	-0.14907474963924877	0.0	0.0	0.04072786952407115	0.6450802144191526	-0.2411335245509562	0.0	-0.3254328209283104	0.0	0.0	0.0	0.0	0.570199689489697	0.0	0.0	-0.022255953045141386	-0.025380309427202707	0.0
chr12:10517475-10567188:(myof)	0.11381004862609756	0.23817255550686306	0.2173114396319713	-0.3099484808786322	0.0	0.0	0.03993520990027705	0.0	0.0	-0.238923832395399	0.0	0.0	-0.14907474963924877	0.0	0.0	0.04072786952407115	0.6450802144191526	-0.2411335245509562	0.0	-0.3254328209283104	0.0	0.0	0.0	0.0	0.570199689489697	0.0	0.0	-0.022255953045141386	-0.025380309427202707	0.0
chr7:67749251-67794378:(zgc:63517)	0.1747215615610298	0.27012037250647875	0.0	0.0	0.0	0.0	-0.40523822781976976	0.0	0.0	-0.08203727878748335	0.0	0.0	0.0	0.0	0.0	0.0	0.26954270484050025	0.0	0.0	0.04230709799449839	0.0	0.3859954728418087	-0.06170739622009769	0.0	0.0	0.0	0.0	0.22529166429382896	0.2598247214403935	0.0
chr7:67749251-67794378:(dhx38)	0.1747215615610298	0.27012037250647875	0.0	0.0	0.0	0.0	-0.40523822781976976	0.0	0.0	-0.08203727878748335	0.0	0.0	0.0	0.0	0.0	0.0	0.26954270484050025	0.0	0.0	0.04230709799449839	0.0	0.3859954728418087	-0.06170739622009769	0.0	0.0	0.0	0.0	0.22529166429382896	0.2598247214403935	0.0
chr19:1658698-1685864:(si:ch1073-75p9.2)	-0.3989411915226828	0.0	0.0	0.0	0.0	0.0	0.0	0.18531100175507842	0.0	0.0	0.0	0.4546744958841714	0.0	0.0	0.0	0.7795212619593539	-0.5451521142319081	0.0	0.0	0.0	0.0	0.0	-0.04709844246148126	0.0	0.0	0.0	0.0	0.4655095165421088	0.0	0.0
chr19:1658698-1685864:(zgc:63520)	-0.3989411915226828	0.0	0.0	0.0	0.0	0.0	0.0	0.18531100175507842	0.0	0.0	0.0	0.4546744958841714	0.0	0.0	0.0	0.7795212619593539	-0.5451521142319081	0.0	0.0	0.0	0.0	0.0	-0.04709844246148126	0.0	0.0	0.0	0.0	0.4655095165421088	0.0	0.0
chr19:1658698-1685864:(klhl7)	-0.3989411915226828	0.0	0.0	0.0	0.0	0.0	0.0	0.18531100175507842	0.0	0.0	0.0	0.4546744958841714	0.0	0.0	0.0	0.7795212619593539	-0.5451521142319081	0.0	0.0	0.0	0.0	0.0	-0.04709844246148126	0.0	0.0	0.0	0.0	0.4655095165421088	0.0	0.0
chr7:38395213-38475798:(ccdc123)	0.25870778749883483	0.0	0.1731529422846596	-0.1650507420058948	0.0	0.0	0.0	-0.44334675806667884	0.0	-0.8721773439063053	0.0	0.0	0.4351556830637511	0.0	0.0	0.0	-0.17380987405366521	0.0	0.0	0.3084853959637972	0.5489653536441881	0.0	-0.15287745700290079	0.0	0.0	0.0	0.28869935312451633	0.10684751864436404	-0.19999597191245977	0.0
chr7:38395213-38475798:(zgc:63648)	0.25870778749883483	0.0	0.1731529422846596	-0.1650507420058948	0.0	0.0	0.0	-0.44334675806667884	0.0	-0.8721773439063053	0.0	0.0	0.4351556830637511	0.0	0.0	0.0	-0.17380987405366521	0.0	0.0	0.3084853959637972	0.5489653536441881	0.0	-0.15287745700290079	0.0	0.0	0.0	0.28869935312451633	0.10684751864436404	-0.19999597191245977	0.0
chr7:38395213-38475798:(cep89)	0.25870778749883483	0.0	0.1731529422846596	-0.1650507420058948	0.0	0.0	0.0	-0.44334675806667884	0.0	-0.8721773439063053	0.0	0.0	0.4351556830637511	0.0	0.0	0.0	-0.17380987405366521	0.0	0.0	0.3084853959637972	0.5489653536441881	0.0	-0.15287745700290079	0.0	0.0	0.0	0.28869935312451633	0.10684751864436404	-0.19999597191245977	0.0
chr20:13894139-13913791:(slc30a1)	0.07363243544625897	0.0	0.2743843290753585	0.0	0.0	0.0	0.0	0.0	0.0	0.0	0.0	0.0	0.0	0.0	0.0	-0.04893510673568546	0.0	0.004995601112480097	0.0	-0.01235690563426084	0.0	0.0	0.3955119611300174	0.0	0.0	0.0	0.0	0.07774513694005691	0.1829602553468339	0.0
chr20:13894139-13913791:(zgc:77589)	0.07363243544625897	0.0	0.2743843290753585	0.0	0.0	0.0	0.0	0.0	0.0	0.0	0.0	0.0	0.0	0.0	0.0	-0.04893510673568546	0.0	0.004995601112480097	0.0	-0.01235690563426084	0.0	0.0	0.3955119611300174	0.0	0.0	0.0	0.0	0.07774513694005691	0.1829602553468339	0.0
chr20:13894139-13913791:(slc30a1a)	0.07363243544625897	0.0	0.2743843290753585	0.0	0.0	0.0	0.0	0.0	0.0	0.0	0.0	0.0	0.0	0.0	0.0	-0.04893510673568546	0.0	0.004995601112480097	0.0	-0.01235690563426084	0.0	0.0	0.3955119611300174	0.0	0.0	0.0	0.0	0.07774513694005691	0.1829602553468339	0.0
chr25:22979749-23052496:(zgc:77593)	-0.2647617981794703	0.0	0.4793525434108963	0.17181767888679383	0.0	1.02722820452829	0.22067137400172188	0.0	1.0157984957219386	0.0	0.0	0.0	0.2746994631484905	0.0	0.0	0.25364871699691727	-0.058790202777333045	0.45148600052936283	0.5319491911547517	0.03139460222881563	0.0	-0.06727617138432453	0.4627445648426167	0.0	0.0	0.1814432807763196	0.0	-0.8115565655662536	-1.224855387037364	0.12743932937766578
chr25:22979749-23052496:(dusp8a)	-0.2647617981794703	0.0	0.4793525434108963	0.17181767888679383	0.0	1.02722820452829	0.22067137400172188	0.0	1.0157984957219386	0.0	0.0	0.0	0.2746994631484905	0.0	0.0	0.25364871699691727	-0.058790202777333045	0.45148600052936283	0.5319491911547517	0.03139460222881563	0.0	-0.06727617138432453	0.4627445648426167	0.0	0.0	0.1814432807763196	0.0	-0.8115565655662536	-1.224855387037364	0.12743932937766578
chr19:12121944-12145730:(pabpc1)	0.15227115240158984	1.136971665853349	-0.5122783800718542	-0.11011937486816505	0.0	0.0	0.0	0.0	0.0	0.0	0.0	0.0	0.0	0.0	0.0	0.0	0.6873014670679516	0.0	0.0	0.0	0.3028667251179368	0.0	0.45835641090211626	0.4579803193517209	0.0	0.0	0.0	-0.9685548827129122	0.2855992487059311	0.0
chr19:12121944-12145730:(zgc:77608)	0.15227115240158984	1.136971665853349	-0.5122783800718542	-0.11011937486816505	0.0	0.0	0.0	0.0	0.0	0.0	0.0	0.0	0.0	0.0	0.0	0.0	0.6873014670679516	0.0	0.0	0.0	0.3028667251179368	0.0	0.45835641090211626	0.4579803193517209	0.0	0.0	0.0	-0.9685548827129122	0.2855992487059311	0.0
chr19:12121944-12145730:(pabpc1b)	0.15227115240158984	1.136971665853349	-0.5122783800718542	-0.11011937486816505	0.0	0.0	0.0	0.0	0.0	0.0	0.0	0.0	0.0	0.0	0.0	0.0	0.6873014670679516	0.0	0.0	0.0	0.3028667251179368	0.0	0.45835641090211626	0.4579803193517209	0.0	0.0	0.0	-0.9685548827129122	0.2855992487059311	0.0
chr1:12295258-12334540:(zgc:77657)	0.3746624311102402	0.0	-0.16494836475490393	0.0	0.0	0.0	0.0	0.0	0.0	0.0	0.0	0.0	0.0	0.0	0.0	0.11076573613182639	0.0	0.5278743463928177	-0.05587036105860037	0.1705737779517258	0.0	0.0	0.37432266206007936	0.0	0.0	0.0	0.0	-0.2532480821013675	-0.38131117509172874	0.4938622866036385
chr1:12295258-12334540:(gne)	0.3746624311102402	0.0	-0.16494836475490393	0.0	0.0	0.0	0.0	0.0	0.0	0.0	0.0	0.0	0.0	0.0	0.0	0.11076573613182639	0.0	0.5278743463928177	-0.05587036105860037	0.1705737779517258	0.0	0.0	0.37432266206007936	0.0	0.0	0.0	0.0	-0.2532480821013675	-0.38131117509172874	0.4938622866036385
chr22:20925850-20950448:(zgc:77672)	0.0	0.0	0.4122880428480262	0.3621493770570853	0.34627903167646445	0.0	0.0	0.20879209760460138	0.0	0.080991507428956	0.0	0.0	0.04590185357680632	0.3960231174625899	0.0	0.6269110987531956	-0.22064102271840408	0.3517830873371365	0.0	0.0	0.0	0.0	0.49926139866837926	0.0	0.0	0.0	0.0	-0.019164876067999548	0.0	0.0
chr22:20925850-20950448:(fkbp8)	0.0	0.0	0.4122880428480262	0.3621493770570853	0.34627903167646445	0.0	0.0	0.20879209760460138	0.0	0.080991507428956	0.0	0.0	0.04590185357680632	0.3960231174625899	0.0	0.6269110987531956	-0.22064102271840408	0.3517830873371365	0.0	0.0	0.0	0.0	0.49926139866837926	0.0	0.0	0.0	0.0	-0.019164876067999548	0.0	0.0
chr6:8314553-8328453:(gcdh)	-0.4298177579957526	0.0	0.4497007538810789	0.006761719070511381	0.0	0.0	0.0	1.0072193039625565	0.0	-0.09830489150193661	0.0	0.0	0.0	0.0	0.0	0.0	-0.3999374216492967	0.2516679344538686	0.4918319679467693	-0.30975261664314807	0.0	0.0	0.5240849823934113	0.0	0.0	0.0	0.0	0.1897188963839891	0.0	0.0
chr6:8314553-8328453:(zgc:56505)	-0.4298177579957526	0.0	0.4497007538810789	0.006761719070511381	0.0	0.0	0.0	1.0072193039625565	0.0	-0.09830489150193661	0.0	0.0	0.0	0.0	0.0	0.0	-0.3999374216492967	0.2516679344538686	0.4918319679467693	-0.30975261664314807	0.0	0.0	0.5240849823934113	0.0	0.0	0.0	0.0	0.1897188963839891	0.0	0.0
chr6:8314553-8328453:(zgc:77704)	-0.4298177579957526	0.0	0.4497007538810789	0.006761719070511381	0.0	0.0	0.0	1.0072193039625565	0.0	-0.09830489150193661	0.0	0.0	0.0	0.0	0.0	0.0	-0.3999374216492967	0.2516679344538686	0.4918319679467693	-0.30975261664314807	0.0	0.0	0.5240849823934113	0.0	0.0	0.0	0.0	0.1897188963839891	0.0	0.0
chr6:8314553-8328453:(gcdha)	-0.4298177579957526	0.0	0.4497007538810789	0.006761719070511381	0.0	0.0	0.0	1.0072193039625565	0.0	-0.09830489150193661	0.0	0.0	0.0	0.0	0.0	0.0	-0.3999374216492967	0.2516679344538686	0.4918319679467693	-0.30975261664314807	0.0	0.0	0.5240849823934113	0.0	0.0	0.0	0.0	0.1897188963839891	0.0	0.0
chr2:21337813-21352059:(c3orf3a)	0.0	0.0	0.7223473550538078	1.3163918864964101	0.0	0.0	0.0	0.016906571365688183	0.7870008861502544	0.0	1.7709515241142044	0.0	0.0	0.9822888416073203	0.0	0.0	0.0	0.0	0.0	0.0	0.0	0.0	0.21046585942140972	0.0	0.0	0.0	0.0	0.0	0.0	0.0
chr2:21337813-21352059:(gup1)	0.0	0.0	0.7223473550538078	1.3163918864964101	0.0	0.0	0.0	0.016906571365688183	0.7870008861502544	0.0	1.7709515241142044	0.0	0.0	0.9822888416073203	0.0	0.0	0.0	0.0	0.0	0.0	0.0	0.0	0.21046585942140972	0.0	0.0	0.0	0.0	0.0	0.0	0.0
chr2:21337813-21352059:(gup1a)	0.0	0.0	0.7223473550538078	1.3163918864964101	0.0	0.0	0.0	0.016906571365688183	0.7870008861502544	0.0	1.7709515241142044	0.0	0.0	0.9822888416073203	0.0	0.0	0.0	0.0	0.0	0.0	0.0	0.0	0.21046585942140972	0.0	0.0	0.0	0.0	0.0	0.0	0.0
chr2:21337813-21352059:(zgc:77750)	0.0	0.0	0.7223473550538078	1.3163918864964101	0.0	0.0	0.0	0.016906571365688183	0.7870008861502544	0.0	1.7709515241142044	0.0	0.0	0.9822888416073203	0.0	0.0	0.0	0.0	0.0	0.0	0.0	0.0	0.21046585942140972	0.0	0.0	0.0	0.0	0.0	0.0	0.0
chr2:21337813-21352059:(hhatla)	0.0	0.0	0.7223473550538078	1.3163918864964101	0.0	0.0	0.0	0.016906571365688183	0.7870008861502544	0.0	1.7709515241142044	0.0	0.0	0.9822888416073203	0.0	0.0	0.0	0.0	0.0	0.0	0.0	0.0	0.21046585942140972	0.0	0.0	0.0	0.0	0.0	0.0	0.0
chr7:37898621-37919391:(zgc:77793)	-0.636061434281533	0.0	0.6202077871973982	-0.07454322060696898	0.0	0.0	0.0	0.0	0.0	-0.48063982684339823	0.0	0.0	0.2624217696880957	0.0	0.0	0.16218977748889774	-0.18021236566279586	0.0	0.0	-0.09002756065664719	0.0	0.9873929247858939	0.6188713017716123	0.0	0.0	0.0	0.0	0.06702127154828375	-0.568126299539183	0.0
chr7:37898621-37919391:(heatr3)	-0.636061434281533	0.0	0.6202077871973982	-0.07454322060696898	0.0	0.0	0.0	0.0	0.0	-0.48063982684339823	0.0	0.0	0.2624217696880957	0.0	0.0	0.16218977748889774	-0.18021236566279586	0.0	0.0	-0.09002756065664719	0.0	0.9873929247858939	0.6188713017716123	0.0	0.0	0.0	0.0	0.06702127154828375	-0.568126299539183	0.0
chr20:52273449-52314337:(naprt1)	0.0	0.0	0.7363725994981929	-0.25063447966265023	0.0	0.0	0.0	0.0	0.24116381906113205	-0.17960983117941703	0.0	0.21755425312532123	0.0	0.7374817701821792	0.0	0.3083178131671358	-0.35630362471847715	-0.48284951899895545	0.4105270282692889	-1.0442700700959722	0.0	0.0	0.567718779324231	0.0	0.0	0.0	0.0	0.16968361344543137	0.0	0.0
chr20:52273449-52314337:(zgc:77870)	0.0	0.0	0.7363725994981929	-0.25063447966265023	0.0	0.0	0.0	0.0	0.24116381906113205	-0.17960983117941703	0.0	0.21755425312532123	0.0	0.7374817701821792	0.0	0.3083178131671358	-0.35630362471847715	-0.48284951899895545	0.4105270282692889	-1.0442700700959722	0.0	0.0	0.567718779324231	0.0	0.0	0.0	0.0	0.16968361344543137	0.0	0.0
chr20:52273449-52314337:(naprt)	0.0	0.0	0.7363725994981929	-0.25063447966265023	0.0	0.0	0.0	0.0	0.24116381906113205	-0.17960983117941703	0.0	0.21755425312532123	0.0	0.7374817701821792	0.0	0.3083178131671358	-0.35630362471847715	-0.48284951899895545	0.4105270282692889	-1.0442700700959722	0.0	0.0	0.567718779324231	0.0	0.0	0.0	0.0	0.16968361344543137	0.0	0.0
chr1:10305652-10315206:(zgc:77880)	0.10166115904650264	0.0	-0.164948364754904	0.0	0.0	0.0	0.0	0.0	0.0	0.0	0.0	0.0	0.0	0.0	0.0	-0.0031776161750102228	0.2564802320012584	0.0	0.0	-0.03354620470419889	0.4741054813792059	0.0	0.27741264905202295	0.0	0.0	0.0	0.0	0.5037138692123381	-0.3355536845310535	0.0
chr16:27417200-27442327:(txndc4)	0.142619766725409	0.0	-0.8229597614120163	0.0	0.0	0.0	0.0	0.0	0.0	0.3772226202111685	0.0	-0.1287032824760368	-0.2599270249689436	0.0	0.0	0.39571583850434977	0.17250010307186492	-0.0509558042166699	0.365299488331912	-0.31134635964970536	0.0	0.0	-0.028416229493726963	0.0	0.2832561551043209	0.0	0.0	-0.20005501800544945	-0.03932257174884102	0.6140021403301698
chr16:27417200-27442327:(zgc:77883)	0.142619766725409	0.0	-0.8229597614120163	0.0	0.0	0.0	0.0	0.0	0.0	0.3772226202111685	0.0	-0.1287032824760368	-0.2599270249689436	0.0	0.0	0.39571583850434977	0.17250010307186492	-0.0509558042166699	0.365299488331912	-0.31134635964970536	0.0	0.0	-0.028416229493726963	0.0	0.2832561551043209	0.0	0.0	-0.20005501800544945	-0.03932257174884102	0.6140021403301698
chr16:27417200-27442327:(erp44)	0.142619766725409	0.0	-0.8229597614120163	0.0	0.0	0.0	0.0	0.0	0.0	0.3772226202111685	0.0	-0.1287032824760368	-0.2599270249689436	0.0	0.0	0.39571583850434977	0.17250010307186492	-0.0509558042166699	0.365299488331912	-0.31134635964970536	0.0	0.0	-0.028416229493726963	0.0	0.2832561551043209	0.0	0.0	-0.20005501800544945	-0.03932257174884102	0.6140021403301698
chr8:11080571-11111930:(zgc:77905)	-0.0660780256444129	0.0	0.0	0.0	0.7648055711302795	0.0	0.0	0.0	0.0	-0.10254194444519132	0.0	0.0	-0.3137228573530223	0.0	0.0	0.3419200061202712	0.0	0.0	0.010473660283852222	-0.2682321790257275	0.0	0.666520802848082	0.21881793378617553	0.39453310129146146	0.0	0.0	0.0	0.6212104130021721	-1.269209663188601	0.0
chr8:11080571-11111930:(ampd1)	-0.0660780256444129	0.0	0.0	0.0	0.7648055711302795	0.0	0.0	0.0	0.0	-0.10254194444519132	0.0	0.0	-0.3137228573530223	0.0	0.0	0.3419200061202712	0.0	0.0	0.010473660283852222	-0.2682321790257275	0.0	0.666520802848082	0.21881793378617553	0.39453310129146146	0.0	0.0	0.0	0.6212104130021721	-1.269209663188601	0.0
chr4:2514368-2525942:(zgc:77740)	-0.005548810601365917	0.0	0.10805290730883366	0.033090657792860544	0.0	0.0	0.0	0.0	0.0	0.22905404288439368	0.7684769049863491	0.0	0.6710856437519064	0.0	0.0	0.0	0.3253615214090713	0.0	0.0	-0.7605449326404613	0.4460767577789624	0.0	0.0	0.0	0.0	0.0	0.0	0.6218131812903325	0.0	0.0
chr4:2514368-2525942:(csrp2)	-0.005548810601365917	0.0	0.10805290730883366	0.033090657792860544	0.0	0.0	0.0	0.0	0.0	0.22905404288439368	0.7684769049863491	0.0	0.6710856437519064	0.0	0.0	0.0	0.3253615214090713	0.0	0.0	-0.7605449326404613	0.4460767577789624	0.0	0.0	0.0	0.0	0.0	0.0	0.6218131812903325	0.0	0.0
chr15:23780499-23784518:(zgc:56502)	0.0	0.0	0.0	0.0	0.0	0.0	0.0	0.5609746157159639	1.477196966178768	0.0	0.0	0.13136810550903796	0.0	0.0	0.0	-0.14584511974374198	0.0	-0.09191441189557631	0.0	0.0	0.0	0.0	1.273047843649573	0.0	0.0	0.0	0.0	0.0	0.0	0.0
chr15:23780499-23784518:(zgc:77779)	0.0	0.0	0.0	0.0	0.0	0.0	0.0	0.5609746157159639	1.477196966178768	0.0	0.0	0.13136810550903796	0.0	0.0	0.0	-0.14584511974374198	0.0	-0.09191441189557631	0.0	0.0	0.0	0.0	1.273047843649573	0.0	0.0	0.0	0.0	0.0	0.0	0.0
chr15:23780499-23784518:(rad1)	0.0	0.0	0.0	0.0	0.0	0.0	0.0	0.5609746157159639	1.477196966178768	0.0	0.0	0.13136810550903796	0.0	0.0	0.0	-0.14584511974374198	0.0	-0.09191441189557631	0.0	0.0	0.0	0.0	1.273047843649573	0.0	0.0	0.0	0.0	0.0	0.0	0.0
chr7:69829832-69857692:(myoz2)	-0.584080579555761	0.0	0.8568800727407686	0.15352889317448407	0.0	0.0	0.0	0.0	0.0	0.0	0.0	0.0	0.0	0.3634938926356699	0.0	0.0	0.0	0.0	0.0	-0.16298544253917535	0.0	0.21546503856734692	0.0	0.0	0.0	0.0	0.0	-0.1608385703199876	0.154795835922364	0.0
chr7:69829832-69857692:(zgc:77803)	-0.584080579555761	0.0	0.8568800727407686	0.15352889317448407	0.0	0.0	0.0	0.0	0.0	0.0	0.0	0.0	0.0	0.3634938926356699	0.0	0.0	0.0	0.0	0.0	-0.16298544253917535	0.0	0.21546503856734692	0.0	0.0	0.0	0.0	0.0	-0.1608385703199876	0.154795835922364	0.0
chr7:69829832-69857692:(myoz2a)	-0.584080579555761	0.0	0.8568800727407686	0.15352889317448407	0.0	0.0	0.0	0.0	0.0	0.0	0.0	0.0	0.0	0.3634938926356699	0.0	0.0	0.0	0.0	0.0	-0.16298544253917535	0.0	0.21546503856734692	0.0	0.0	0.0	0.0	0.0	-0.1608385703199876	0.154795835922364	0.0
chr11:7158723-7179515:(zgc:77831)	0.0	0.0	0.2583962236912283	1.4883942634676688	0.0	0.0	0.0	0.0	0.0	0.0	1.7347600326417871	0.0	0.0	0.0	0.0	-0.365953207783797	0.0	0.0	0.0	0.0	0.0	0.0	0.6136070617792552	0.0	0.0	0.0	0.0	-0.03515298145212986	0.0	0.0
chr11:7158723-7179515:(tmem38a)	0.0	0.0	0.2583962236912283	1.4883942634676688	0.0	0.0	0.0	0.0	0.0	0.0	1.7347600326417871	0.0	0.0	0.0	0.0	-0.365953207783797	0.0	0.0	0.0	0.0	0.0	0.0	0.6136070617792552	0.0	0.0	0.0	0.0	-0.03515298145212986	0.0	0.0
chr16:68069-71110:(zgc:63851)	0.0	0.0	0.0	0.16717277384103021	0.0	0.0	0.0	0.0	0.0	0.36313615893256335	0.0	0.7603002432373017	0.3280465050804137	0.0	0.0	-0.11897297334344054	0.2375948878408846	-0.06504226549527499	0.0	0.2766271703996519	0.0	0.5301389148978743	0.7356485596113116	0.0	0.0	0.0	0.0	0.21182725298822647	-0.4513490416994838	0.0
chr16:68069-71110:(sox4b)	0.0	0.0	0.0	0.16717277384103021	0.0	0.0	0.0	0.0	0.0	0.36313615893256335	0.0	0.7603002432373017	0.3280465050804137	0.0	0.0	-0.11897297334344054	0.2375948878408846	-0.06504226549527499	0.0	0.2766271703996519	0.0	0.5301389148978743	0.7356485596113116	0.0	0.0	0.0	0.0	0.21182725298822647	-0.4513490416994838	0.0
chr8:30921403-30929642:(zgc:63991)	0.11638441586720893	0.0	0.0	0.0	0.0	0.0	0.0	0.0	0.0	0.0	0.0	0.0	0.0	0.0	0.0	0.0	0.0	0.0	0.0	-0.7177929522195114	0.0	0.0	0.5931659015367104	1.041882341105734	0.0	0.0	0.0	0.7087688242033359	-1.019800432046366	0.0
chr8:30921403-30929642:(derl3)	0.11638441586720893	0.0	0.0	0.0	0.0	0.0	0.0	0.0	0.0	0.0	0.0	0.0	0.0	0.0	0.0	0.0	0.0	0.0	0.0	-0.7177929522195114	0.0	0.0	0.5931659015367104	1.041882341105734	0.0	0.0	0.0	0.7087688242033359	-1.019800432046366	0.0
chr14:45970178-45997532:(zgc:64101)	-0.33654202964279023	0.0	0.4090829029728149	-0.1430006012628207	0.0	0.0	0.0	0.0	0.0	0.0	0.5923856459306679	0.0	0.0	0.0	0.0	-0.3042076118389916	0.0	0.0	0.0	-0.6356061960321613	0.0	0.0	0.5126253602263606	0.9691671373073408	0.0	0.0	0.0	0.6006238822203946	-0.5396736671869783	0.0
chr14:45970178-45997532:(fermt3b)	-0.33654202964279023	0.0	0.4090829029728149	-0.1430006012628207	0.0	0.0	0.0	0.0	0.0	0.0	0.5923856459306679	0.0	0.0	0.0	0.0	-0.3042076118389916	0.0	0.0	0.0	-0.6356061960321613	0.0	0.0	0.5126253602263606	0.9691671373073408	0.0	0.0	0.0	0.6006238822203946	-0.5396736671869783	0.0
chr13:23058268-23067381:(vps26)	0.0	0.0	0.2103276592811899	0.0	0.0	0.0	0.0	0.0	0.0	0.0	0.0	0.0	0.0	0.0	0.0	0.0	0.0	0.0	0.0	0.0	0.0	0.90850601591111	0.6368944059048849	0.0	0.0	0.0	0.0	0.8120431036178188	0.0	0.0
chr13:23058268-23067381:(wu:fc67e06)	0.0	0.0	0.2103276592811899	0.0	0.0	0.0	0.0	0.0	0.0	0.0	0.0	0.0	0.0	0.0	0.0	0.0	0.0	0.0	0.0	0.0	0.0	0.90850601591111	0.6368944059048849	0.0	0.0	0.0	0.0	0.8120431036178188	0.0	0.0
chr13:23058268-23067381:(zgc:56673)	0.0	0.0	0.2103276592811899	0.0	0.0	0.0	0.0	0.0	0.0	0.0	0.0	0.0	0.0	0.0	0.0	0.0	0.0	0.0	0.0	0.0	0.0	0.90850601591111	0.6368944059048849	0.0	0.0	0.0	0.0	0.8120431036178188	0.0	0.0
chr13:23058268-23067381:(vps26a)	0.0	0.0	0.2103276592811899	0.0	0.0	0.0	0.0	0.0	0.0	0.0	0.0	0.0	0.0	0.0	0.0	0.0	0.0	0.0	0.0	0.0	0.0	0.90850601591111	0.6368944059048849	0.0	0.0	0.0	0.0	0.8120431036178188	0.0	0.0
chr19:7276064-7291733:(im:7141001)	-1.0567013330487471	0.0	0.6766891431498465	0.0	0.0	0.0	0.0	0.0	0.0	0.052962783828712445	0.0	0.0	0.31890312564054396	0.0	0.0	0.0	0.0	0.0	0.0	-0.3345762003681802	0.0	0.0	0.49926139866837926	0.0	0.0	0.0	0.0	0.16489531265895696	0.14156757018860877	0.0
chr19:7276064-7291733:(zgc:56051)	-1.0567013330487471	0.0	0.6766891431498465	0.0	0.0	0.0	0.0	0.0	0.0	0.052962783828712445	0.0	0.0	0.31890312564054396	0.0	0.0	0.0	0.0	0.0	0.0	-0.3345762003681802	0.0	0.0	0.49926139866837926	0.0	0.0	0.0	0.0	0.16489531265895696	0.14156757018860877	0.0
chr19:7276064-7291733:(sdha)	-1.0567013330487471	0.0	0.6766891431498465	0.0	0.0	0.0	0.0	0.0	0.0	0.052962783828712445	0.0	0.0	0.31890312564054396	0.0	0.0	0.0	0.0	0.0	0.0	-0.3345762003681802	0.0	0.0	0.49926139866837926	0.0	0.0	0.0	0.0	0.16489531265895696	0.14156757018860877	0.0
chr21:45351660-45363871:(Ppp2ca)	-1.0122821932603343	0.0	0.10131952464986527	0.0	0.0	0.0	0.0	0.2251825137927707	0.0	0.31923067323348175	0.0	0.0	0.0	0.0	0.0	0.0	0.698839380461709	-0.20585776420241306	0.0	0.0	0.0	0.0	0.8447105341207733	0.0	0.0	0.0	0.0	0.4901410620230642	0.0	0.0
chr21:45351660-45363871:(zgc:56064)	-1.0122821932603343	0.0	0.10131952464986527	0.0	0.0	0.0	0.0	0.2251825137927707	0.0	0.31923067323348175	0.0	0.0	0.0	0.0	0.0	0.0	0.698839380461709	-0.20585776420241306	0.0	0.0	0.0	0.0	0.8447105341207733	0.0	0.0	0.0	0.0	0.4901410620230642	0.0	0.0
chr1:9740800-9858521:(zgc:56571)	0.2875703200323656	0.0	0.3468143756199724	-0.30217914162371967	0.0	0.0	0.0	0.0	0.0	-0.7082757478601489	0.0	0.0	0.0	0.0	0.0	0.0	-0.16481023799325223	0.0	0.0	-0.0958147320570415	0.0	0.0	-0.21082461057310076	0.0	0.0	0.0	0.15157095350669159	-0.7626746407964292	0.3181811317509029	0.0
chr1:9740800-9858521:(mad1l1)	0.2875703200323656	0.0	0.3468143756199724	-0.30217914162371967	0.0	0.0	0.0	0.0	0.0	-0.7082757478601489	0.0	0.0	0.0	0.0	0.0	0.0	-0.16481023799325223	0.0	0.0	-0.0958147320570415	0.0	0.0	-0.21082461057310076	0.0	0.0	0.0	0.15157095350669159	-0.7626746407964292	0.3181811317509029	0.0
chr25:36726963-37070739:(zgc:55975)	0.04170735602050346	0.0	-0.6852532122506725	-1.023456896541227	-0.2611759915382041	0.0	-0.1506944604819802	-0.022999311649182008	0.0	0.0	0.0	-0.5552681637532555	-1.1636131609658247	0.0	0.0	-0.3096026437256978	-0.8280960459330725	0.15930141209328585	-0.3622953886092877	0.7306822184132735	-0.43437953749944386	-0.6604907554843827	-0.7102536158742517	-0.7563871979853222	0.28266000609938335	0.0	0.20844444897282793	-0.36337846450808664	-0.37873727730715934	0.7103160043332886
chr25:36726963-37070739:(wwox)	0.04170735602050346	0.0	-0.6852532122506725	-1.023456896541227	-0.2611759915382041	0.0	-0.1506944604819802	-0.022999311649182008	0.0	0.0	0.0	-0.5552681637532555	-1.1636131609658247	0.0	0.0	-0.3096026437256978	-0.8280960459330725	0.15930141209328585	-0.3622953886092877	0.7306822184132735	-0.43437953749944386	-0.6604907554843827	-0.7102536158742517	-0.7563871979853222	0.28266000609938335	0.0	0.20844444897282793	-0.36337846450808664	-0.37873727730715934	0.7103160043332886
chr7:13824150-13858956:(abhd2)	0.3274402022912912	0.345998983004018	-0.060213014234891005	0.0	0.0	0.0	0.0	0.0	0.0	0.0	0.0	0.0	0.6119641916332498	0.0	0.0	-0.3633290639576482	0.34542131533803955	0.0	0.0	-0.09266765682285572	0.0	0.0	0.5882024820051606	0.0	0.0	0.0	0.0	0.08557047445201338	-0.5196138732580102	0.0
chr7:13824150-13858956:(zgc:55722)	0.3274402022912912	0.345998983004018	-0.060213014234891005	0.0	0.0	0.0	0.0	0.0	0.0	0.0	0.0	0.0	0.6119641916332498	0.0	0.0	-0.3633290639576482	0.34542131533803955	0.0	0.0	-0.09266765682285572	0.0	0.0	0.5882024820051606	0.0	0.0	0.0	0.0	0.08557047445201338	-0.5196138732580102	0.0
chr7:13824150-13858956:(abhd2a)	0.3274402022912912	0.345998983004018	-0.060213014234891005	0.0	0.0	0.0	0.0	0.0	0.0	0.0	0.0	0.0	0.6119641916332498	0.0	0.0	-0.3633290639576482	0.34542131533803955	0.0	0.0	-0.09266765682285572	0.0	0.0	0.5882024820051606	0.0	0.0	0.0	0.0	0.08557047445201338	-0.5196138732580102	0.0
chr4:25497233-25515591:(zgc:55840)	-0.31331218892431534	0.7963270611357438	0.7063850261175529	0.5492360204142297	0.0	0.0	0.12096846080949533	0.0	0.0	0.4441694098417816	0.6825622762797559	0.0	0.409079755989632	0.0	0.0	0.0	0.38557492838071605	0.0	0.0	-0.36933830662739214	0.0	0.0	0.0	0.0	0.0	0.0	0.0	0.16792176728914499	0.0	0.0
chr4:25497233-25515591:(rbm17)	-0.31331218892431534	0.7963270611357438	0.7063850261175529	0.5492360204142297	0.0	0.0	0.12096846080949533	0.0	0.0	0.4441694098417816	0.6825622762797559	0.0	0.409079755989632	0.0	0.0	0.0	0.38557492838071605	0.0	0.0	-0.36933830662739214	0.0	0.0	0.0	0.0	0.0	0.0	0.0	0.16792176728914499	0.0	0.0
chr15:2475896-2489934:(panx1)	-0.3392479230187152	0.5485425774249877	0.37641378621944677	0.4775427957591548	0.0	0.0	0.0	0.02315552064268972	0.0	0.293294939139082	0.0	0.0	0.0	0.0	0.0	-0.06387545652862192	0.5937224003196844	0.0	0.0	-0.7932140493938294	0.0	0.0	0.3928060677540925	0.26749123959539717	0.0	0.0	0.0	0.18337871835297004	-0.25012348920642735	0.0
chr15:2475896-2489934:(zgc:55631)	-0.3392479230187152	0.5485425774249877	0.37641378621944677	0.4775427957591548	0.0	0.0	0.0	0.02315552064268972	0.0	0.293294939139082	0.0	0.0	0.0	0.0	0.0	-0.06387545652862192	0.5937224003196844	0.0	0.0	-0.7932140493938294	0.0	0.0	0.3928060677540925	0.26749123959539717	0.0	0.0	0.0	0.18337871835297004	-0.25012348920642735	0.0
chr15:2475896-2489934:(panx1a)	-0.3392479230187152	0.5485425774249877	0.37641378621944677	0.4775427957591548	0.0	0.0	0.0	0.02315552064268972	0.0	0.293294939139082	0.0	0.0	0.0	0.0	0.0	-0.06387545652862192	0.5937224003196844	0.0	0.0	-0.7932140493938294	0.0	0.0	0.3928060677540925	0.26749123959539717	0.0	0.0	0.0	0.18337871835297004	-0.25012348920642735	0.0
chr16:25259313-25272633:(zgc:56479)	0.11425028635452295	0.0	0.0025427225388597874	0.006761719070511381	0.0	0.0	0.0	0.0	0.0	0.0	0.0	0.0	0.0	0.0	0.0	0.24349471716637816	0.07718383307036575	0.0	0.0	-0.4858438756988293	0.5958390781122944	0.0	-0.077975008934551	1.477951400282341	0.0	0.0	0.0	0.22750745727338906	0.0	0.0
chr16:25259313-25272633:(fbxo32)	0.11425028635452295	0.0	0.0025427225388597874	0.006761719070511381	0.0	0.0	0.0	0.0	0.0	0.0	0.0	0.0	0.0	0.0	0.0	0.24349471716637816	0.07718383307036575	0.0	0.0	-0.4858438756988293	0.5958390781122944	0.0	-0.077975008934551	1.477951400282341	0.0	0.0	0.0	0.22750745727338906	0.0	0.0
chr19:31009696-31042597:(sb:eu935)	0.0	0.0	0.6748995772908626	0.508856858427557	0.0	0.0	0.0	0.0	0.0	0.0	0.5452731012850266	0.6460523721741039	0.0	0.3208818492167051	0.0	0.04661985218740483	0.005247704699692379	0.05479306947489526	0.0	0.0	-0.07815704158634126	0.0	0.02618012175045692	0.0	0.0	0.0	0.0	0.482930263289046	0.0	0.0
chr19:31009696-31042597:(zgc:55580)	0.0	0.0	0.6748995772908626	0.508856858427557	0.0	0.0	0.0	0.0	0.0	0.0	0.5452731012850266	0.6460523721741039	0.0	0.3208818492167051	0.0	0.04661985218740483	0.005247704699692379	0.05479306947489526	0.0	0.0	-0.07815704158634126	0.0	0.02618012175045692	0.0	0.0	0.0	0.0	0.482930263289046	0.0	0.0
chr19:31009696-31042597:(bzw2)	0.0	0.0	0.6748995772908626	0.508856858427557	0.0	0.0	0.0	0.0	0.0	0.0	0.5452731012850266	0.6460523721741039	0.0	0.3208818492167051	0.0	0.04661985218740483	0.005247704699692379	0.05479306947489526	0.0	0.0	-0.07815704158634126	0.0	0.02618012175045692	0.0	0.0	0.0	0.0	0.482930263289046	0.0	0.0
chr19:14158095-14169460:(zgc:56099)	-0.29973938173504155	0.0	0.0	0.0	0.0	0.0	0.0	0.23875532098204458	0.0	-0.06513652824928201	0.0	0.33202755605545625	0.20080381356254942	0.0	0.0	0.23090558985835763	-0.06573906273266089	-0.19228495701313925	0.0	0.0	0.15188618664528664	0.0	0.43231460903776614	0.0	0.0	0.0	0.0	0.6586158291980811	0.0	0.0
chr19:14158095-14169460:(zgc:85670)	-0.29973938173504155	0.0	0.0	0.0	0.0	0.0	0.0	0.23875532098204458	0.0	-0.06513652824928201	0.0	0.33202755605545625	0.20080381356254942	0.0	0.0	0.23090558985835763	-0.06573906273266089	-0.19228495701313925	0.0	0.0	0.15188618664528664	0.0	0.43231460903776614	0.0	0.0	0.0	0.0	0.6586158291980811	0.0	0.0
chr19:14158095-14169460:(nudc)	-0.29973938173504155	0.0	0.0	0.0	0.0	0.0	0.0	0.23875532098204458	0.0	-0.06513652824928201	0.0	0.33202755605545625	0.20080381356254942	0.0	0.0	0.23090558985835763	-0.06573906273266089	-0.19228495701313925	0.0	0.0	0.15188618664528664	0.0	0.43231460903776614	0.0	0.0	0.0	0.0	0.6586158291980811	0.0	0.0
chr25:20229573-20258590:(zgc:66163)	-0.49603402687900966	0.0	0.9729553490177637	0.7467254241711413	0.0	0.0	0.0	0.0	0.0	0.0	0.0	0.0	0.0	0.0	0.0	0.0	0.0	0.0	0.0	-0.6489701575901428	0.0	0.0	0.49926139866837915	0.712765127063065	0.0	0.0	0.0	-1.0148000706655493	0.0	0.0
chr25:20229573-20258590:(dnm1l)	-0.49603402687900966	0.0	0.9729553490177637	0.7467254241711413	0.0	0.0	0.0	0.0	0.0	0.0	0.0	0.0	0.0	0.0	0.0	0.0	0.0	0.0	0.0	-0.6489701575901428	0.0	0.0	0.49926139866837915	0.712765127063065	0.0	0.0	0.0	-1.0148000706655493	0.0	0.0
chr10:15255012-15305141:(zgc:55792)	0.4295633011107851	0.0	-0.5360162270266402	-0.3099484808786322	0.0	0.0	-0.4371860448193854	0.0	0.0	-0.7160450871150614	0.0	0.0	0.696023290375008	0.0	0.0	0.0	0.0	0.23598773016870622	0.0	0.21863522342196529	0.0	0.0	0.0	0.0	0.0	0.30173711233885603	0.0	-1.1683839887233793	0.09955842718109742	0.0
chr10:15255012-15305141:(vldlr)	0.4295633011107851	0.0	-0.5360162270266402	-0.3099484808786322	0.0	0.0	-0.4371860448193854	0.0	0.0	-0.7160450871150614	0.0	0.0	0.696023290375008	0.0	0.0	0.0	0.0	0.23598773016870622	0.0	0.21863522342196529	0.0	0.0	0.0	0.0	0.0	0.30173711233885603	0.0	-1.1683839887233793	0.09955842718109742	0.0
chr24:13017659-13240057:(zgc:55287)	-0.15361134605680338	0.0	-0.32010571697494217	0.0	-0.08508473248252285	0.0	1.0253967985737011	0.3657000402879431	0.246492652566199	0.45410793237596137	-0.11197939029205711	-0.8562981594172365	-0.510400647190481	0.2656893489675838	0.6472890707142583	0.1746971956210881	-0.2540647782053538	-1.079580676821851	-0.36229538860928784	-0.12248728804097997	0.30598315199479986	-0.007278241709039179	-0.7560111064349269	0.0	0.0327825328827836	0.9947688771102164	-0.09258554669115324	0.07235010505335082	-1.0399187207537786	0.0
chr24:13017659-13240057:(stau2)	-0.15361134605680338	0.0	-0.32010571697494217	0.0	-0.08508473248252285	0.0	1.0253967985737011	0.3657000402879431	0.246492652566199	0.45410793237596137	-0.11197939029205711	-0.8562981594172365	-0.510400647190481	0.2656893489675838	0.6472890707142583	0.1746971956210881	-0.2540647782053538	-1.079580676821851	-0.36229538860928784	-0.12248728804097997	0.30598315199479986	-0.007278241709039179	-0.7560111064349269	0.0	0.0327825328827836	0.9947688771102164	-0.09258554669115324	0.07235010505335082	-1.0399187207537786	0.0
chr15:23680018-23692359:(XPD)	0.0	0.0	0.9029518708830317	0.6284172664618546	0.0	0.0	0.0	0.5262125094567519	0.5181555738576744	0.0	0.0	0.0	0.0	0.0	0.0	-0.2597884720505787	-0.38034186558591593	0.0	0.0	0.0	0.0	0.0	-0.058379452871170245	0.0	0.0	0.0	1.7811373659282845	0.0	0.0	0.0
chr15:23680018-23692359:(zgc:56365)	0.0	0.0	0.9029518708830317	0.6284172664618546	0.0	0.0	0.0	0.5262125094567519	0.5181555738576744	0.0	0.0	0.0	0.0	0.0	0.0	-0.2597884720505787	-0.38034186558591593	0.0	0.0	0.0	0.0	0.0	-0.058379452871170245	0.0	0.0	0.0	1.7811373659282845	0.0	0.0	0.0
chr15:23680018-23692359:(ercc2)	0.0	0.0	0.9029518708830317	0.6284172664618546	0.0	0.0	0.0	0.5262125094567519	0.5181555738576744	0.0	0.0	0.0	0.0	0.0	0.0	-0.2597884720505787	-0.38034186558591593	0.0	0.0	0.0	0.0	0.0	-0.058379452871170245	0.0	0.0	0.0	1.7811373659282845	0.0	0.0	0.0
chr2:9560711-9590849:(gipc1)	-0.24944770096079638	0.0	-0.8682397428735653	0.0	0.0	0.0	0.0	0.0	0.0	0.0	0.0	0.0	0.8708842526251888	0.0	0.0	0.7618783361184855	0.0	-0.09623578567821889	0.7971407615900254	-0.05559634544727321	0.0	0.0	0.0	0.0	0.0	0.0	0.0	-0.0692437404113172	-0.9596638166020901	0.0
chr2:9560711-9590849:(rgs19ip1)	-0.24944770096079638	0.0	-0.8682397428735653	0.0	0.0	0.0	0.0	0.0	0.0	0.0	0.0	0.0	0.8708842526251888	0.0	0.0	0.7618783361184855	0.0	-0.09623578567821889	0.7971407615900254	-0.05559634544727321	0.0	0.0	0.0	0.0	0.0	0.0	0.0	-0.0692437404113172	-0.9596638166020901	0.0
chr2:9560711-9590849:(zgc:56157)	-0.24944770096079638	0.0	-0.8682397428735653	0.0	0.0	0.0	0.0	0.0	0.0	0.0	0.0	0.0	0.8708842526251888	0.0	0.0	0.7618783361184855	0.0	-0.09623578567821889	0.7971407615900254	-0.05559634544727321	0.0	0.0	0.0	0.0	0.0	0.0	0.0	-0.0692437404113172	-0.9596638166020901	0.0
chr2:9560711-9590849:(zgc:77689)	-0.24944770096079638	0.0	-0.8682397428735653	0.0	0.0	0.0	0.0	0.0	0.0	0.0	0.0	0.0	0.8708842526251888	0.0	0.0	0.7618783361184855	0.0	-0.09623578567821889	0.7971407615900254	-0.05559634544727321	0.0	0.0	0.0	0.0	0.0	0.0	0.0	-0.0692437404113172	-0.9596638166020901	0.0
chr2:9560711-9590849:(gipc2)	-0.24944770096079638	0.0	-0.8682397428735653	0.0	0.0	0.0	0.0	0.0	0.0	0.0	0.0	0.0	0.8708842526251888	0.0	0.0	0.7618783361184855	0.0	-0.09623578567821889	0.7971407615900254	-0.05559634544727321	0.0	0.0	0.0	0.0	0.0	0.0	0.0	-0.0692437404113172	-0.9596638166020901	0.0
chr20:826459-848068:(zgc:63784)	-0.6516665076121091	0.0	-0.09436729046919667	0.21088170172643617	0.0	0.0	0.0	0.0	0.0	0.0	0.0	0.0	0.0	1.0229066925155843	0.0	-0.552385300177697	0.0	0.0	0.0	0.19539736167675792	0.021807810384575604	0.0	0.0	0.9550726550020034	0.0	0.0	0.0	-0.47146254706262986	0.48630649373799595	0.0
chr20:826459-848068:(nt5e)	-0.6516665076121091	0.0	-0.09436729046919667	0.21088170172643617	0.0	0.0	0.0	0.0	0.0	0.0	0.0	0.0	0.0	1.0229066925155843	0.0	-0.552385300177697	0.0	0.0	0.0	0.19539736167675792	0.021807810384575604	0.0	0.0	0.9550726550020034	0.0	0.0	0.0	-0.47146254706262986	0.48630649373799595	0.0
chr21:34849423-34879272:(zgc:56013)	0.5366724790941226	0.0	0.0	0.0	0.0	0.0	0.30977168538131433	0.0	0.0	0.0	0.0	-0.1739832639375858	-0.004177010766511391	0.0	0.0	-0.025227756918084543	0.0	0.2047942099857623	0.0	0.0	0.0	0.0	-0.2497874700109572	0.0	0.0	0.0	0.0	0.12264178582759588	-0.21930112710784644	0.0
chr21:34849423-34879272:(cdc23)	0.5366724790941226	0.0	0.0	0.0	0.0	0.0	0.30977168538131433	0.0	0.0	0.0	0.0	-0.1739832639375858	-0.004177010766511391	0.0	0.0	-0.025227756918084543	0.0	0.2047942099857623	0.0	0.0	0.0	0.0	-0.2497874700109572	0.0	0.0	0.0	0.0	0.12264178582759588	-0.21930112710784644	0.0
chr15:28410709-28425011:(Pitpn)	-0.19936883661747873	1.1443536194759485	-0.7090164091051796	0.0	0.0	0.0	0.0	0.016906571365688183	0.0	0.0651972402457241	0.0	0.0	1.1092888324411991	0.0	0.0	0.0	0.5874734510426828	0.0	0.0	0.0	0.4071586917485927	0.0	0.08552712281310976	0.0	0.0	0.0	0.0	0.4367670795817249	0.0	0.0
chr15:28410709-28425011:(pitpna)	-0.19936883661747873	1.1443536194759485	-0.7090164091051796	0.0	0.0	0.0	0.0	0.016906571365688183	0.0	0.0651972402457241	0.0	0.0	1.1092888324411991	0.0	0.0	0.0	0.5874734510426828	0.0	0.0	0.0	0.4071586917485927	0.0	0.08552712281310976	0.0	0.0	0.0	0.0	0.4367670795817249	0.0	0.0
chr15:28410709-28425011:(zgc:55569)	-0.19936883661747873	1.1443536194759485	-0.7090164091051796	0.0	0.0	0.0	0.0	0.016906571365688183	0.0	0.0651972402457241	0.0	0.0	1.1092888324411991	0.0	0.0	0.0	0.5874734510426828	0.0	0.0	0.0	0.4071586917485927	0.0	0.08552712281310976	0.0	0.0	0.0	0.0	0.4367670795817249	0.0	0.0
chr15:28410709-28425011:(pitpnaa)	-0.19936883661747873	1.1443536194759485	-0.7090164091051796	0.0	0.0	0.0	0.0	0.016906571365688183	0.0	0.0651972402457241	0.0	0.0	1.1092888324411991	0.0	0.0	0.0	0.5874734510426828	0.0	0.0	0.0	0.4071586917485927	0.0	0.08552712281310976	0.0	0.0	0.0	0.0	0.4367670795817249	0.0	0.0
chr4:10604149-10615356:(zgc:56327)	0.0	0.5880511187086613	0.2909835908948204	0.9941725917624908	0.0	0.0	0.0	0.0	0.0	0.8379534587426616	1.2524375842363171	0.0	0.20080381356254942	1.7270163365040143	0.0	0.0	-0.06573906273266089	0.0	0.0	0.0	0.0	0.0	0.35313336299014136	0.0	0.0	0.0	0.0	-0.8185054255215812	0.0	0.0
chr4:10604149-10615356:(ing3)	0.0	0.5880511187086613	0.2909835908948204	0.9941725917624908	0.0	0.0	0.0	0.0	0.0	0.8379534587426616	1.2524375842363171	0.0	0.20080381356254942	1.7270163365040143	0.0	0.0	-0.06573906273266089	0.0	0.0	0.0	0.0	0.0	0.35313336299014136	0.0	0.0	0.0	0.0	-0.8185054255215812	0.0	0.0
chr20:6166509-6196989:(zgc:55730)	0.36451151366687373	0.0	0.30785151618211604	0.0	0.0	0.0	0.0	-0.14231676240269758	0.0	0.0	0.0	0.0	-0.004177010766511391	0.0	0.0	-0.025227756918084543	-0.27071988706172173	0.0	0.0	-0.05559634544727321	0.0	0.0	0.4491825343250616	0.0	0.0	0.0	0.0	0.0	-0.03024489088779747	0.0
chr20:6166509-6196989:(b4galt6)	0.36451151366687373	0.0	0.30785151618211604	0.0	0.0	0.0	0.0	-0.14231676240269758	0.0	0.0	0.0	0.0	-0.004177010766511391	0.0	0.0	-0.025227756918084543	-0.27071988706172173	0.0	0.0	-0.05559634544727321	0.0	0.0	0.4491825343250616	0.0	0.0	0.0	0.0	0.0	-0.03024489088779747	0.0
chr10:39136106-39154495:(G6pt1)	-0.6087383070702981	0.0	0.7681048456144828	0.6517499109402847	0.0	0.0	0.0	0.0	0.7456082009920293	0.0	0.6881661537977545	0.0	0.0	0.0	0.0	-0.5094570996358863	0.0	0.0	0.0	-0.5398256881650747	0.06473601092638644	0.0	0.5670131829352223	0.6969708598798331	0.0	0.0	0.0	0.27043565781519996	0.0	0.0
chr10:39136106-39154495:(slc37a4)	-0.6087383070702981	0.0	0.7681048456144828	0.6517499109402847	0.0	0.0	0.0	0.0	0.7456082009920293	0.0	0.6881661537977545	0.0	0.0	0.0	0.0	-0.5094570996358863	0.0	0.0	0.0	-0.5398256881650747	0.06473601092638644	0.0	0.5670131829352223	0.6969708598798331	0.0	0.0	0.0	0.27043565781519996	0.0	0.0
chr10:39136106-39154495:(zgc:55871)	-0.6087383070702981	0.0	0.7681048456144828	0.6517499109402847	0.0	0.0	0.0	0.0	0.7456082009920293	0.0	0.6881661537977545	0.0	0.0	0.0	0.0	-0.5094570996358863	0.0	0.0	0.0	-0.5398256881650747	0.06473601092638644	0.0	0.5670131829352223	0.6969708598798331	0.0	0.0	0.0	0.27043565781519996	0.0	0.0
chr10:39136106-39154495:(slc37a4b)	-0.6087383070702981	0.0	0.7681048456144828	0.6517499109402847	0.0	0.0	0.0	0.0	0.7456082009920293	0.0	0.6881661537977545	0.0	0.0	0.0	0.0	-0.5094570996358863	0.0	0.0	0.0	-0.5398256881650747	0.06473601092638644	0.0	0.5670131829352223	0.6969708598798331	0.0	0.0	0.0	0.27043565781519996	0.0	0.0
chr15:1718677-1733210:(zgc:55834)	-0.09022436719241067	0.0	0.0	0.0	0.0	0.0	0.0	0.0	0.0	0.0	0.0	0.4623613245504624	0.3311375820575555	0.0	0.0	0.5096591908111865	0.0	0.0	0.0	0.0	0.0	0.0	0.3073758724294662	0.26124229031839563	0.0	0.0	0.0	0.45795637865166294	-0.14722796905836077	0.0
chr15:1718677-1733210:(rabgef1l)	-0.09022436719241067	0.0	0.0	0.0	0.0	0.0	0.0	0.0	0.0	0.0	0.0	0.4623613245504624	0.3311375820575555	0.0	0.0	0.5096591908111865	0.0	0.0	0.0	0.0	0.0	0.0	0.3073758724294662	0.26124229031839563	0.0	0.0	0.0	0.45795637865166294	-0.14722796905836077	0.0
chr23:45860676-45867846:(zgc:56150)	0.0	0.0	-0.12715980386550413	0.3999379379464851	0.0	0.0	0.0	0.0	0.0	-0.30718866395392536	0.8342941894759923	0.0	0.43587293257756854	0.0	0.0	-0.1872378049019669	-0.006761202773322983	0.0	0.0	0.0	0.0	0.0	0.6673837280527852	0.36597764083840867	0.0	0.0	0.0	0.7175936891574191	0.0	0.0
chr23:45860676-45867846:(syap1)	0.0	0.0	-0.12715980386550413	0.3999379379464851	0.0	0.0	0.0	0.0	0.0	-0.30718866395392536	0.8342941894759923	0.0	0.43587293257756854	0.0	0.0	-0.1872378049019669	-0.006761202773322983	0.0	0.0	0.0	0.0	0.0	0.6673837280527852	0.36597764083840867	0.0	0.0	0.0	0.7175936891574191	0.0	0.0
chr19:27339848-27357682:(Bat1a)	-0.3868895574539416	0.0	0.5718102004705146	0.0	0.0	0.0	0.0	-0.32551610945651804	0.0	0.5466833003678366	0.6881661537977545	0.0	0.7157136291716116	0.0	0.0	0.0	0.0	0.0	0.0	0.0	0.0	0.6167760433250911	0.47010316992716583	0.21984960516017063	0.0	0.0	0.0	-0.002565614248537851	-0.0636819176082859	0.0
chr19:27339848-27357682:(bat1)	-0.3868895574539416	0.0	0.5718102004705146	0.0	0.0	0.0	0.0	-0.32551610945651804	0.0	0.5466833003678366	0.6881661537977545	0.0	0.7157136291716116	0.0	0.0	0.0	0.0	0.0	0.0	0.0	0.0	0.6167760433250911	0.47010316992716583	0.21984960516017063	0.0	0.0	0.0	-0.002565614248537851	-0.0636819176082859	0.0
chr19:27339848-27357682:(zgc:63773)	-0.3868895574539416	0.0	0.5718102004705146	0.0	0.0	0.0	0.0	-0.32551610945651804	0.0	0.5466833003678366	0.6881661537977545	0.0	0.7157136291716116	0.0	0.0	0.0	0.0	0.0	0.0	0.0	0.0	0.6167760433250911	0.47010316992716583	0.21984960516017063	0.0	0.0	0.0	-0.002565614248537851	-0.0636819176082859	0.0
chr19:27339848-27357682:(ddx39b)	-0.3868895574539416	0.0	0.5718102004705146	0.0	0.0	0.0	0.0	-0.32551610945651804	0.0	0.5466833003678366	0.6881661537977545	0.0	0.7157136291716116	0.0	0.0	0.0	0.0	0.0	0.0	0.0	0.0	0.6167760433250911	0.47010316992716583	0.21984960516017063	0.0	0.0	0.0	-0.002565614248537851	-0.0636819176082859	0.0
chr20:49081967-49103319:(zgc:55327)	0.33874987521959565	0.0	0.0	0.0	0.0	0.0	0.0	0.0	0.0	0.0	0.0	0.0	-0.22516491870973168	0.0	0.0	0.0	0.0	0.0	0.0	-0.8786442447184558	0.0	0.0	0.43231460903776603	0.0	0.0	0.0	0.0	0.6363394344869289	-0.3355536845310537	0.0
chr20:49081967-49103319:(crnkl1)	0.33874987521959565	0.0	0.0	0.0	0.0	0.0	0.0	0.0	0.0	0.0	0.0	0.0	-0.22516491870973168	0.0	0.0	0.0	0.0	0.0	0.0	-0.8786442447184558	0.0	0.0	0.43231460903776603	0.0	0.0	0.0	0.0	0.6363394344869289	-0.3355536845310537	0.0
chr25:10485165-10496679:(zgc:56377)	-0.005548810601365917	0.0	0.23299164391713356	0.0	0.0	0.0	0.0	0.0	0.0	0.0	0.0	0.0	0.5919043977042816	0.0	0.0	-0.03120633977525389	-0.07257848726296634	0.0	0.0	-0.7605449326404613	0.14504676211498116	0.0	0.5504139211157606	0.0	0.0	0.0	0.0	0.40510407132638715	-0.2174543724530592	0.0
chr25:10485165-10496679:(zgc:77482)	-0.005548810601365917	0.0	0.23299164391713356	0.0	0.0	0.0	0.0	0.0	0.0	0.0	0.0	0.0	0.5919043977042816	0.0	0.0	-0.03120633977525389	-0.07257848726296634	0.0	0.0	-0.7605449326404613	0.14504676211498116	0.0	0.5504139211157606	0.0	0.0	0.0	0.0	0.40510407132638715	-0.2174543724530592	0.0
chr25:10485165-10496679:(psmd13)	-0.005548810601365917	0.0	0.23299164391713356	0.0	0.0	0.0	0.0	0.0	0.0	0.0	0.0	0.0	0.5919043977042816	0.0	0.0	-0.03120633977525389	-0.07257848726296634	0.0	0.0	-0.7605449326404613	0.14504676211498116	0.0	0.5504139211157606	0.0	0.0	0.0	0.0	0.40510407132638715	-0.2174543724530592	0.0
chr10:15603082-15613296:(Zfp216)	0.0	0.0	0.7821155600572975	0.5310620514856431	0.0	0.0	0.0	0.0	0.0	0.550934177521495	0.7893270439594693	0.0	0.0	0.0	0.0	-0.23220495041849015	0.42539290642981625	0.0	0.0	0.0	0.0	0.0	0.7095667582551621	0.0	0.0	0.0	0.0	-0.5034647154147853	0.0	0.0
chr10:15603082-15613296:(wu:fi29f06)	0.0	0.0	0.7821155600572975	0.5310620514856431	0.0	0.0	0.0	0.0	0.0	0.550934177521495	0.7893270439594693	0.0	0.0	0.0	0.0	-0.23220495041849015	0.42539290642981625	0.0	0.0	0.0	0.0	0.0	0.7095667582551621	0.0	0.0	0.0	0.0	-0.5034647154147853	0.0	0.0
chr10:15603082-15613296:(za20d2l)	0.0	0.0	0.7821155600572975	0.5310620514856431	0.0	0.0	0.0	0.0	0.0	0.550934177521495	0.7893270439594693	0.0	0.0	0.0	0.0	-0.23220495041849015	0.42539290642981625	0.0	0.0	0.0	0.0	0.0	0.7095667582551621	0.0	0.0	0.0	0.0	-0.5034647154147853	0.0	0.0
chr10:15603082-15613296:(zgc:56057)	0.0	0.0	0.7821155600572975	0.5310620514856431	0.0	0.0	0.0	0.0	0.0	0.550934177521495	0.7893270439594693	0.0	0.0	0.0	0.0	-0.23220495041849015	0.42539290642981625	0.0	0.0	0.0	0.0	0.0	0.7095667582551621	0.0	0.0	0.0	0.0	-0.5034647154147853	0.0	0.0
chr10:15603082-15613296:(zfand5b)	0.0	0.0	0.7821155600572975	0.5310620514856431	0.0	0.0	0.0	0.0	0.0	0.550934177521495	0.7893270439594693	0.0	0.0	0.0	0.0	-0.23220495041849015	0.42539290642981625	0.0	0.0	0.0	0.0	0.0	0.7095667582551621	0.0	0.0	0.0	0.0	-0.5034647154147853	0.0	0.0
chr24:12629650-12689545:(zgc:63952)	0.18486989437717072	0.1805657921303933	0.008437000924852445	0.0	0.0	0.0	0.0	0.13229999006775772	0.0	0.0044993998921123435	0.0	0.0	0.8540163273378931	0.0	0.0	0.0	0.3049268610727148	0.0	0.0	0.35732310518946364	0.0	-0.0045891031982579255	-0.2762007132044831	0.0	0.0	0.0	0.0	-0.44783950171620557	-0.18444471356244962	0.0
chr24:12629650-12689545:(pdcd6)	0.18486989437717072	0.1805657921303933	0.008437000924852445	0.0	0.0	0.0	0.0	0.13229999006775772	0.0	0.0044993998921123435	0.0	0.0	0.8540163273378931	0.0	0.0	0.0	0.3049268610727148	0.0	0.0	0.35732310518946364	0.0	-0.0045891031982579255	-0.2762007132044831	0.0	0.0	0.0	0.0	-0.44783950171620557	-0.18444471356244962	0.0
chr25:25766101-25829109:(zgc:56380)	0.06927638606921072	0.0	0.05949319543973197	0.09367541534882684	0.0	0.0	0.0913765880163736	-0.6617418554316195	0.0	0.0	0.0	0.0	0.1753679005405855	0.12754915575433146	0.0	0.0	0.0	0.0	0.0	-0.575021438476195	0.0	0.0	0.13387742395206437	0.0	0.0	0.0	0.0	-0.0657900881599014	0.4293961092476375	0.0
chr25:25766101-25829109:(zgc:85631)	0.06927638606921072	0.0	0.05949319543973197	0.09367541534882684	0.0	0.0	0.0913765880163736	-0.6617418554316195	0.0	0.0	0.0	0.0	0.1753679005405855	0.12754915575433146	0.0	0.0	0.0	0.0	0.0	-0.575021438476195	0.0	0.0	0.13387742395206437	0.0	0.0	0.0	0.0	-0.0657900881599014	0.4293961092476375	0.0
chr25:25766101-25829109:(idh3a)	0.06927638606921072	0.0	0.05949319543973197	0.09367541534882684	0.0	0.0	0.0913765880163736	-0.6617418554316195	0.0	0.0	0.0	0.0	0.1753679005405855	0.12754915575433146	0.0	0.0	0.0	0.0	0.0	-0.575021438476195	0.0	0.0	0.13387742395206437	0.0	0.0	0.0	0.0	-0.0657900881599014	0.4293961092476375	0.0
chr5:55719757-55752135:(zgc:64160)	-1.2246747018822488	0.0	0.8267791092791061	0.41602475783993986	0.0	0.0	0.0	0.0	0.0	0.0	0.0	0.0	-0.3261914979126203	0.0	0.0	0.0	0.4486583109503943	0.0	0.0	0.0	0.624890875170117	0.0	0.030258034170896342	0.3820644607318634	0.0	0.0	0.0	-0.0030780561745449297	-0.10558704469251778	0.0
chr5:55719757-55752135:(kcmf1)	-1.2246747018822488	0.0	0.8267791092791061	0.41602475783993986	0.0	0.0	0.0	0.0	0.0	0.0	0.0	0.0	-0.3261914979126203	0.0	0.0	0.0	0.4486583109503943	0.0	0.0	0.0	0.624890875170117	0.0	0.030258034170896342	0.3820644607318634	0.0	0.0	0.0	-0.0030780561745449297	-0.10558704469251778	0.0
chr13:15816860-15897720:(Kns2)	0.225528885292277	0.0	-0.17141440700413568	0.0	0.5950854945305388	0.0	-0.2944329744132372	0.0	0.0	0.0	0.0	0.0	0.0	0.0	0.0	0.0	0.0	-0.7004404454727704	0.0	0.22950069726448552	0.12085195290531786	0.0	-0.2519321384775465	0.0	0.0	0.0	0.0	-0.4235709269892689	0.349945375987075	0.39048623134635035
chr13:15816860-15897720:(zgc:66299)	0.225528885292277	0.0	-0.17141440700413568	0.0	0.5950854945305388	0.0	-0.2944329744132372	0.0	0.0	0.0	0.0	0.0	0.0	0.0	0.0	0.0	0.0	-0.7004404454727704	0.0	0.22950069726448552	0.12085195290531786	0.0	-0.2519321384775465	0.0	0.0	0.0	0.0	-0.4235709269892689	0.349945375987075	0.39048623134635035
chr13:15816860-15897720:(klc1a)	0.225528885292277	0.0	-0.17141440700413568	0.0	0.5950854945305388	0.0	-0.2944329744132372	0.0	0.0	0.0	0.0	0.0	0.0	0.0	0.0	0.0	0.0	-0.7004404454727704	0.0	0.22950069726448552	0.12085195290531786	0.0	-0.2519321384775465	0.0	0.0	0.0	0.0	-0.4235709269892689	0.349945375987075	0.39048623134635035
chr24:24461558-24463346:(Beta3.1)	0.0	0.0	0.0	0.0	0.0	1.7501984852680752	0.0	0.0	0.0	0.0	0.0	0.0	0.0	0.0	0.0	0.0	0.0	1.1940518373325288	0.379858208502837	0.0	0.0	0.0	0.0	0.0	0.0	0.0	0.0	0.5134737065014944	0.0	1.2306208518290571
chr24:24461558-24463346:(bhlhb5)	0.0	0.0	0.0	0.0	0.0	1.7501984852680752	0.0	0.0	0.0	0.0	0.0	0.0	0.0	0.0	0.0	0.0	0.0	1.1940518373325288	0.379858208502837	0.0	0.0	0.0	0.0	0.0	0.0	0.0	0.0	0.5134737065014944	0.0	1.2306208518290571
chr24:24461558-24463346:(wu:fq25e11)	0.0	0.0	0.0	0.0	0.0	1.7501984852680752	0.0	0.0	0.0	0.0	0.0	0.0	0.0	0.0	0.0	0.0	0.0	1.1940518373325288	0.379858208502837	0.0	0.0	0.0	0.0	0.0	0.0	0.0	0.0	0.5134737065014944	0.0	1.2306208518290571
chr24:24461558-24463346:(zgc:64225)	0.0	0.0	0.0	0.0	0.0	1.7501984852680752	0.0	0.0	0.0	0.0	0.0	0.0	0.0	0.0	0.0	0.0	0.0	1.1940518373325288	0.379858208502837	0.0	0.0	0.0	0.0	0.0	0.0	0.0	0.0	0.5134737065014944	0.0	1.2306208518290571
chr24:24461558-24463346:(bhlhe22)	0.0	0.0	0.0	0.0	0.0	1.7501984852680752	0.0	0.0	0.0	0.0	0.0	0.0	0.0	0.0	0.0	0.0	0.0	1.1940518373325288	0.379858208502837	0.0	0.0	0.0	0.0	0.0	0.0	0.0	0.0	0.5134737065014944	0.0	1.2306208518290571
chr16:53278406-53302453:(PSS-1)	-0.546698851934429	0.0	-0.21124838440787308	0.0	0.0	0.745291150773331	0.0	-0.38841539092894894	0.0	0.0	0.0	0.0	0.0	0.0	0.0	0.5890116211266578	-0.03969726086831077	0.35663559013154855	0.7728908826801305	0.0	0.0	0.5538767618526602	0.45835641090211626	0.0	0.9918775451165206	0.0	0.0	0.23556509994301256	-0.5067924407923227	0.0
chr16:53278406-53302453:(ptdss1)	-0.546698851934429	0.0	-0.21124838440787308	0.0	0.0	0.745291150773331	0.0	-0.38841539092894894	0.0	0.0	0.0	0.0	0.0	0.0	0.0	0.5890116211266578	-0.03969726086831077	0.35663559013154855	0.7728908826801305	0.0	0.0	0.5538767618526602	0.45835641090211626	0.0	0.9918775451165206	0.0	0.0	0.23556509994301256	-0.5067924407923227	0.0
chr16:53278406-53302453:(zgc:55906)	-0.546698851934429	0.0	-0.21124838440787308	0.0	0.0	0.745291150773331	0.0	-0.38841539092894894	0.0	0.0	0.0	0.0	0.0	0.0	0.0	0.5890116211266578	-0.03969726086831077	0.35663559013154855	0.7728908826801305	0.0	0.0	0.5538767618526602	0.45835641090211626	0.0	0.9918775451165206	0.0	0.0	0.23556509994301256	-0.5067924407923227	0.0
chr16:53278406-53302453:(ptdss1a)	-0.546698851934429	0.0	-0.21124838440787308	0.0	0.0	0.745291150773331	0.0	-0.38841539092894894	0.0	0.0	0.0	0.0	0.0	0.0	0.0	0.5890116211266578	-0.03969726086831077	0.35663559013154855	0.7728908826801305	0.0	0.0	0.5538767618526602	0.45835641090211626	0.0	0.9918775451165206	0.0	0.0	0.23556509994301256	-0.5067924407923227	0.0
chr8:35809055-35961008:(bZ1L10.1)	0.19223099402354005	0.0	0.029626299994790495	-0.3975184676325452	0.0	0.0	0.0	0.0	0.0	0.0	0.03683778389696214	0.0	0.0	0.0	0.0	0.0	0.0	0.0	0.0	0.3651484427014202	-0.5865923589744058	0.0	-0.23921714695131324	0.0	0.0	0.0	0.0	-0.47780272509364874	0.34568755284453356	0.0
chr8:35809055-35961008:(zgc:56484)	0.19223099402354005	0.0	0.029626299994790495	-0.3975184676325452	0.0	0.0	0.0	0.0	0.0	0.0	0.03683778389696214	0.0	0.0	0.0	0.0	0.0	0.0	0.0	0.0	0.3651484427014202	-0.5865923589744058	0.0	-0.23921714695131324	0.0	0.0	0.0	0.0	-0.47780272509364874	0.34568755284453356	0.0
chr8:35809055-35961008:(zgc:63767)	0.19223099402354005	0.0	0.029626299994790495	-0.3975184676325452	0.0	0.0	0.0	0.0	0.0	0.0	0.03683778389696214	0.0	0.0	0.0	0.0	0.0	0.0	0.0	0.0	0.3651484427014202	-0.5865923589744058	0.0	-0.23921714695131324	0.0	0.0	0.0	0.0	-0.47780272509364874	0.34568755284453356	0.0
chr8:35809055-35961008:(slc15a4)	0.19223099402354005	0.0	0.029626299994790495	-0.3975184676325452	0.0	0.0	0.0	0.0	0.0	0.0	0.03683778389696214	0.0	0.0	0.0	0.0	0.0	0.0	0.0	0.0	0.3651484427014202	-0.5865923589744058	0.0	-0.23921714695131324	0.0	0.0	0.0	0.0	-0.47780272509364874	0.34568755284453356	0.0
chr22:22141040-22164338:(Ube2r2)	-1.1388880892360973	0.7489024112076057	0.6437204096326778	0.37687263387779163	0.0	0.0	0.0	-0.37854463690265466	0.0	0.0	0.0	0.0	0.36165510606149387	0.0	0.0	0.0	0.09511222976628353	0.0	0.0	-0.5928542156112115	0.312737479144231	0.9616875245509922	0.21295465982510448	0.0	0.0	0.0	0.0	0.34234586697736324	-0.1958916911020474	0.0
chr22:22141040-22164338:(zgc:55452)	-1.1388880892360973	0.7489024112076057	0.6437204096326778	0.37687263387779163	0.0	0.0	0.0	-0.37854463690265466	0.0	0.0	0.0	0.0	0.36165510606149387	0.0	0.0	0.0	0.09511222976628353	0.0	0.0	-0.5928542156112115	0.312737479144231	0.9616875245509922	0.21295465982510448	0.0	0.0	0.0	0.0	0.34234586697736324	-0.1958916911020474	0.0
chr22:22141040-22164338:(cdc34a)	-1.1388880892360973	0.7489024112076057	0.6437204096326778	0.37687263387779163	0.0	0.0	0.0	-0.37854463690265466	0.0	0.0	0.0	0.0	0.36165510606149387	0.0	0.0	0.0	0.09511222976628353	0.0	0.0	-0.5928542156112115	0.312737479144231	0.9616875245509922	0.21295465982510448	0.0	0.0	0.0	0.0	0.34234586697736324	-0.1958916911020474	0.0
chr14:7892108-7901193:(zgc:55886)	0.0	0.0	-0.15764912601340447	0.0	0.0	0.0	0.0	0.0	0.0	0.0	0.0	0.0	0.7064136060936494	0.0	0.0	-0.09278839044156739	0.0	0.43826357212626066	0.0	0.22902553914060653	0.48140472012070534	0.0	0.7965952487723966	0.0	0.0	0.0	0.0	0.3860743713455377	0.0	0.8021915210091191
chr14:7892108-7901193:(zgc:77149)	0.0	0.0	-0.15764912601340447	0.0	0.0	0.0	0.0	0.0	0.0	0.0	0.0	0.0	0.7064136060936494	0.0	0.0	-0.09278839044156739	0.0	0.43826357212626066	0.0	0.22902553914060653	0.48140472012070534	0.0	0.7965952487723966	0.0	0.0	0.0	0.0	0.3860743713455377	0.0	0.8021915210091191
chr20:51088606-51100669:(zgc:55524)	0.16380906579534704	0.0	0.0	0.0	0.0	0.0	0.0	0.049091254737089474	0.0	0.0	0.0	0.0	-0.11379898929070559	0.0	0.0	0.0	0.0	0.0	0.0	0.0	0.0	0.0	0.7545339037716853	0.29342697368979687	0.0	0.0	0.0	0.5296496033067377	-0.06928579512628441	0.0
chr20:51088606-51100669:(atp6v1d)	0.16380906579534704	0.0	0.0	0.0	0.0	0.0	0.0	0.049091254737089474	0.0	0.0	0.0	0.0	-0.11379898929070559	0.0	0.0	0.0	0.0	0.0	0.0	0.0	0.0	0.0	0.7545339037716853	0.29342697368979687	0.0	0.0	0.0	0.5296496033067377	-0.06928579512628441	0.0
chr12:28888975-28901184:(zgc:55863)	0.0	0.0	0.39571894141483344	0.01972669623487903	0.0	0.0	0.19351912795810705	0.6956731896134201	0.0	-0.08533991433756904	0.0	0.0	0.0	0.0	0.0	-0.7435403056692542	0.0	0.0	0.0	0.0	0.13168280055699963	0.0	0.4790580125800923	0.0	0.0	0.0	0.0	0.6526528822244044	0.0	0.0
chr12:28888975-28901184:(phkg2)	0.0	0.0	0.39571894141483344	0.01972669623487903	0.0	0.0	0.19351912795810705	0.6956731896134201	0.0	-0.08533991433756904	0.0	0.0	0.0	0.0	0.0	-0.7435403056692542	0.0	0.0	0.0	0.0	0.13168280055699963	0.0	0.4790580125800923	0.0	0.0	0.0	0.0	0.6526528822244044	0.0	0.0
chr12:47638431-47648538:(Fh1)	-0.5146392713960701	0.0	0.0	0.0	0.0	0.0	0.3967626330574031	0.0	0.0	0.0	0.0	0.0	0.0	0.0	0.0	0.4297399760525986	0.0	0.0	0.0	-0.4457266524908468	0.0	0.0	0.6153547280487751	0.0	0.0	0.0	0.0	0.3345714701119845	0.18168479339659127	0.0
chr12:47638431-47648538:(im:7152785)	-0.5146392713960701	0.0	0.0	0.0	0.0	0.0	0.3967626330574031	0.0	0.0	0.0	0.0	0.0	0.0	0.0	0.0	0.4297399760525986	0.0	0.0	0.0	-0.4457266524908468	0.0	0.0	0.6153547280487751	0.0	0.0	0.0	0.0	0.3345714701119845	0.18168479339659127	0.0
chr12:47638431-47648538:(ns:zf-e152)	-0.5146392713960701	0.0	0.0	0.0	0.0	0.0	0.3967626330574031	0.0	0.0	0.0	0.0	0.0	0.0	0.0	0.0	0.4297399760525986	0.0	0.0	0.0	-0.4457266524908468	0.0	0.0	0.6153547280487751	0.0	0.0	0.0	0.0	0.3345714701119845	0.18168479339659127	0.0
chr12:47638431-47648538:(zf-e152)	-0.5146392713960701	0.0	0.0	0.0	0.0	0.0	0.3967626330574031	0.0	0.0	0.0	0.0	0.0	0.0	0.0	0.0	0.4297399760525986	0.0	0.0	0.0	-0.4457266524908468	0.0	0.0	0.6153547280487751	0.0	0.0	0.0	0.0	0.3345714701119845	0.18168479339659127	0.0
chr12:47638431-47648538:(zgc:66253)	-0.5146392713960701	0.0	0.0	0.0	0.0	0.0	0.3967626330574031	0.0	0.0	0.0	0.0	0.0	0.0	0.0	0.0	0.4297399760525986	0.0	0.0	0.0	-0.4457266524908468	0.0	0.0	0.6153547280487751	0.0	0.0	0.0	0.0	0.3345714701119845	0.18168479339659127	0.0
chr12:47638431-47648538:(zgc:77498)	-0.5146392713960701	0.0	0.0	0.0	0.0	0.0	0.3967626330574031	0.0	0.0	0.0	0.0	0.0	0.0	0.0	0.0	0.4297399760525986	0.0	0.0	0.0	-0.4457266524908468	0.0	0.0	0.6153547280487751	0.0	0.0	0.0	0.0	0.3345714701119845	0.18168479339659127	0.0
chr12:47638431-47648538:(fh)	-0.5146392713960701	0.0	0.0	0.0	0.0	0.0	0.3967626330574031	0.0	0.0	0.0	0.0	0.0	0.0	0.0	0.0	0.4297399760525986	0.0	0.0	0.0	-0.4457266524908468	0.0	0.0	0.6153547280487751	0.0	0.0	0.0	0.0	0.3345714701119845	0.18168479339659127	0.0
chr20:37794678-37800737:(zgc:55526)	0.0	1.8672357812173788	-0.1110729839720494	0.11499476217595866	0.0	0.0	0.0	0.0	0.0	0.611988142931473	0.0	0.0	0.7529897481350045	0.0	0.0	0.0	0.8544236571343886	0.0	0.0	0.0	0.0	0.0	-0.27077196149308486	0.0	0.0	0.0	0.0	-0.1413807543408262	0.0	0.0
chr20:37794678-37800737:(atf3)	0.0	1.8672357812173788	-0.1110729839720494	0.11499476217595866	0.0	0.0	0.0	0.0	0.0	0.611988142931473	0.0	0.0	0.7529897481350045	0.0	0.0	0.0	0.8544236571343886	0.0	0.0	0.0	0.0	0.0	-0.27077196149308486	0.0	0.0	0.0	0.0	-0.1413807543408262	0.0	0.0
chr8:11687254-11744993:(atp2a2)	0.2509592415142472	0.7963270611357438	0.34089704122665343	0.0	0.0	0.0	-0.003970275798804657	0.0	0.0	-0.060980568478124275	0.0	-0.36278648850940487	0.0	0.7592010198754156	0.0	-0.03793972243422217	0.08454493271673491	0.0	0.0	-0.6703683022913733	0.0	0.6111721658070925	0.03853056013688616	0.0	0.0	0.25783162663977427	0.878047378936341	0.25010852347649504	-0.7505270325018715	0.0
chr8:11687254-11744993:(zgc:55380)	0.2509592415142472	0.7963270611357438	0.34089704122665343	0.0	0.0	0.0	-0.003970275798804657	0.0	0.0	-0.060980568478124275	0.0	-0.36278648850940487	0.0	0.7592010198754156	0.0	-0.03793972243422217	0.08454493271673491	0.0	0.0	-0.6703683022913733	0.0	0.6111721658070925	0.03853056013688616	0.0	0.0	0.25783162663977427	0.878047378936341	0.25010852347649504	-0.7505270325018715	0.0
chr8:11687254-11744993:(atp2a2a)	0.2509592415142472	0.7963270611357438	0.34089704122665343	0.0	0.0	0.0	-0.003970275798804657	0.0	0.0	-0.060980568478124275	0.0	-0.36278648850940487	0.0	0.7592010198754156	0.0	-0.03793972243422217	0.08454493271673491	0.0	0.0	-0.6703683022913733	0.0	0.6111721658070925	0.03853056013688616	0.0	0.0	0.25783162663977427	0.878047378936341	0.25010852347649504	-0.7505270325018715	0.0
chr4:14926948-14932359:(zgc:63995)	0.16380906579534704	0.0	0.11904829161029695	0.0	0.0	0.0	0.0	0.0	0.0	0.495321932289163	0.0	0.0	0.5851710150453132	0.0	0.0	0.0	0.0	0.0	0.0	0.0	0.0	0.0	0.6405905514648484	0.0	0.0	0.0	0.0	0.4952807016754752	0.0	0.0
chr4:14926948-14932359:(psmc2)	0.16380906579534704	0.0	0.11904829161029695	0.0	0.0	0.0	0.0	0.0	0.0	0.495321932289163	0.0	0.0	0.5851710150453132	0.0	0.0	0.0	0.0	0.0	0.0	0.0	0.0	0.0	0.6405905514648484	0.0	0.0	0.0	0.0	0.4952807016754752	0.0	0.0
chr20:48141998-48157595:(zgc:63931)	0.05125165556890221	0.0	0.0	0.0	0.0	0.0	0.450770199043501	0.39662175993152676	0.0	0.6490324114674875	0.0	0.0	-0.16420849276830596	0.0	0.0	-0.7873192302478415	0.0	0.0	0.0	-0.34056656405736757	0.5650251306980749	0.639943908377117	0.19224103931521064	0.0	0.0	0.0	0.0	-0.03738969617419863	0.1355772064994214	0.0
chr20:48141998-48157595:(efhc1)	0.05125165556890221	0.0	0.0	0.0	0.0	0.0	0.450770199043501	0.39662175993152676	0.0	0.6490324114674875	0.0	0.0	-0.16420849276830596	0.0	0.0	-0.7873192302478415	0.0	0.0	0.0	-0.34056656405736757	0.5650251306980749	0.639943908377117	0.19224103931521064	0.0	0.0	0.0	0.0	-0.03738969617419863	0.1355772064994214	0.0
chr3:1182315-1185736:(zgc:56717)	0.0	1.4843016811702996	0.45484039353349004	0.0	0.0	0.0	0.0	0.0	0.0	0.0	0.0	0.0	0.0	0.0	0.0	0.0	1.0300838546341813	0.0	0.0	0.0	0.0	0.0	0.6173607107463737	0.4250990929570652	0.0	0.0	0.0	-0.09834612211562432	-0.937613675859016	0.0
chr3:1182315-1185736:(ndufa6)	0.0	1.4843016811702996	0.45484039353349004	0.0	0.0	0.0	0.0	0.0	0.0	0.0	0.0	0.0	0.0	0.0	0.0	0.0	1.0300838546341813	0.0	0.0	0.0	0.0	0.0	0.6173607107463737	0.4250990929570652	0.0	0.0	0.0	-0.09834612211562432	-0.937613675859016	0.0
chr14:50770537-50804036:(zgc:66343)	0.06823740355955277	0.0	0.0	0.0	0.0	0.0	0.0	0.0	0.0	0.0	0.0	0.0	0.0	0.0	0.0	0.0	0.0	0.05075309167315517	0.0	0.6556639623426637	0.0	0.0	0.0	0.0	0.0	0.0	0.0	0.02659261449267558	-0.24840350881215367	1.3177710275479573
chr14:50770537-50804036:(sncb)	0.06823740355955277	0.0	0.0	0.0	0.0	0.0	0.0	0.0	0.0	0.0	0.0	0.0	0.0	0.0	0.0	0.0	0.0	0.05075309167315517	0.0	0.6556639623426637	0.0	0.0	0.0	0.0	0.0	0.0	0.0	0.02659261449267558	-0.24840350881215367	1.3177710275479573
chr16:49647436-49661394:(Rab5a)	-0.3392479230187152	0.0	0.0	0.0	0.7627024460425151	0.0	0.0	0.0	0.0	0.19638492613102554	0.0	0.0	0.33738653133455704	0.0	0.0	0.3832825748135972	0.0	0.0	0.0	0.0	0.5894989000812755	0.0	0.3928060677540925	0.0	0.0	0.0	0.0	0.39725853829805113	0.05090650645755379	0.0
chr16:49647436-49661394:(rab5al)	-0.3392479230187152	0.0	0.0	0.0	0.7627024460425151	0.0	0.0	0.0	0.0	0.19638492613102554	0.0	0.0	0.33738653133455704	0.0	0.0	0.3832825748135972	0.0	0.0	0.0	0.0	0.5894989000812755	0.0	0.3928060677540925	0.0	0.0	0.0	0.0	0.39725853829805113	0.05090650645755379	0.0
chr16:49647436-49661394:(zgc:56644)	-0.3392479230187152	0.0	0.0	0.0	0.7627024460425151	0.0	0.0	0.0	0.0	0.19638492613102554	0.0	0.0	0.33738653133455704	0.0	0.0	0.3832825748135972	0.0	0.0	0.0	0.0	0.5894989000812755	0.0	0.3928060677540925	0.0	0.0	0.0	0.0	0.39725853829805113	0.05090650645755379	0.0
chr16:49647436-49661394:(rab5ab)	-0.3392479230187152	0.0	0.0	0.0	0.7627024460425151	0.0	0.0	0.0	0.0	0.19638492613102554	0.0	0.0	0.33738653133455704	0.0	0.0	0.3832825748135972	0.0	0.0	0.0	0.0	0.5894989000812755	0.0	0.3928060677540925	0.0	0.0	0.0	0.0	0.39725853829805113	0.05090650645755379	0.0
chr4:22680487-22714063:(zgc:63957)	0.17817801341271577	0.0	0.24478316864669147	-0.19815586616387593	0.0	0.0	0.0	0.0	0.0	-0.6042524724003052	0.0	0.0	-0.3383121305884737	0.6138691246252723	0.0	0.0	0.395144993116316	0.0	0.0	0.5396874604450573	-0.08619976184175528	0.7668702662209306	-0.10680133511325701	0.36994382805601	0.0	0.0	0.0	-1.0565913740086232	-0.4487008964097955	0.3595257756549584
chr4:22680487-22714063:(gnai1)	0.17817801341271577	0.0	0.24478316864669147	-0.19815586616387593	0.0	0.0	0.0	0.0	0.0	-0.6042524724003052	0.0	0.0	-0.3383121305884737	0.6138691246252723	0.0	0.0	0.395144993116316	0.0	0.0	0.5396874604450573	-0.08619976184175528	0.7668702662209306	-0.10680133511325701	0.36994382805601	0.0	0.0	0.0	-1.0565913740086232	-0.4487008964097955	0.3595257756549584
chr25:7653902-7663534:(Arpp19)	-0.20654742124460201	0.0	-0.17212694938202738	0.0	0.0	0.0	0.0	0.8170374658634217	0.0	0.0	0.0	0.3460382704982709	0.3909057870610454	0.0	0.0	0.33206648002007233	0.0	-0.17827424257032456	0.0	0.0	0.0	0.0	0.8986229944752111	0.0	0.0	0.0	0.0	0.040603328935490235	0.0	0.0
chr25:7653902-7663534:(zgc:56183)	-0.20654742124460201	0.0	-0.17212694938202738	0.0	0.0	0.0	0.0	0.8170374658634217	0.0	0.0	0.0	0.3460382704982709	0.3909057870610454	0.0	0.0	0.33206648002007233	0.0	-0.17827424257032456	0.0	0.0	0.0	0.0	0.8986229944752111	0.0	0.0	0.0	0.0	0.040603328935490235	0.0	0.0
chr25:7653902-7663534:(arpp19b)	-0.20654742124460201	0.0	-0.17212694938202738	0.0	0.0	0.0	0.0	0.8170374658634217	0.0	0.0	0.0	0.3460382704982709	0.3909057870610454	0.0	0.0	0.33206648002007233	0.0	-0.17827424257032456	0.0	0.0	0.0	0.0	0.8986229944752111	0.0	0.0	0.0	0.0	0.040603328935490235	0.0	0.0
chr5:24063046-24073984:(zgc:63588)	0.0	0.0	0.8999924421781106	0.347908937942475	0.0	0.0	0.0	0.0	0.0	0.0	0.0	0.0	0.0	0.0	0.0	0.0	0.0	-0.18533609705781137	0.0	0.0	0.0	0.0	0.9621422142734315	0.0	0.0	0.0	0.0	-0.334435310846591	0.0	0.0
chr5:24063046-24073984:(gps2)	0.0	0.0	0.8999924421781106	0.347908937942475	0.0	0.0	0.0	0.0	0.0	0.0	0.0	0.0	0.0	0.0	0.0	0.0	0.0	-0.18533609705781137	0.0	0.0	0.0	0.0	0.9621422142734315	0.0	0.0	0.0	0.0	-0.334435310846591	0.0	0.0
chr5:67351219-67365750:(ung)	-0.3454968722957167	1.0194148828676486	-0.4079864134411984	0.0	0.0	0.0	-0.1330649721782623	0.0	0.0	0.0	0.0	0.4623613245504624	0.552986331673912	0.0	0.0	0.3770336255365956	0.4325714910569396	0.0	0.0	0.0	0.0	0.0	0.9508285489156535	0.0	0.0	0.0	0.0	-0.019164876067999548	-1.1014704784976856	0.0
chr5:67351219-67365750:(zgc:56102)	-0.3454968722957167	1.0194148828676486	-0.4079864134411984	0.0	0.0	0.0	-0.1330649721782623	0.0	0.0	0.0	0.0	0.4623613245504624	0.552986331673912	0.0	0.0	0.3770336255365956	0.4325714910569396	0.0	0.0	0.0	0.0	0.0	0.9508285489156535	0.0	0.0	0.0	0.0	-0.019164876067999548	-1.1014704784976856	0.0
chr5:67351219-67365750:(unga)	-0.3454968722957167	1.0194148828676486	-0.4079864134411984	0.0	0.0	0.0	-0.1330649721782623	0.0	0.0	0.0	0.0	0.4623613245504624	0.552986331673912	0.0	0.0	0.3770336255365956	0.4325714910569396	0.0	0.0	0.0	0.0	0.0	0.9508285489156535	0.0	0.0	0.0	0.0	-0.019164876067999548	-1.1014704784976856	0.0
chr15:28249160-28262632:(id:ibd1257)	-0.33290774498769615	0.0	-0.21930602707749663	0.0	0.0	0.0	0.0	0.0	0.0	0.6420577979923071	0.0	0.0	-0.13339454535408635	0.8187867098596595	0.0	-0.15444529150565944	0.0	0.0	0.0	0.0	0.0	0.9717878514553179	0.5752375048407927	0.0	0.0	0.0	0.0	0.5285374529373701	-0.38991134685364626	0.0
chr15:28249160-28262632:(ik:tdsubc_2a9)	-0.33290774498769615	0.0	-0.21930602707749663	0.0	0.0	0.0	0.0	0.0	0.0	0.6420577979923071	0.0	0.0	-0.13339454535408635	0.8187867098596595	0.0	-0.15444529150565944	0.0	0.0	0.0	0.0	0.0	0.9717878514553179	0.5752375048407927	0.0	0.0	0.0	0.0	0.5285374529373701	-0.38991134685364626	0.0
chr15:28249160-28262632:(im:7141966)	-0.33290774498769615	0.0	-0.21930602707749663	0.0	0.0	0.0	0.0	0.0	0.0	0.6420577979923071	0.0	0.0	-0.13339454535408635	0.8187867098596595	0.0	-0.15444529150565944	0.0	0.0	0.0	0.0	0.0	0.9717878514553179	0.5752375048407927	0.0	0.0	0.0	0.0	0.5285374529373701	-0.38991134685364626	0.0
chr15:28249160-28262632:(tdsubc_2a9)	-0.33290774498769615	0.0	-0.21930602707749663	0.0	0.0	0.0	0.0	0.0	0.0	0.6420577979923071	0.0	0.0	-0.13339454535408635	0.8187867098596595	0.0	-0.15444529150565944	0.0	0.0	0.0	0.0	0.0	0.9717878514553179	0.5752375048407927	0.0	0.0	0.0	0.0	0.5285374529373701	-0.38991134685364626	0.0
chr15:28249160-28262632:(wu:fb37c02)	-0.33290774498769615	0.0	-0.21930602707749663	0.0	0.0	0.0	0.0	0.0	0.0	0.6420577979923071	0.0	0.0	-0.13339454535408635	0.8187867098596595	0.0	-0.15444529150565944	0.0	0.0	0.0	0.0	0.0	0.9717878514553179	0.5752375048407927	0.0	0.0	0.0	0.0	0.5285374529373701	-0.38991134685364626	0.0
chr15:28249160-28262632:(wu:fb73e06)	-0.33290774498769615	0.0	-0.21930602707749663	0.0	0.0	0.0	0.0	0.0	0.0	0.6420577979923071	0.0	0.0	-0.13339454535408635	0.8187867098596595	0.0	-0.15444529150565944	0.0	0.0	0.0	0.0	0.0	0.9717878514553179	0.5752375048407927	0.0	0.0	0.0	0.0	0.5285374529373701	-0.38991134685364626	0.0
chr15:28249160-28262632:(xx:tdsubc_2a9)	-0.33290774498769615	0.0	-0.21930602707749663	0.0	0.0	0.0	0.0	0.0	0.0	0.6420577979923071	0.0	0.0	-0.13339454535408635	0.8187867098596595	0.0	-0.15444529150565944	0.0	0.0	0.0	0.0	0.0	0.9717878514553179	0.5752375048407927	0.0	0.0	0.0	0.0	0.5285374529373701	-0.38991134685364626	0.0
chr15:28249160-28262632:(zgc:56504)	-0.33290774498769615	0.0	-0.21930602707749663	0.0	0.0	0.0	0.0	0.0	0.0	0.6420577979923071	0.0	0.0	-0.13339454535408635	0.8187867098596595	0.0	-0.15444529150565944	0.0	0.0	0.0	0.0	0.0	0.9717878514553179	0.5752375048407927	0.0	0.0	0.0	0.0	0.5285374529373701	-0.38991134685364626	0.0
chr15:28249160-28262632:(prpf8)	-0.33290774498769615	0.0	-0.21930602707749663	0.0	0.0	0.0	0.0	0.0	0.0	0.6420577979923071	0.0	0.0	-0.13339454535408635	0.8187867098596595	0.0	-0.15444529150565944	0.0	0.0	0.0	0.0	0.0	0.9717878514553179	0.5752375048407927	0.0	0.0	0.0	0.0	0.5285374529373701	-0.38991134685364626	0.0
chr10:14488625-14494239:(oprs1)	-0.6143421845882966	0.0	0.0	0.0	0.0	0.0	0.0	-0.15502872791883526	0.0	0.1942919366251818	0.0	0.0	0.284141019381332	0.0	0.0	0.0	0.0	0.0	0.0	-0.6703683022913733	0.5362533881280503	0.0	0.33956055580086736	0.0	0.0	0.0	0.0	0.5201042854005073	0.3063778188346009	0.0
chr10:14488625-14494239:(zgc:56378)	-0.6143421845882966	0.0	0.0	0.0	0.0	0.0	0.0	-0.15502872791883526	0.0	0.1942919366251818	0.0	0.0	0.284141019381332	0.0	0.0	0.0	0.0	0.0	0.0	-0.6703683022913733	0.5362533881280503	0.0	0.33956055580086736	0.0	0.0	0.0	0.0	0.5201042854005073	0.3063778188346009	0.0
chr10:14488625-14494239:(sigmar1)	-0.6143421845882966	0.0	0.0	0.0	0.0	0.0	0.0	-0.15502872791883526	0.0	0.1942919366251818	0.0	0.0	0.284141019381332	0.0	0.0	0.0	0.0	0.0	0.0	-0.6703683022913733	0.5362533881280503	0.0	0.33956055580086736	0.0	0.0	0.0	0.0	0.5201042854005073	0.3063778188346009	0.0
chr3:35005730-35250525:(PKC-B)	0.3998190975987448	-0.337702852919226	-0.47506953786555517	0.0	0.0	-0.03041336366322531	-0.4110014619175121	-0.6869986506458428	0.0	0.0	0.0	0.0	-0.7249501580653379	0.0	0.0	-0.025841600810954102	-0.9914930343605481	0.505210361756874	-0.40075364042846345	0.42091106537951983	-0.7738677849826008	0.0	-0.9705606173097836	-0.31772419508483535	0.0	0.0	0.0	-0.4889868920461624	-0.2824969552288792	0.3250702662894567
chr3:35005730-35250525:(Prkcb)	0.3998190975987448	-0.337702852919226	-0.47506953786555517	0.0	0.0	-0.03041336366322531	-0.4110014619175121	-0.6869986506458428	0.0	0.0	0.0	0.0	-0.7249501580653379	0.0	0.0	-0.025841600810954102	-0.9914930343605481	0.505210361756874	-0.40075364042846345	0.42091106537951983	-0.7738677849826008	0.0	-0.9705606173097836	-0.31772419508483535	0.0	0.0	0.0	-0.4889868920461624	-0.2824969552288792	0.3250702662894567
chr3:35005730-35250525:(prkcb1)	0.3998190975987448	-0.337702852919226	-0.47506953786555517	0.0	0.0	-0.03041336366322531	-0.4110014619175121	-0.6869986506458428	0.0	0.0	0.0	0.0	-0.7249501580653379	0.0	0.0	-0.025841600810954102	-0.9914930343605481	0.505210361756874	-0.40075364042846345	0.42091106537951983	-0.7738677849826008	0.0	-0.9705606173097836	-0.31772419508483535	0.0	0.0	0.0	-0.4889868920461624	-0.2824969552288792	0.3250702662894567
chr3:35005730-35250525:(zgc:63591)	0.3998190975987448	-0.337702852919226	-0.47506953786555517	0.0	0.0	-0.03041336366322531	-0.4110014619175121	-0.6869986506458428	0.0	0.0	0.0	0.0	-0.7249501580653379	0.0	0.0	-0.025841600810954102	-0.9914930343605481	0.505210361756874	-0.40075364042846345	0.42091106537951983	-0.7738677849826008	0.0	-0.9705606173097836	-0.31772419508483535	0.0	0.0	0.0	-0.4889868920461624	-0.2824969552288792	0.3250702662894567
chr3:35005730-35250525:(prkcbb)	0.3998190975987448	-0.337702852919226	-0.47506953786555517	0.0	0.0	-0.03041336366322531	-0.4110014619175121	-0.6869986506458428	0.0	0.0	0.0	0.0	-0.7249501580653379	0.0	0.0	-0.025841600810954102	-0.9914930343605481	0.505210361756874	-0.40075364042846345	0.42091106537951983	-0.7738677849826008	0.0	-0.9705606173097836	-0.31772419508483535	0.0	0.0	0.0	-0.4889868920461624	-0.2824969552288792	0.3250702662894567
chr1:29141071-29164348:(ankrd10)	-0.6617668345164349	0.0	0.0	0.0	0.9630622798251331	0.0	0.0	0.09857661781700777	0.0	0.0957147642496623	0.0	0.36794011194610066	0.0	0.4107463742832962	0.0	0.6136056319736584	0.0	0.1446575945414864	0.0	0.0	0.0	0.0	0.11604464681704801	0.0	0.0	0.0	0.0	0.47267963547236935	-0.49692168676602855	0.0
chr1:29141071-29164348:(zgc:55353)	-0.6617668345164349	0.0	0.0	0.0	0.9630622798251331	0.0	0.0	0.09857661781700777	0.0	0.0957147642496623	0.0	0.36794011194610066	0.0	0.4107463742832962	0.0	0.6136056319736584	0.0	0.1446575945414864	0.0	0.0	0.0	0.0	0.11604464681704801	0.0	0.0	0.0	0.0	0.47267963547236935	-0.49692168676602855	0.0
chr1:29141071-29164348:(ankrd10a)	-0.6617668345164349	0.0	0.0	0.0	0.9630622798251331	0.0	0.0	0.09857661781700777	0.0	0.0957147642496623	0.0	0.36794011194610066	0.0	0.4107463742832962	0.0	0.6136056319736584	0.0	0.1446575945414864	0.0	0.0	0.0	0.0	0.11604464681704801	0.0	0.0	0.0	0.0	0.47267963547236935	-0.49692168676602855	0.0
chr4:20224111-20235904:(zgc:55777)	-0.051306301162041046	0.0	0.02887166126120888	0.033090657792860544	0.0	0.0	0.0	0.0	0.0	0.0	0.0	0.0	-0.10706560663173723	0.0	0.0	0.0	0.0	0.1019056141205365	0.0	0.6866130987017579	0.6221680168346436	0.3960567988497046	0.0	0.0	0.0	0.0	0.0	-0.8253448500518867	0.016628833580308866	0.28974230394771366
chr4:20224111-20235904:(stk38l)	-0.051306301162041046	0.0	0.02887166126120888	0.033090657792860544	0.0	0.0	0.0	0.0	0.0	0.0	0.0	0.0	-0.10706560663173723	0.0	0.0	0.0	0.0	0.1019056141205365	0.0	0.6866130987017579	0.6221680168346436	0.3960567988497046	0.0	0.0	0.0	0.0	0.0	-0.8253448500518867	0.016628833580308866	0.28974230394771366
chr20:262995-277694:(zgc:63582)	0.0	0.8371633151071489	0.36400452823762686	0.0	0.0	0.0	0.33789597383658165	0.0	0.0	-0.11705432751477562	0.0	0.5811397524539439	0.5468260229690936	0.0	0.0	-0.07628471451044194	0.7274411780161023	0.0	0.0	0.0	0.09996838737979302	0.0	0.07936681410829133	0.0	0.0	0.0	0.0	0.43060677087690635	0.0	0.0
chr20:262995-277694:(tube1)	0.0	0.8371633151071489	0.36400452823762686	0.0	0.0	0.0	0.33789597383658165	0.0	0.0	-0.11705432751477562	0.0	0.5811397524539439	0.5468260229690936	0.0	0.0	-0.07628471451044194	0.7274411780161023	0.0	0.0	0.0	0.09996838737979302	0.0	0.07936681410829133	0.0	0.0	0.0	0.0	0.43060677087690635	0.0	0.0
chr23:8718950-8733092:(zgc:56325)	-0.141376889639792	0.5422936281479862	-0.010046404769160744	-0.005827408237509089	1.6315147601572138	0.0	0.0	0.0	0.0	0.0651972402457241	0.0	0.0	0.0	0.8061975825516392	0.0	0.0	0.6666546970903077	0.0	0.0	-0.799462998670831	0.0	0.0	-0.3915941319065527	0.0	0.0	0.0	0.0	0.08997959335706851	-0.02228923245006076	0.0
chr23:8718950-8733092:(tcea2)	-0.141376889639792	0.5422936281479862	-0.010046404769160744	-0.005827408237509089	1.6315147601572138	0.0	0.0	0.0	0.0	0.0651972402457241	0.0	0.0	0.0	0.8061975825516392	0.0	0.0	0.6666546970903077	0.0	0.0	-0.799462998670831	0.0	0.0	-0.3915941319065527	0.0	0.0	0.0	0.0	0.08997959335706851	-0.02228923245006076	0.0
chr17:10074345-10090026:(Srp54k)	-0.10844918729860964	0.0	-0.4262112335473975	0.0	0.0	0.0	0.0	-0.0013182487405108967	0.0	0.0	0.0	0.0	0.43785149855965644	0.0	0.0	-0.18525923891987905	0.9494598726480896	0.0	0.0	0.0	0.0	0.0	0.4932710349791918	0.0	0.0	0.0	0.0	0.3727847689148506	-0.8186653029399034	0.0
chr17:10074345-10090026:(zgc:55842)	-0.10844918729860964	0.0	-0.4262112335473975	0.0	0.0	0.0	0.0	-0.0013182487405108967	0.0	0.0	0.0	0.0	0.43785149855965644	0.0	0.0	-0.18525923891987905	0.9494598726480896	0.0	0.0	0.0	0.0	0.0	0.4932710349791918	0.0	0.0	0.0	0.0	0.3727847689148506	-0.8186653029399034	0.0
chr17:10074345-10090026:(zgc:85713)	-0.10844918729860964	0.0	-0.4262112335473975	0.0	0.0	0.0	0.0	-0.0013182487405108967	0.0	0.0	0.0	0.0	0.43785149855965644	0.0	0.0	-0.18525923891987905	0.9494598726480896	0.0	0.0	0.0	0.0	0.0	0.4932710349791918	0.0	0.0	0.0	0.0	0.3727847689148506	-0.8186653029399034	0.0
chr17:10074345-10090026:(srp54)	-0.10844918729860964	0.0	-0.4262112335473975	0.0	0.0	0.0	0.0	-0.0013182487405108967	0.0	0.0	0.0	0.0	0.43785149855965644	0.0	0.0	-0.18525923891987905	0.9494598726480896	0.0	0.0	0.0	0.0	0.0	0.4932710349791918	0.0	0.0	0.0	0.0	0.3727847689148506	-0.8186653029399034	0.0
chr7:54222378-54307240:(Pacsin1)	-0.5236512919151712	0.36413920852853154	0.42458303233111994	0.11704816780701743	0.0	0.0	0.0	0.0	0.0	0.6274055101205134	0.25037442367254364	0.0	0.6052808334327311	0.02598317160422208	0.0	0.0	0.7103490270872095	-0.41619686719326904	0.0	0.0	0.0	0.17898431319988034	0.27534948848824947	1.0608114759877887	0.0	0.0	0.0	-0.19731929568745432	-0.5392622086228966	0.0
chr7:54222378-54307240:(fa11d03)	-0.5236512919151712	0.36413920852853154	0.42458303233111994	0.11704816780701743	0.0	0.0	0.0	0.0	0.0	0.6274055101205134	0.25037442367254364	0.0	0.6052808334327311	0.02598317160422208	0.0	0.0	0.7103490270872095	-0.41619686719326904	0.0	0.0	0.0	0.17898431319988034	0.27534948848824947	1.0608114759877887	0.0	0.0	0.0	-0.19731929568745432	-0.5392622086228966	0.0
chr7:54222378-54307240:(fj67e09)	-0.5236512919151712	0.36413920852853154	0.42458303233111994	0.11704816780701743	0.0	0.0	0.0	0.0	0.0	0.6274055101205134	0.25037442367254364	0.0	0.6052808334327311	0.02598317160422208	0.0	0.0	0.7103490270872095	-0.41619686719326904	0.0	0.0	0.0	0.17898431319988034	0.27534948848824947	1.0608114759877887	0.0	0.0	0.0	-0.19731929568745432	-0.5392622086228966	0.0
chr7:54222378-54307240:(wu:fa11d03)	-0.5236512919151712	0.36413920852853154	0.42458303233111994	0.11704816780701743	0.0	0.0	0.0	0.0	0.0	0.6274055101205134	0.25037442367254364	0.0	0.6052808334327311	0.02598317160422208	0.0	0.0	0.7103490270872095	-0.41619686719326904	0.0	0.0	0.0	0.17898431319988034	0.27534948848824947	1.0608114759877887	0.0	0.0	0.0	-0.19731929568745432	-0.5392622086228966	0.0
chr7:54222378-54307240:(wu:fj67e09)	-0.5236512919151712	0.36413920852853154	0.42458303233111994	0.11704816780701743	0.0	0.0	0.0	0.0	0.0	0.6274055101205134	0.25037442367254364	0.0	0.6052808334327311	0.02598317160422208	0.0	0.0	0.7103490270872095	-0.41619686719326904	0.0	0.0	0.0	0.17898431319988034	0.27534948848824947	1.0608114759877887	0.0	0.0	0.0	-0.19731929568745432	-0.5392622086228966	0.0
chr7:54222378-54307240:(wu:fq16a06)	-0.5236512919151712	0.36413920852853154	0.42458303233111994	0.11704816780701743	0.0	0.0	0.0	0.0	0.0	0.6274055101205134	0.25037442367254364	0.0	0.6052808334327311	0.02598317160422208	0.0	0.0	0.7103490270872095	-0.41619686719326904	0.0	0.0	0.0	0.17898431319988034	0.27534948848824947	1.0608114759877887	0.0	0.0	0.0	-0.19731929568745432	-0.5392622086228966	0.0
chr7:54222378-54307240:(zgc:56324)	-0.5236512919151712	0.36413920852853154	0.42458303233111994	0.11704816780701743	0.0	0.0	0.0	0.0	0.0	0.6274055101205134	0.25037442367254364	0.0	0.6052808334327311	0.02598317160422208	0.0	0.0	0.7103490270872095	-0.41619686719326904	0.0	0.0	0.0	0.17898431319988034	0.27534948848824947	1.0608114759877887	0.0	0.0	0.0	-0.19731929568745432	-0.5392622086228966	0.0
chr7:54222378-54307240:(pacsin3)	-0.5236512919151712	0.36413920852853154	0.42458303233111994	0.11704816780701743	0.0	0.0	0.0	0.0	0.0	0.6274055101205134	0.25037442367254364	0.0	0.6052808334327311	0.02598317160422208	0.0	0.0	0.7103490270872095	-0.41619686719326904	0.0	0.0	0.0	0.17898431319988034	0.27534948848824947	1.0608114759877887	0.0	0.0	0.0	-0.19731929568745432	-0.5392622086228966	0.0
chr14_KZ115433v1_alt:289388-318292:(zgc:55927)	0.0	0.0	0.0	0.0	0.0	0.0	0.0	0.0	0.0	0.0	0.0	0.0	0.0	0.0	0.0	0.0	0.0	0.0	0.0	0.0	0.0	0.0	0.0	0.0	0.0	0.0	0.0	0.0	0.0	0.0
chr14_KZ115433v1_alt:289388-318292:(hdac3)	0.0	0.0	0.0	0.0	0.0	0.0	0.0	0.0	0.0	0.0	0.0	0.0	0.0	0.0	0.0	0.0	0.0	0.0	0.0	0.0	0.0	0.0	0.0	0.0	0.0	0.0	0.0	0.0	0.0	0.0
chr7:4088029-4125021:(Hnrpc)	0.24508330134881562	0.0	0.0	0.0	0.0	0.0	0.4294864778660265	0.0	0.0	0.0	0.0	0.0	0.0	0.0	0.0	-0.13959617046674033	0.15002490108697153	0.44944773907877433	0.0	0.26369080194264294	0.0	0.0	0.0917760720901114	0.0	0.0	0.0	0.0	0.19889088453121762	-0.2031269265302038	0.0
chr7:4088029-4125021:(zgc:55733)	0.24508330134881562	0.0	0.0	0.0	0.0	0.0	0.4294864778660265	0.0	0.0	0.0	0.0	0.0	0.0	0.0	0.0	-0.13959617046674033	0.15002490108697153	0.44944773907877433	0.0	0.26369080194264294	0.0	0.0	0.0917760720901114	0.0	0.0	0.0	0.0	0.19889088453121762	-0.2031269265302038	0.0
chr4:128695-133492:(zgc:63912)	0.0	0.0	0.0	0.14030062744072888	0.0	0.0	0.013063063499975696	0.3391258660996075	0.0	0.5123552715879434	0.0	0.6084893602287004	0.0	0.6512956225658959	0.0	-0.14584511974374198	0.21072274144058328	0.3852068428240861	0.0	0.0	0.5532867274268307	0.0	1.0555638994356666	0.0	0.0	0.7519862206582171	0.0	-0.24101362568435586	0.0	0.0
chr4:128695-133492:(gpr19)	0.0	0.0	0.0	0.14030062744072888	0.0	0.0	0.013063063499975696	0.3391258660996075	0.0	0.5123552715879434	0.0	0.6084893602287004	0.0	0.6512956225658959	0.0	-0.14584511974374198	0.21072274144058328	0.3852068428240861	0.0	0.0	0.5532867274268307	0.0	1.0555638994356666	0.0	0.0	0.7519862206582171	0.0	-0.24101362568435586	0.0	0.0
chr19:5674912-5687743:(Pdk)	0.12068439635993289	0.0	0.0	0.0	0.0	0.0	0.0	0.0	0.0	0.8112192054954168	0.0	0.0	0.9522208106989484	0.8252208198650695	0.0	0.0	-0.3935033116438868	0.0	0.0	0.0	0.0	0.6771919657967466	0.0	0.0	0.0	0.0	0.0	0.0	0.21858275447972608	0.0
chr19:5674912-5687743:(pdk2)	0.12068439635993289	0.0	0.0	0.0	0.0	0.0	0.0	0.0	0.0	0.8112192054954168	0.0	0.0	0.9522208106989484	0.8252208198650695	0.0	0.0	-0.3935033116438868	0.0	0.0	0.0	0.0	0.6771919657967466	0.0	0.0	0.0	0.0	0.0	0.0	0.21858275447972608	0.0
chr19:5674912-5687743:(zgc:56209)	0.12068439635993289	0.0	0.0	0.0	0.0	0.0	0.0	0.0	0.0	0.8112192054954168	0.0	0.0	0.9522208106989484	0.8252208198650695	0.0	0.0	-0.3935033116438868	0.0	0.0	0.0	0.0	0.6771919657967466	0.0	0.0	0.0	0.0	0.0	0.0	0.21858275447972608	0.0
chr19:5674912-5687743:(pdk2b)	0.12068439635993289	0.0	0.0	0.0	0.0	0.0	0.0	0.0	0.0	0.8112192054954168	0.0	0.0	0.9522208106989484	0.8252208198650695	0.0	0.0	-0.3935033116438868	0.0	0.0	0.0	0.0	0.6771919657967466	0.0	0.0	0.0	0.0	0.0	0.0	0.21858275447972608	0.0
chr9:6395137-6502011:(Nck2)	-0.4597809813731959	0.281881483392269	0.4016393084108396	-0.5672695486572075	0.0	0.0	0.08364413778568291	-0.5445355690540101	0.22555874573055607	0.10581509115398813	0.0	-0.5762020705888984	0.07072543730183845	0.42084670118762196	0.0	0.5267959458699278	-0.12887064936275872	0.5015454076704686	0.4618687445693261	-0.5158070990762725	-0.15428344867110566	0.0	0.08835641283197382	0.0	0.0	0.0	0.0	-0.027765047829916956	-0.7598226319254404	0.0
chr9:6395137-6502011:(zgc:55283)	-0.4597809813731959	0.281881483392269	0.4016393084108396	-0.5672695486572075	0.0	0.0	0.08364413778568291	-0.5445355690540101	0.22555874573055607	0.10581509115398813	0.0	-0.5762020705888984	0.07072543730183845	0.42084670118762196	0.0	0.5267959458699278	-0.12887064936275872	0.5015454076704686	0.4618687445693261	-0.5158070990762725	-0.15428344867110566	0.0	0.08835641283197382	0.0	0.0	0.0	0.0	-0.027765047829916956	-0.7598226319254404	0.0
chr9:6395137-6502011:(nck2a)	-0.4597809813731959	0.281881483392269	0.4016393084108396	-0.5672695486572075	0.0	0.0	0.08364413778568291	-0.5445355690540101	0.22555874573055607	0.10581509115398813	0.0	-0.5762020705888984	0.07072543730183845	0.42084670118762196	0.0	0.5267959458699278	-0.12887064936275872	0.5015454076704686	0.4618687445693261	-0.5158070990762725	-0.15428344867110566	0.0	0.08835641283197382	0.0	0.0	0.0	0.0	-0.027765047829916956	-0.7598226319254404	0.0
chr3:54582032-54589823:(eif3s4)	0.0	0.0	0.0	0.0	0.0	0.0	0.0	0.0	0.0	0.0	0.0	0.08215008283885636	0.0	0.0	0.0	0.7591793670254015	0.0	0.0	0.0	0.0	0.0	0.0	0.5504139211157606	0.0	0.0	0.0	0.0	0.5548663916597194	0.0	0.0
chr3:54582032-54589823:(zgc:56553)	0.0	0.0	0.0	0.0	0.0	0.0	0.0	0.0	0.0	0.0	0.0	0.08215008283885636	0.0	0.0	0.0	0.7591793670254015	0.0	0.0	0.0	0.0	0.0	0.0	0.5504139211157606	0.0	0.0	0.0	0.0	0.5548663916597194	0.0	0.0
chr3:54582032-54589823:(eif3g)	0.0	0.0	0.0	0.0	0.0	0.0	0.0	0.0	0.0	0.0	0.0	0.08215008283885636	0.0	0.0	0.0	0.7591793670254015	0.0	0.0	0.0	0.0	0.0	0.0	0.5504139211157606	0.0	0.0	0.0	0.0	0.5548663916597194	0.0	0.0
chr13:1404949-1408819:(zgc:64195)	0.0	0.0	0.8076133868981564	0.9272258021318778	0.0	0.0	0.0	0.0	0.0	0.0	0.0	0.0	0.0	0.9610995425373823	0.0	0.0	0.0	0.0	0.0	0.0	0.0	0.0	0.0	0.0	0.0	0.0	0.0	0.5459115490067928	0.0	0.0
chr13:1404949-1408819:(bag2)	0.0	0.0	0.8076133868981564	0.9272258021318778	0.0	0.0	0.0	0.0	0.0	0.0	0.0	0.0	0.0	0.9610995425373823	0.0	0.0	0.0	0.0	0.0	0.0	0.0	0.0	0.0	0.0	0.0	0.0	0.0	0.5459115490067928	0.0	0.0
chr18:18871061-18875295:(BART1)	0.0	0.0	-0.5541144491194364	0.0	0.0	0.0	0.0	0.3478997904071126	0.0	0.04400794117578605	0.0	0.0	0.9120082743155798	0.0	0.0	-0.313162454491918	0.21949666574808846	0.0	0.0	0.0	0.0	0.0	1.0643378237431718	0.0	0.0	0.0	0.0	0.2906390439034868	0.0	0.0
chr18:18871061-18875295:(zgc:66308)	0.0	0.0	-0.5541144491194364	0.0	0.0	0.0	0.0	0.3478997904071126	0.0	0.04400794117578605	0.0	0.0	0.9120082743155798	0.0	0.0	-0.313162454491918	0.21949666574808846	0.0	0.0	0.0	0.0	0.0	1.0643378237431718	0.0	0.0	0.0	0.0	0.2906390439034868	0.0	0.0
chr18:18871061-18875295:(zgc:77496)	0.0	0.0	-0.5541144491194364	0.0	0.0	0.0	0.0	0.3478997904071126	0.0	0.04400794117578605	0.0	0.0	0.9120082743155798	0.0	0.0	-0.313162454491918	0.21949666574808846	0.0	0.0	0.0	0.0	0.0	1.0643378237431718	0.0	0.0	0.0	0.0	0.2906390439034868	0.0	0.0
chr18:18871061-18875295:(arl2bp)	0.0	0.0	-0.5541144491194364	0.0	0.0	0.0	0.0	0.3478997904071126	0.0	0.04400794117578605	0.0	0.0	0.9120082743155798	0.0	0.0	-0.313162454491918	0.21949666574808846	0.0	0.0	0.0	0.0	0.0	1.0643378237431718	0.0	0.0	0.0	0.0	0.2906390439034868	0.0	0.0
chr2:32357606-32386784:(Tcfubf)	-0.49603402687900966	0.0	-0.08140231330482905	-0.15636456282080222	0.6059163421822207	0.0	0.0	-0.13363058321760485	0.0	0.2826368709570254	0.0	0.0	0.0	0.0	0.0	-0.442510310005273	-0.5630637035406103	0.5656629072822175	0.0	-0.950000153254124	0.0	0.0	0.7366223144629831	0.0	0.0	0.4553210303966859	0.0	0.5872599206624132	-0.9509776374169974	0.0
chr2:32357606-32386784:(zgc:63557)	-0.49603402687900966	0.0	-0.08140231330482905	-0.15636456282080222	0.6059163421822207	0.0	0.0	-0.13363058321760485	0.0	0.2826368709570254	0.0	0.0	0.0	0.0	0.0	-0.442510310005273	-0.5630637035406103	0.5656629072822175	0.0	-0.950000153254124	0.0	0.0	0.7366223144629831	0.0	0.0	0.4553210303966859	0.0	0.5872599206624132	-0.9509776374169974	0.0
chr2:32357606-32386784:(ubtfl)	-0.49603402687900966	0.0	-0.08140231330482905	-0.15636456282080222	0.6059163421822207	0.0	0.0	-0.13363058321760485	0.0	0.2826368709570254	0.0	0.0	0.0	0.0	0.0	-0.442510310005273	-0.5630637035406103	0.5656629072822175	0.0	-0.950000153254124	0.0	0.0	0.7366223144629831	0.0	0.0	0.4553210303966859	0.0	0.5872599206624132	-0.9509776374169974	0.0
chr11:37720575-37726201:(zgc:56682)	0.0	0.0	0.0	0.0	0.0	0.0	0.0	0.44703126340912713	0.0	0.0	0.0	0.41536476187423876	0.0	0.0	0.0	0.7913640503968026	0.0	0.19208224446962452	0.0	0.0	0.0	0.0	0.2146218191925674	0.3903369866978533	0.0	0.0	0.0	0.37877513260403806	0.0	0.0
chr11:37720575-37726201:(snrpe)	0.0	0.0	0.0	0.0	0.0	0.0	0.0	0.44703126340912713	0.0	0.0	0.0	0.41536476187423876	0.0	0.0	0.0	0.7913640503968026	0.0	0.19208224446962452	0.0	0.0	0.0	0.0	0.2146218191925674	0.3903369866978533	0.0	0.0	0.0	0.37877513260403806	0.0	0.0
chr5:31983106-31995401:(zgc:56227)	0.06689905278729058	0.0	0.4692963099444596	0.0	0.0	0.0	0.0	0.0	0.0	0.0	0.0	0.0	0.0	0.0	0.0	-0.2597884720505787	0.0	0.2712634905172494	0.0	-0.06830831096341083	0.43934337511999394	0.0	0.4187418018484922	0.0	0.0	0.0	0.0	0.44667536824197374	-1.0692857951262844	0.0
chr5:31983106-31995401:(ppp6c)	0.06689905278729058	0.0	0.4692963099444596	0.0	0.0	0.0	0.0	0.0	0.0	0.0	0.0	0.0	0.0	0.0	0.0	-0.2597884720505787	0.0	0.2712634905172494	0.0	-0.06830831096341083	0.43934337511999394	0.0	0.4187418018484922	0.0	0.0	0.0	0.0	0.44667536824197374	-1.0692857951262844	0.0
chr6:30676996-30683665:(zgc:56411)	0.10166115904650241	0.0	0.0	0.0	0.0	0.0	0.0	-0.17938807377827998	0.0	0.0	0.0	0.0	0.8618416648498497	0.0	0.0	0.65786023511229	-0.006761202773322983	0.16772289861017986	0.0	0.0	0.0	0.0	0.31520120994142276	0.0	0.0	0.0	0.0	-0.15746757423428093	-0.6957051323136914	0.0
chr6:30676996-30683665:(zgc:86801)	0.10166115904650241	0.0	0.0	0.0	0.0	0.0	0.0	-0.17938807377827998	0.0	0.0	0.0	0.0	0.8618416648498497	0.0	0.0	0.65786023511229	-0.006761202773322983	0.16772289861017986	0.0	0.0	0.0	0.0	0.31520120994142276	0.0	0.0	0.0	0.0	-0.15746757423428093	-0.6957051323136914	0.0
chr6:30676996-30683665:(ttc4)	0.10166115904650241	0.0	0.0	0.0	0.0	0.0	0.0	-0.17938807377827998	0.0	0.0	0.0	0.0	0.8618416648498497	0.0	0.0	0.65786023511229	-0.006761202773322983	0.16772289861017986	0.0	0.0	0.0	0.0	0.31520120994142276	0.0	0.0	0.0	0.0	-0.15746757423428093	-0.6957051323136914	0.0
chr11:27969045-28012012:(Akp2)	-0.22399131152581053	0.0	0.41248915166472633	-0.26453308917920915	0.7987778114877948	0.0	-0.3917706531199623	0.0	0.5282952052085543	0.02834030892038042	0.0	0.0	0.0	0.0	0.0	0.22747241401996354	-0.19411097517935488	0.0	0.0	-0.35919867527651206	0.14845301080689263	0.3994630475416161	-0.34926981718427147	0.0	0.13849382646945765	0.0	0.0	0.4333339037433308	-0.4059336500000609	0.0
chr11:27969045-28012012:(alp)	-0.22399131152581053	0.0	0.41248915166472633	-0.26453308917920915	0.7987778114877948	0.0	-0.3917706531199623	0.0	0.5282952052085543	0.02834030892038042	0.0	0.0	0.0	0.0	0.0	0.22747241401996354	-0.19411097517935488	0.0	0.0	-0.35919867527651206	0.14845301080689263	0.3994630475416161	-0.34926981718427147	0.0	0.13849382646945765	0.0	0.0	0.4333339037433308	-0.4059336500000609	0.0
chr11:27969045-28012012:(zgc:56672)	-0.22399131152581053	0.0	0.41248915166472633	-0.26453308917920915	0.7987778114877948	0.0	-0.3917706531199623	0.0	0.5282952052085543	0.02834030892038042	0.0	0.0	0.0	0.0	0.0	0.22747241401996354	-0.19411097517935488	0.0	0.0	-0.35919867527651206	0.14845301080689263	0.3994630475416161	-0.34926981718427147	0.0	0.13849382646945765	0.0	0.0	0.4333339037433308	-0.4059336500000609	0.0
chr11:27969045-28012012:(alpl)	-0.22399131152581053	0.0	0.41248915166472633	-0.26453308917920915	0.7987778114877948	0.0	-0.3917706531199623	0.0	0.5282952052085543	0.02834030892038042	0.0	0.0	0.0	0.0	0.0	0.22747241401996354	-0.19411097517935488	0.0	0.0	-0.35919867527651206	0.14845301080689263	0.3994630475416161	-0.34926981718427147	0.0	0.13849382646945765	0.0	0.0	0.4333339037433308	-0.4059336500000609	0.0
chr23:42765700-42810664:(pfkfb2)	0.23966236849404443	0.0	0.0	0.0	0.0	0.0	-0.10420823215578856	0.0	0.0	-0.38306727445146455	0.0	0.0	0.7279711073746237	0.0	0.0	0.0	0.3153001954011754	-0.0330944484956594	0.0	-0.2934850039286947	0.0	0.08496547717782751	0.0	0.0	0.0	0.33368492933847166	0.0	-0.6593149170041015	0.350632135461596	0.0
chr23:42765700-42810664:(zgc:56282)	0.23966236849404443	0.0	0.0	0.0	0.0	0.0	-0.10420823215578856	0.0	0.0	-0.38306727445146455	0.0	0.0	0.7279711073746237	0.0	0.0	0.0	0.3153001954011754	-0.0330944484956594	0.0	-0.2934850039286947	0.0	0.08496547717782751	0.0	0.0	0.0	0.33368492933847166	0.0	-0.6593149170041015	0.350632135461596	0.0
chr23:42765700-42810664:(pfkfb2a)	0.23966236849404443	0.0	0.0	0.0	0.0	0.0	-0.10420823215578856	0.0	0.0	-0.38306727445146455	0.0	0.0	0.7279711073746237	0.0	0.0	0.0	0.3153001954011754	-0.0330944484956594	0.0	-0.2934850039286947	0.0	0.08496547717782751	0.0	0.0	0.0	0.33368492933847166	0.0	-0.6593149170041015	0.350632135461596	0.0
chr5:18827316-18897482:(zgc:56105)	0.27534634833630545	0.0	0.0	-0.4184079430924368	0.0	0.0	0.0	-0.6967039591532207	0.0	-0.34738329460920364	0.0	0.0	0.14040579681898435	0.0	0.0	-0.5796149536686076	-0.126137079476226	-0.04856299110077966	0.0	0.39001645780220384	-0.005421843106334978	-0.055441802035592715	0.09891532023046323	-0.15133824453653202	0.0	0.0	0.0	0.045375843796735316	-0.05165301545365719	0.13927369872639758
chr5:18827316-18897482:(aacs)	0.27534634833630545	0.0	0.0	-0.4184079430924368	0.0	0.0	0.0	-0.6967039591532207	0.0	-0.34738329460920364	0.0	0.0	0.14040579681898435	0.0	0.0	-0.5796149536686076	-0.126137079476226	-0.04856299110077966	0.0	0.39001645780220384	-0.005421843106334978	-0.055441802035592715	0.09891532023046323	-0.15133824453653202	0.0	0.0	0.0	0.045375843796735316	-0.05165301545365719	0.13927369872639758
chr3:47114326-47128096:(zgc:66378)	-0.19311988734047725	0.0	-0.22564620510851569	0.3014515367034736	0.0	0.0	-0.1268160229012608	0.0	0.0	-0.10464506953295566	0.0	0.0	0.6384165269985382	0.0	0.0	0.0	0.0	0.0	0.0	0.28596719665379544	0.7144376366895754	0.0	0.5688973268097737	0.26749123959539717	0.0	0.0	0.0	0.04507602018668866	0.05090650645755379	0.0
chr3:47114326-47128096:(qtrt1)	-0.19311988734047725	0.0	-0.22564620510851569	0.3014515367034736	0.0	0.0	-0.1268160229012608	0.0	0.0	-0.10464506953295566	0.0	0.0	0.6384165269985382	0.0	0.0	0.0	0.0	0.0	0.0	0.28596719665379544	0.7144376366895754	0.0	0.5688973268097737	0.26749123959539717	0.0	0.0	0.0	0.04507602018668866	0.05090650645755379	0.0
chr11:3994747-4023940:(zgc:64176)	0.060268473888277496	0.0	-0.38243230896881025	0.0	0.0	0.0	0.0	0.0	0.0	0.0	0.0	0.0	0.5485772127688568	0.0	0.0	0.0	0.34002628345133323	0.0	0.0	-0.3479401619261616	0.0	0.0	0.6039967491883922	0.0	0.0	0.0	0.0	0.5166788463767058	-0.2106149479227537	0.0
chr11:3994747-4023940:(nek4)	0.060268473888277496	0.0	-0.38243230896881025	0.0	0.0	0.0	0.0	0.0	0.0	0.0	0.0	0.0	0.5485772127688568	0.0	0.0	0.0	0.34002628345133323	0.0	0.0	-0.3479401619261616	0.0	0.0	0.6039967491883922	0.0	0.0	0.0	0.0	0.5166788463767058	-0.2106149479227537	0.0
chr14:45675306-45699755:(Rds)	0.45917251066293185	0.0	0.18183912146975234	0.0	0.0	0.0	0.0	-0.393267893723361	0.0	0.0	0.0	0.0	0.0	0.0	0.0	0.0	0.0	0.0	0.0	-0.005517481103955446	0.0	0.24799426339426694	0.19823140300439812	0.0	0.0	0.0	0.0	0.20268387354835693	-0.30752496093081017	0.14167976849227598
chr14:45675306-45699755:(zgc:56548)	0.45917251066293185	0.0	0.18183912146975234	0.0	0.0	0.0	0.0	-0.393267893723361	0.0	0.0	0.0	0.0	0.0	0.0	0.0	0.0	0.0	0.0	0.0	-0.005517481103955446	0.0	0.24799426339426694	0.19823140300439812	0.0	0.0	0.0	0.0	0.20268387354835693	-0.30752496093081017	0.14167976849227598
chr14:45675306-45699755:(rom1b)	0.45917251066293185	0.0	0.18183912146975234	0.0	0.0	0.0	0.0	-0.393267893723361	0.0	0.0	0.0	0.0	0.0	0.0	0.0	0.0	0.0	0.0	0.0	-0.005517481103955446	0.0	0.24799426339426694	0.19823140300439812	0.0	0.0	0.0	0.0	0.20268387354835693	-0.30752496093081017	0.14167976849227598
chr8:54135642-54145730:(zgc:55530)	0.0	0.0	-0.3482182084377086	0.0	0.0	0.0	0.0	0.0	0.0	0.0	0.0	0.0	0.21481452800536413	0.0	0.0	0.3698550409094723	0.0	0.12275575309365663	0.0	-0.43866479800335995	0.0	0.0	0.7473553191445621	0.0	0.0	0.0	0.0	0.5572331249388263	-0.26355102311055223	0.0
chr8:54135642-54145730:(brpf1)	0.0	0.0	-0.3482182084377086	0.0	0.0	0.0	0.0	0.0	0.0	0.0	0.0	0.0	0.21481452800536413	0.0	0.0	0.3698550409094723	0.0	0.12275575309365663	0.0	-0.43866479800335995	0.0	0.0	0.7473553191445621	0.0	0.0	0.0	0.0	0.5572331249388263	-0.26355102311055223	0.0
chr7:50399666-50407729:(zgc:56551)	0.0	0.0	0.4941501275434226	0.0	0.0	0.0	0.0	0.7081897470354159	0.0	0.0	0.0	0.0	0.0	0.0	0.0	0.0	-0.02227336895157056	0.0	0.0	0.0	0.0	0.0	0.8115724047420494	0.0	0.0	0.0	0.0	0.5471795629934284	0.0	0.0
chr7:50399666-50407729:(mfap1)	0.0	0.0	0.4941501275434226	0.0	0.0	0.0	0.0	0.7081897470354159	0.0	0.0	0.0	0.0	0.0	0.0	0.0	0.0	-0.02227336895157056	0.0	0.0	0.0	0.0	0.0	0.8115724047420494	0.0	0.0	0.0	0.0	0.5471795629934284	0.0	0.0
chr24:1014999-1023146:(rala)	-0.4856755754607535	0.0	0.1508048877297835	0.0	0.0	0.0	0.7267563246567008	0.09857661781700777	0.0	0.5728360189693247	0.0	0.0	0.0	0.0	0.0	0.09072688669332085	0.0	0.0	0.0	0.0	0.18779874253593107	0.4388087792706545	0.8040192668516036	0.0	0.0	0.6875282314312986	0.0	0.25879981552728815	0.0	0.0
chr24:1014999-1023146:(zgc:64038)	-0.4856755754607535	0.0	0.1508048877297835	0.0	0.0	0.0	0.7267563246567008	0.09857661781700777	0.0	0.5728360189693247	0.0	0.0	0.0	0.0	0.0	0.09072688669332085	0.0	0.0	0.0	0.0	0.18779874253593107	0.4388087792706545	0.8040192668516036	0.0	0.0	0.6875282314312986	0.0	0.25879981552728815	0.0	0.0
chr24:1014999-1023146:(ralaa)	-0.4856755754607535	0.0	0.1508048877297835	0.0	0.0	0.0	0.7267563246567008	0.09857661781700777	0.0	0.5728360189693247	0.0	0.0	0.0	0.0	0.0	0.09072688669332085	0.0	0.0	0.0	0.0	0.18779874253593107	0.4388087792706545	0.8040192668516036	0.0	0.0	0.6875282314312986	0.0	0.25879981552728815	0.0	0.0
chr4:77919987-77932570:(zgc:63993)	0.0	0.8623468611253979	0.0	0.0	0.0	0.0	0.0	0.0	0.0	-0.392900777160508	0.0	0.0	0.1740695603153047	0.5241908242010882	0.0	-0.4490411771642308	0.7204400406629499	0.0	0.0	0.3656882743208374	0.12515193339804193	0.0	0.7066103514545026	0.0	0.0	0.0	0.0	0.43351392218400286	0.0	0.0
chr4:77919987-77932570:(ttll1)	0.0	0.8623468611253979	0.0	0.0	0.0	0.0	0.0	0.0	0.0	-0.392900777160508	0.0	0.0	0.1740695603153047	0.5241908242010882	0.0	-0.4490411771642308	0.7204400406629499	0.0	0.0	0.3656882743208374	0.12515193339804193	0.0	0.7066103514545026	0.0	0.0	0.0	0.0	0.43351392218400286	0.0	0.0
chr2:46032678-46184593:(gpc1)	0.16590205530119073	0.6277238234726126	-0.322556218116572	0.0	0.0	0.0	0.0	0.0	0.0	-0.6275238148132933	0.0	0.0	0.0	-0.18755346817135934	0.0	-0.16078546953667838	0.45105489675095267	0.0	0.0	0.14128440184973834	0.25850568103985105	0.0	-0.48225519563760766	0.0	0.005508448016121548	0.0	0.0	-1.5569839711412736	0.30617901156086	0.16016317418628917
chr2:46032678-46184593:(im:7148416)	0.16590205530119073	0.6277238234726126	-0.322556218116572	0.0	0.0	0.0	0.0	0.0	0.0	-0.6275238148132933	0.0	0.0	0.0	-0.18755346817135934	0.0	-0.16078546953667838	0.45105489675095267	0.0	0.0	0.14128440184973834	0.25850568103985105	0.0	-0.48225519563760766	0.0	0.005508448016121548	0.0	0.0	-1.5569839711412736	0.30617901156086	0.16016317418628917
chr2:46032678-46184593:(zgc:63947)	0.16590205530119073	0.6277238234726126	-0.322556218116572	0.0	0.0	0.0	0.0	0.0	0.0	-0.6275238148132933	0.0	0.0	0.0	-0.18755346817135934	0.0	-0.16078546953667838	0.45105489675095267	0.0	0.0	0.14128440184973834	0.25850568103985105	0.0	-0.48225519563760766	0.0	0.005508448016121548	0.0	0.0	-1.5569839711412736	0.30617901156086	0.16016317418628917
chr2:46032678-46184593:(gpc1b)	0.16590205530119073	0.6277238234726126	-0.322556218116572	0.0	0.0	0.0	0.0	0.0	0.0	-0.6275238148132933	0.0	0.0	0.0	-0.18755346817135934	0.0	-0.16078546953667838	0.45105489675095267	0.0	0.0	0.14128440184973834	0.25850568103985105	0.0	-0.48225519563760766	0.0	0.005508448016121548	0.0	0.0	-1.5569839711412736	0.30617901156086	0.16016317418628917
chr1:52130213-52137313:(rnf11)	0.17421182619511422	0.0	0.298808928406777	0.0	0.0	0.0	0.0	-0.17938807377827998	0.0	0.0	0.0	0.0	0.2597816735218873	0.0	0.0	0.0	0.2942687928906582	0.0	0.0	-0.21760639343115556	0.6879853013242869	0.0	0.7545339037716853	0.0	0.0	0.0	0.0	0.24047243443775668	0.0	0.0
chr1:52130213-52137313:(zgc:63861)	0.17421182619511422	0.0	0.298808928406777	0.0	0.0	0.0	0.0	-0.17938807377827998	0.0	0.0	0.0	0.0	0.2597816735218873	0.0	0.0	0.0	0.2942687928906582	0.0	0.0	-0.21760639343115556	0.6879853013242869	0.0	0.7545339037716853	0.0	0.0	0.0	0.0	0.24047243443775668	0.0	0.0
chr1:52130213-52137313:(rnf11a)	0.17421182619511422	0.0	0.298808928406777	0.0	0.0	0.0	0.0	-0.17938807377827998	0.0	0.0	0.0	0.0	0.2597816735218873	0.0	0.0	0.0	0.2942687928906582	0.0	0.0	-0.21760639343115556	0.6879853013242869	0.0	0.7545339037716853	0.0	0.0	0.0	0.0	0.24047243443775668	0.0	0.0
chr7:30392705-30406479:(lipc)	-0.03187774932371501	0.0	0.0	0.0	0.0	0.0	0.1805541507937394	0.9045569620654089	0.0	0.0	0.0	0.0	0.0	0.0	0.0	0.5445247128303594	0.0	0.5526979301178497	0.0	-0.4858438756988293	0.11871782339263202	0.0	0.0	0.0	0.0	0.0	0.0	0.22750745727338906	0.0	0.0
chr7:30392705-30406479:(zgc:64081)	-0.03187774932371501	0.0	0.0	0.0	0.0	0.0	0.1805541507937394	0.9045569620654089	0.0	0.0	0.0	0.0	0.0	0.0	0.0	0.5445247128303594	0.0	0.5526979301178497	0.0	-0.4858438756988293	0.11871782339263202	0.0	0.0	0.0	0.0	0.0	0.0	0.22750745727338906	0.0	0.0
chr7:30392705-30406479:(lipca)	-0.03187774932371501	0.0	0.0	0.0	0.0	0.0	0.1805541507937394	0.9045569620654089	0.0	0.0	0.0	0.0	0.0	0.0	0.0	0.5445247128303594	0.0	0.5526979301178497	0.0	-0.4858438756988293	0.11871782339263202	0.0	0.0	0.0	0.0	0.0	0.0	0.22750745727338906	0.0	0.0
chr11:8129777-8150894:(Prkacb)	0.18258306667042867	0.0	-0.7829964614669966	0.0	0.0	0.0	0.0	0.0	0.0	0.0	0.0	0.0	0.0	0.0	0.0	0.1569255374965406	0.0	0.16509875478403097	0.0	-0.17447304669662922	0.0	0.0	-0.16454418860438852	0.6643834926762411	0.0	0.0	0.0	0.1409382776035515	0.2559132332994847	0.0
chr11:8129777-8150894:(zgc:64054)	0.18258306667042867	0.0	-0.7829964614669966	0.0	0.0	0.0	0.0	0.0	0.0	0.0	0.0	0.0	0.0	0.0	0.0	0.1569255374965406	0.0	0.16509875478403097	0.0	-0.17447304669662922	0.0	0.0	-0.16454418860438852	0.6643834926762411	0.0	0.0	0.0	0.1409382776035515	0.2559132332994847	0.0
chr11:8129777-8150894:(prkacba)	0.18258306667042867	0.0	-0.7829964614669966	0.0	0.0	0.0	0.0	0.0	0.0	0.0	0.0	0.0	0.0	0.0	0.0	0.1569255374965406	0.0	0.16509875478403097	0.0	-0.17447304669662922	0.0	0.0	-0.16454418860438852	0.6643834926762411	0.0	0.0	0.0	0.1409382776035515	0.2559132332994847	0.0
chr6:32010183-32025200:(zgc:63718)	0.44073450849771856	0.0	0.4309513178682399	-0.011987716942327618	0.0	0.0	0.0	0.48786751738053225	0.9569318365011171	0.0	0.0	0.0	0.14888601429705586	0.0	0.0	-0.29813346412679836	-0.1176568619981545	0.0	0.0	0.0	0.0	0.0	-0.09672444494738991	0.0	0.0	0.0	0.7427923738520648	-0.2683632334591125	-0.8066007915385229	0.0
chr6:32010183-32025200:(pgm1)	0.44073450849771856	0.0	0.4309513178682399	-0.011987716942327618	0.0	0.0	0.0	0.48786751738053225	0.9569318365011171	0.0	0.0	0.0	0.14888601429705586	0.0	0.0	-0.29813346412679836	-0.1176568619981545	0.0	0.0	0.0	0.0	0.0	-0.09672444494738991	0.0	0.0	0.0	0.7427923738520648	-0.2683632334591125	-0.8066007915385229	0.0
chr18:45955042-45983738:(ap2m1)	-0.28750492531802996	0.0	-0.3780231900637551	0.0	0.0	0.0	-0.27919300785650036	0.0	0.0	0.04400794117578599	0.0	0.0	0.0	0.660069546873401	0.0	0.40699684891403887	0.0	-0.08314048758807119	0.0	0.0	0.0	0.0	0.30737587242946607	0.0	0.0	0.0	0.0	0.6885790525755244	0.0	0.0
chr18:45955042-45983738:(zgc:56643)	-0.28750492531802996	0.0	-0.3780231900637551	0.0	0.0	0.0	-0.27919300785650036	0.0	0.0	0.04400794117578599	0.0	0.0	0.0	0.660069546873401	0.0	0.40699684891403887	0.0	-0.08314048758807119	0.0	0.0	0.0	0.0	0.30737587242946607	0.0	0.0	0.0	0.0	0.6885790525755244	0.0	0.0
chr18:45955042-45983738:(ap2m1b)	-0.28750492531802996	0.0	-0.3780231900637551	0.0	0.0	0.0	-0.27919300785650036	0.0	0.0	0.04400794117578599	0.0	0.0	0.0	0.660069546873401	0.0	0.40699684891403887	0.0	-0.08314048758807119	0.0	0.0	0.0	0.0	0.30737587242946607	0.0	0.0	0.0	0.0	0.6885790525755244	0.0	0.0
chr1:157793-168647:(zgc:64071)	0.0	0.0	-0.061198927216542076	0.0	0.0	0.0	-0.08730748161758718	0.06266406192636334	0.0	0.0	0.0	0.6330575517194375	-0.10022618210143178	0.0	0.0	-0.12127692825300485	0.0	-0.19228495701313925	0.0	0.0	0.6290074413649491	0.4028962233800101	1.0521033673261602	0.0	0.0	0.0	0.0	0.3575858335341001	0.0	0.5976117241420003
chr1:157793-168647:(cul4a)	0.0	0.0	-0.061198927216542076	0.0	0.0	0.0	-0.08730748161758718	0.06266406192636334	0.0	0.0	0.0	0.6330575517194375	-0.10022618210143178	0.0	0.0	-0.12127692825300485	0.0	-0.19228495701313925	0.0	0.0	0.6290074413649491	0.4028962233800101	1.0521033673261602	0.0	0.0	0.0	0.0	0.3575858335341001	0.0	0.5976117241420003
chr11:3006124-3195882:(cpne5)	0.04661359271559706	-0.23585762223565745	-0.4457749743305983	-0.1819186672931904	0.0	0.0	0.0	0.0	0.0	0.0	0.0	0.0	-0.6231049273817693	0.0	0.0	0.0	-0.07673444703412424	-0.5390724432377956	0.0	0.3414638433215993	0.0	0.0	0.0	0.0	0.0	0.0	0.0	-1.6424141664659	0.45883476472327533	0.47267298753370046
chr11:3006124-3195882:(zgc:64194)	0.04661359271559706	-0.23585762223565745	-0.4457749743305983	-0.1819186672931904	0.0	0.0	0.0	0.0	0.0	0.0	0.0	0.0	-0.6231049273817693	0.0	0.0	0.0	-0.07673444703412424	-0.5390724432377956	0.0	0.3414638433215993	0.0	0.0	0.0	0.0	0.0	0.0	0.0	-1.6424141664659	0.45883476472327533	0.47267298753370046
chr11:3006124-3195882:(cpne5b)	0.04661359271559706	-0.23585762223565745	-0.4457749743305983	-0.1819186672931904	0.0	0.0	0.0	0.0	0.0	0.0	0.0	0.0	-0.6231049273817693	0.0	0.0	0.0	-0.07673444703412424	-0.5390724432377956	0.0	0.3414638433215993	0.0	0.0	0.0	0.0	0.0	0.0	0.0	-1.6424141664659	0.45883476472327533	0.47267298753370046
chr13:40815015-40955599:(prkg1)	0.09895526567057766	-0.12046420353358786	-0.19568298173107235	-0.6685852399190833	0.0	0.0	-0.09685279952381753	-0.34482126465190466	0.0	0.5587866094240743	0.0	0.0	0.0	0.0	0.0	-0.22773225916729167	-0.033891695480666284	-0.298740287927426	-0.18351499104282526	0.042929147967500914	0.14234086873905627	0.1715021558574233	0.0	0.0	0.0	0.4202216080180675	0.0	-0.6239307607718869	0.2528050291195205	-0.41193359376423
chr13:40815015-40955599:(zgc:63955)	0.09895526567057766	-0.12046420353358786	-0.19568298173107235	-0.6685852399190833	0.0	0.0	-0.09685279952381753	-0.34482126465190466	0.0	0.5587866094240743	0.0	0.0	0.0	0.0	0.0	-0.22773225916729167	-0.033891695480666284	-0.298740287927426	-0.18351499104282526	0.042929147967500914	0.14234086873905627	0.1715021558574233	0.0	0.0	0.0	0.4202216080180675	0.0	-0.6239307607718869	0.2528050291195205	-0.41193359376423
chr13:40815015-40955599:(prkg1a)	0.09895526567057766	-0.12046420353358786	-0.19568298173107235	-0.6685852399190833	0.0	0.0	-0.09685279952381753	-0.34482126465190466	0.0	0.5587866094240743	0.0	0.0	0.0	0.0	0.0	-0.22773225916729167	-0.033891695480666284	-0.298740287927426	-0.18351499104282526	0.042929147967500914	0.14234086873905627	0.1715021558574233	0.0	0.0	0.0	0.4202216080180675	0.0	-0.6239307607718869	0.2528050291195205	-0.41193359376423
chr10:16857201-16868341:(zgc:63505)	-0.1536113460568036	0.0	0.7346810901275332	0.0	0.0	0.0	0.0	0.460604070598401	0.0	0.0	0.0	0.0	-0.10022618210143178	0.0	0.0	0.0	0.0	0.0	0.0	0.0	0.15188618664528664	0.7039262190439912	0.4992613986683793	0.0	0.0	0.0	0.0	0.0	0.12037827111867072	0.0
chr10:16857201-16868341:(stoml2)	-0.1536113460568036	0.0	0.7346810901275332	0.0	0.0	0.0	0.0	0.460604070598401	0.0	0.0	0.0	0.0	-0.10022618210143178	0.0	0.0	0.0	0.0	0.0	0.0	0.0	0.15188618664528664	0.7039262190439912	0.4992613986683793	0.0	0.0	0.0	0.0	0.0	0.12037827111867072	0.0
chr14:33591626-33613768:(zK61O11.1)	-0.35063651194812784	0.0	0.3827539642504658	0.0	0.0	0.0	0.3846741334496642	-0.36844430999832894	0.0	-0.019123645454311833	0.0	0.0	0.0	0.0	0.0	-0.07526404545803467	-0.1958174389933719	0.0	0.0	0.01930610262107657	0.0	0.2728178471192991	0.0012062371130738825	1.3810413872742846	0.0	0.0	0.0	-0.17043255139864866	-0.03966332851948362	0.0
chr14:33591626-33613768:(zgc:63528)	-0.35063651194812784	0.0	0.3827539642504658	0.0	0.0	0.0	0.3846741334496642	-0.36844430999832894	0.0	-0.019123645454311833	0.0	0.0	0.0	0.0	0.0	-0.07526404545803467	-0.1958174389933719	0.0	0.0	0.01930610262107657	0.0	0.2728178471192991	0.0012062371130738825	1.3810413872742846	0.0	0.0	0.0	-0.17043255139864866	-0.03966332851948362	0.0
chr14:33591626-33613768:(xpnpep2)	-0.35063651194812784	0.0	0.3827539642504658	0.0	0.0	0.0	0.3846741334496642	-0.36844430999832894	0.0	-0.019123645454311833	0.0	0.0	0.0	0.0	0.0	-0.07526404545803467	-0.1958174389933719	0.0	0.0	0.01930610262107657	0.0	0.2728178471192991	0.0012062371130738825	1.3810413872742846	0.0	0.0	0.0	-0.17043255139864866	-0.03966332851948362	0.0
chr2:16597011-16647260:(wu:fk92c07)	-0.06983434832002966	0.7152938102265255	0.7862030677072791	0.0	0.0	0.0	0.0	0.0	0.0	0.0	0.0	0.0	0.5041377641360949	0.0	0.0	-1.0732154827827656	0.3625336244491847	0.0	0.0	0.0	0.0	0.0	0.2585273048916491	0.0	0.0	0.0	0.0	0.08688851637992667	-0.5604935111245518	0.0
chr2:16597011-16647260:(zgc:63635)	-0.06983434832002966	0.7152938102265255	0.7862030677072791	0.0	0.0	0.0	0.0	0.0	0.0	0.0	0.0	0.0	0.5041377641360949	0.0	0.0	-1.0732154827827656	0.3625336244491847	0.0	0.0	0.0	0.0	0.0	0.2585273048916491	0.0	0.0	0.0	0.0	0.08688851637992667	-0.5604935111245518	0.0
chr2:16597011-16647260:(xrn1)	-0.06983434832002966	0.7152938102265255	0.7862030677072791	0.0	0.0	0.0	0.0	0.0	0.0	0.0	0.0	0.0	0.5041377641360949	0.0	0.0	-1.0732154827827656	0.3625336244491847	0.0	0.0	0.0	0.0	0.0	0.2585273048916491	0.0	0.0	0.0	0.0	0.08688851637992667	-0.5604935111245518	0.0
chr23:28718859-28727106:(fa18b03)	0.0	0.0	0.1508048877297835	0.0	0.0	0.0	0.0	0.0	0.0	0.0	0.0	0.0	0.0	0.0	0.0	0.3917568823573021	0.0	0.0	0.0	0.0	0.0	0.0	0.5931659015367104	0.0	0.0	0.0	0.0	0.7225571086889693	0.0	0.0
chr23:28718859-28727106:(id:ibd1177)	0.0	0.0	0.1508048877297835	0.0	0.0	0.0	0.0	0.0	0.0	0.0	0.0	0.0	0.0	0.0	0.0	0.3917568823573021	0.0	0.0	0.0	0.0	0.0	0.0	0.5931659015367104	0.0	0.0	0.0	0.0	0.7225571086889693	0.0	0.0
chr23:28718859-28727106:(wu:fa18b03)	0.0	0.0	0.1508048877297835	0.0	0.0	0.0	0.0	0.0	0.0	0.0	0.0	0.0	0.0	0.0	0.0	0.3917568823573021	0.0	0.0	0.0	0.0	0.0	0.0	0.5931659015367104	0.0	0.0	0.0	0.0	0.7225571086889693	0.0	0.0
chr23:28718859-28727106:(zgc:63600)	0.0	0.0	0.1508048877297835	0.0	0.0	0.0	0.0	0.0	0.0	0.0	0.0	0.0	0.0	0.0	0.0	0.3917568823573021	0.0	0.0	0.0	0.0	0.0	0.0	0.5931659015367104	0.0	0.0	0.0	0.0	0.7225571086889693	0.0	0.0
chr23:28718859-28727106:(srm)	0.0	0.0	0.1508048877297835	0.0	0.0	0.0	0.0	0.0	0.0	0.0	0.0	0.0	0.0	0.0	0.0	0.3917568823573021	0.0	0.0	0.0	0.0	0.0	0.0	0.5931659015367104	0.0	0.0	0.0	0.0	0.7225571086889693	0.0	0.0
chr13:33040435-33054817:(zgc:63525)	-0.5673456219120732	0.5422936281479862	0.06913484127846403	0.0	0.0	0.0	0.0	0.0	0.0	0.0	0.0	0.0	1.3725302672157806	0.0	0.0	0.0	0.28644345537870164	0.0	0.0	0.1036269883211125	0.0	0.0	0.0	0.0	0.0	0.0	0.0	0.2818651195959816	0.0	0.0
chr13:33040435-33054817:(vti1b)	-0.5673456219120732	0.5422936281479862	0.06913484127846403	0.0	0.0	0.0	0.0	0.0	0.0	0.0	0.0	0.0	1.3725302672157806	0.0	0.0	0.0	0.28644345537870164	0.0	0.0	0.1036269883211125	0.0	0.0	0.0	0.0	0.0	0.0	0.0	0.2818651195959816	0.0	0.0
chr13:47863695-48058813:(zgc:63474)	-0.05569485639456673	0.0	-0.6532975992373976	-0.49417664272000267	0.0	0.0	1.0170750502938815	0.13061732821115712	-0.3034083396602016	0.8517751988630069	0.0	0.0	0.0	0.0	0.0	0.1818890492061267	0.0	-1.0274216777202891	0.0	-0.5888422288173056	0.015719470274155545	0.9294873386904531	-0.48200335771700853	-0.5281369398280791	-0.3921797227353171	0.8956602008811292	0.26060344807438973	-0.3748885452759023	-0.8494570234859355	0.0
chr13:47863695-48058813:(itga9)	-0.05569485639456673	0.0	-0.6532975992373976	-0.49417664272000267	0.0	0.0	1.0170750502938815	0.13061732821115712	-0.3034083396602016	0.8517751988630069	0.0	0.0	0.0	0.0	0.0	0.1818890492061267	0.0	-1.0274216777202891	0.0	-0.5888422288173056	0.015719470274155545	0.9294873386904531	-0.48200335771700853	-0.5281369398280791	-0.3921797227353171	0.8956602008811292	0.26060344807438973	-0.3748885452759023	-0.8494570234859355	0.0
chr1:59007318-59014359:(zgc:56210)	-0.6387015304477413	0.0	-0.30325106292118537	0.3999379379464851	0.0	0.0	0.0	0.0	0.0	0.0	0.0	0.0	0.803849717872163	0.0	0.0	0.41482218642599555	0.0	0.3438141576658611	0.0	-0.3936976524868368	0.0	0.0	0.7923224646610852	0.0	0.0	0.0	0.0	0.14356242142970022	-0.29776512364165375	0.0
chr1:59007318-59014359:(cdc37)	-0.6387015304477413	0.0	-0.30325106292118537	0.3999379379464851	0.0	0.0	0.0	0.0	0.0	0.0	0.0	0.0	0.803849717872163	0.0	0.0	0.41482218642599555	0.0	0.3438141576658611	0.0	-0.3936976524868368	0.0	0.0	0.7923224646610852	0.0	0.0	0.0	0.0	0.14356242142970022	-0.29776512364165375	0.0
chr14:164434-187551:(wu:fa66e09)	-0.44488150443162844	0.0	0.19159895875890853	0.0	0.0	0.0	0.0	-0.08247806077022363	0.0	0.0	0.0	0.0	0.5997297352162381	0.4057829547517461	0.0	0.0	0.529481504064996	0.0	0.0	0.0	0.0	0.0	0.7394701573358095	0.16185765818248388	0.0	0.0	0.0	0.5678313688240869	0.0	0.0
chr14:164434-187551:(zgc:55793)	-0.44488150443162844	0.0	0.19159895875890853	0.0	0.0	0.0	0.0	-0.08247806077022363	0.0	0.0	0.0	0.0	0.5997297352162381	0.4057829547517461	0.0	0.0	0.529481504064996	0.0	0.0	0.0	0.0	0.0	0.7394701573358095	0.16185765818248388	0.0	0.0	0.0	0.5678313688240869	0.0	0.0
chr14:164434-187551:(zgc:77547)	-0.44488150443162844	0.0	0.19159895875890853	0.0	0.0	0.0	0.0	-0.08247806077022363	0.0	0.0	0.0	0.0	0.5997297352162381	0.4057829547517461	0.0	0.0	0.529481504064996	0.0	0.0	0.0	0.0	0.0	0.7394701573358095	0.16185765818248388	0.0	0.0	0.0	0.5678313688240869	0.0	0.0
chr14:164434-187551:(wdr1)	-0.44488150443162844	0.0	0.19159895875890853	0.0	0.0	0.0	0.0	-0.08247806077022363	0.0	0.0	0.0	0.0	0.5997297352162381	0.4057829547517461	0.0	0.0	0.529481504064996	0.0	0.0	0.0	0.0	0.0	0.7394701573358095	0.16185765818248388	0.0	0.0	0.0	0.5678313688240869	0.0	0.0
chr8:14185296-14209851:(Def6)	0.0	0.0	0.0	0.0	0.0	0.0	0.0	0.0	0.0	0.0	0.0	-0.12390439959426813	0.0	0.0	0.0	0.7938589783690071	0.0	0.0	0.0	0.0	0.0	0.0	0.19823140300439812	0.0	0.0	0.0	0.0	0.5947943385596706	0.0	0.0
chr8:14185296-14209851:(zgc:63721)	0.0	0.0	0.0	0.0	0.0	0.0	0.0	0.0	0.0	0.0	0.0	-0.12390439959426813	0.0	0.0	0.0	0.7938589783690071	0.0	0.0	0.0	0.0	0.0	0.0	0.19823140300439812	0.0	0.0	0.0	0.0	0.5947943385596706	0.0	0.0
chr8:14185296-14209851:(def6a)	0.0	0.0	0.0	0.0	0.0	0.0	0.0	0.0	0.0	0.0	0.0	-0.12390439959426813	0.0	0.0	0.0	0.7938589783690071	0.0	0.0	0.0	0.0	0.0	0.0	0.19823140300439812	0.0	0.0	0.0	0.0	0.5947943385596706	0.0	0.0
chr2:57825431-57837848:(zgc:56097)	-0.416852780831385	0.0	0.0	0.0	0.0	0.0	0.0	0.0	0.0	0.0	0.0	0.965036683742513	0.0	0.0	0.0	-0.2664190509495918	0.0	0.0	0.0	0.0	0.0	0.0	0.33292997690185433	0.0	0.0	0.0	0.0	0.7410747850069419	-0.23081833401104068	0.0
chr2:57825431-57837848:(zgc:77448)	-0.416852780831385	0.0	0.0	0.0	0.0	0.0	0.0	0.0	0.0	0.0	0.0	0.965036683742513	0.0	0.0	0.0	-0.2664190509495918	0.0	0.0	0.0	0.0	0.0	0.0	0.33292997690185433	0.0	0.0	0.0	0.0	0.7410747850069419	-0.23081833401104068	0.0
chr2:57825431-57837848:(sf3a2)	-0.416852780831385	0.0	0.0	0.0	0.0	0.0	0.0	0.0	0.0	0.0	0.0	0.965036683742513	0.0	0.0	0.0	-0.2664190509495918	0.0	0.0	0.0	0.0	0.0	0.0	0.33292997690185433	0.0	0.0	0.0	0.0	0.7410747850069419	-0.23081833401104068	0.0
chr3:40260974-40276034:(zgc:66171)	0.0	0.0	0.0	0.0	0.0	0.0	0.0	0.0	0.0	0.0	0.0	0.0	0.0	0.0	0.0	0.0	0.0	0.0	0.0	0.0	0.09389423966759991	0.34490427640232335	0.8749250126292646	0.0	0.0	0.0	0.0	0.8310728035986683	0.0	0.0
chr3:40260974-40276034:(zgc:77524)	0.0	0.0	0.0	0.0	0.0	0.0	0.0	0.0	0.0	0.0	0.0	0.0	0.0	0.0	0.0	0.0	0.0	0.0	0.0	0.0	0.09389423966759991	0.34490427640232335	0.8749250126292646	0.0	0.0	0.0	0.0	0.8310728035986683	0.0	0.0
chr3:40260974-40276034:(shmt1)	0.0	0.0	0.0	0.0	0.0	0.0	0.0	0.0	0.0	0.0	0.0	0.0	0.0	0.0	0.0	0.0	0.0	0.0	0.0	0.0	0.09389423966759991	0.34490427640232335	0.8749250126292646	0.0	0.0	0.0	0.0	0.8310728035986683	0.0	0.0
chr1:9954485-9964765:(P4hb)	-0.6907305304517513	0.0	0.0	0.0	0.0	0.0	0.0	0.0	0.0	0.0	0.0	0.0	0.0	0.0	0.0	0.0	0.0	0.0	0.0	-0.04778664381880915	0.0	0.0	0.0	0.0	0.0	0.0	0.0	0.0	0.6915985615125613	0.0
chr1:9954485-9964765:(zgc:55398)	-0.6907305304517513	0.0	0.0	0.0	0.0	0.0	0.0	0.0	0.0	0.0	0.0	0.0	0.0	0.0	0.0	0.0	0.0	0.0	0.0	-0.04778664381880915	0.0	0.0	0.0	0.0	0.0	0.0	0.0	0.0	0.6915985615125613	0.0
chr1:9954485-9964765:(pdia2)	-0.6907305304517513	0.0	0.0	0.0	0.0	0.0	0.0	0.0	0.0	0.0	0.0	0.0	0.0	0.0	0.0	0.0	0.0	0.0	0.0	-0.04778664381880915	0.0	0.0	0.0	0.0	0.0	0.0	0.0	0.0	0.6915985615125613	0.0
chr20:13883165-13893910:(zgc:55602)	-0.1466624861014757	0.0	-0.054250067261214285	0.0	0.0	0.0	0.0	0.0	0.0	-0.35921766395793536	0.0	0.0379464203468029	0.0	0.0	0.0	0.061763190758004294	0.0	0.11569389860616983	0.0	-0.1446966568268656	0.0	0.4098450833353379	0.7025049037676752	0.0	0.0	0.0	0.0	0.39256341708967135	-0.09452161854235774	0.0
chr20:13883165-13893910:(nek2)	-0.1466624861014757	0.0	-0.054250067261214285	0.0	0.0	0.0	0.0	0.0	0.0	-0.35921766395793536	0.0	0.0379464203468029	0.0	0.0	0.0	0.061763190758004294	0.0	0.11569389860616983	0.0	-0.1446966568268656	0.0	0.4098450833353379	0.7025049037676752	0.0	0.0	0.0	0.0	0.39256341708967135	-0.09452161854235774	0.0
chr13:1872769-1906735:(bmp5l)	-0.03267535190217741	0.3499651702216194	-0.6003148713675652	0.0	0.0	0.0	1.2766665612233334	-0.4764518822246598	0.0	0.47492877364731967	0.0	0.0	0.0	0.0	0.0	-0.660392872404028	-0.3038250112197028	0.0	0.0	0.04960122856102711	0.0	0.0	0.0	0.5460350871116912	0.0	1.0155897183815747	0.5566242246305164	0.0	-0.14767090074581435	0.0
chr13:1872769-1906735:(hm:zehl0669)	-0.03267535190217741	0.3499651702216194	-0.6003148713675652	0.0	0.0	0.0	1.2766665612233334	-0.4764518822246598	0.0	0.47492877364731967	0.0	0.0	0.0	0.0	0.0	-0.660392872404028	-0.3038250112197028	0.0	0.0	0.04960122856102711	0.0	0.0	0.0	0.5460350871116912	0.0	1.0155897183815747	0.5566242246305164	0.0	-0.14767090074581435	0.0
chr13:1872769-1906735:(zehl0669)	-0.03267535190217741	0.3499651702216194	-0.6003148713675652	0.0	0.0	0.0	1.2766665612233334	-0.4764518822246598	0.0	0.47492877364731967	0.0	0.0	0.0	0.0	0.0	-0.660392872404028	-0.3038250112197028	0.0	0.0	0.04960122856102711	0.0	0.0	0.0	0.5460350871116912	0.0	1.0155897183815747	0.5566242246305164	0.0	-0.14767090074581435	0.0
chr13:1872769-1906735:(zgc:64230)	-0.03267535190217741	0.3499651702216194	-0.6003148713675652	0.0	0.0	0.0	1.2766665612233334	-0.4764518822246598	0.0	0.47492877364731967	0.0	0.0	0.0	0.0	0.0	-0.660392872404028	-0.3038250112197028	0.0	0.0	0.04960122856102711	0.0	0.0	0.0	0.5460350871116912	0.0	1.0155897183815747	0.5566242246305164	0.0	-0.14767090074581435	0.0
chr13:1872769-1906735:(bmp5)	-0.03267535190217741	0.3499651702216194	-0.6003148713675652	0.0	0.0	0.0	1.2766665612233334	-0.4764518822246598	0.0	0.47492877364731967	0.0	0.0	0.0	0.0	0.0	-0.660392872404028	-0.3038250112197028	0.0	0.0	0.04960122856102711	0.0	0.0	0.0	0.5460350871116912	0.0	1.0155897183815747	0.5566242246305164	0.0	-0.14767090074581435	0.0
chr6:7713343-7720332:(lamr1)	-0.9397315261117225	0.0	0.17387019179847707	0.0	0.5601588516215454	0.0	0.0	0.0	0.0	0.0	0.0	0.08997542035081292	0.2597816735218873	0.0	0.0	0.0	-0.3077911984373042	0.0	0.0	0.0	0.0	0.0	1.0141712142774417	0.36597764083840867	0.0	0.0	0.0	0.4957449395410627	-0.3946751366497102	0.0
chr6:7713343-7720332:(zgc:55831)	-0.9397315261117225	0.0	0.17387019179847707	0.0	0.5601588516215454	0.0	0.0	0.0	0.0	0.0	0.0	0.08997542035081292	0.2597816735218873	0.0	0.0	0.0	-0.3077911984373042	0.0	0.0	0.0	0.0	0.0	1.0141712142774417	0.36597764083840867	0.0	0.0	0.0	0.4957449395410627	-0.3946751366497102	0.0
chr6:7713343-7720332:(zgc:77824)	-0.9397315261117225	0.0	0.17387019179847707	0.0	0.5601588516215454	0.0	0.0	0.0	0.0	0.0	0.0	0.08997542035081292	0.2597816735218873	0.0	0.0	0.0	-0.3077911984373042	0.0	0.0	0.0	0.0	0.0	1.0141712142774417	0.36597764083840867	0.0	0.0	0.0	0.4957449395410627	-0.3946751366497102	0.0
chr6:7713343-7720332:(rpsa)	-0.9397315261117225	0.0	0.17387019179847707	0.0	0.5601588516215454	0.0	0.0	0.0	0.0	0.0	0.0	0.08997542035081292	0.2597816735218873	0.0	0.0	0.0	-0.3077911984373042	0.0	0.0	0.0	0.0	0.0	1.0141712142774417	0.36597764083840867	0.0	0.0	0.0	0.4957449395410627	-0.3946751366497102	0.0
chr3:46764038-46795102:(zgc:55653)	0.04306644378065516	0.0	0.0	0.0	0.0	0.6818439327130715	0.0	0.0	0.0	0.0	0.0	0.0	0.0	0.0	0.0	-0.45971234011289525	0.0	0.8729719686880991	0.010473660283852222	0.3338278123022349	0.5404495027216585	0.0	0.2857647234167887	0.0	0.22946032272024228	0.0	0.0	0.29021719396074763	-0.4910584128049573	0.38411504889040987
chr3:46764038-46795102:(prkcsh)	0.04306644378065516	0.0	0.0	0.0	0.0	0.6818439327130715	0.0	0.0	0.0	0.0	0.0	0.0	0.0	0.0	0.0	-0.45971234011289525	0.0	0.8729719686880991	0.010473660283852222	0.3338278123022349	0.5404495027216585	0.0	0.2857647234167887	0.0	0.22946032272024228	0.0	0.0	0.29021719396074763	-0.4910584128049573	0.38411504889040987
chr21:7545062-7570767:(zgc:56262)	-0.4641866596270151	0.0	0.0	0.0	0.33673371377023403	0.7308933300726885	0.0	0.0	0.0	0.0	0.0	0.0	0.0	0.0	0.0	0.5271891504978772	0.0	1.1056657629938433	0.5366443123631316	0.257938473053552	0.0	0.0	0.0917760720901113	0.0	0.0	0.0	0.0	-0.13785466339929797	-1.220160265828984	0.0
chr21:7545062-7570767:(tbca)	-0.4641866596270151	0.0	0.0	0.0	0.33673371377023403	0.7308933300726885	0.0	0.0	0.0	0.0	0.0	0.0	0.0	0.0	0.0	0.5271891504978772	0.0	1.1056657629938433	0.5366443123631316	0.257938473053552	0.0	0.0	0.0917760720901113	0.0	0.0	0.0	0.0	-0.13785466339929797	-1.220160265828984	0.0
chr14:16069450-16082561:(Mad)	0.0	0.0	-0.39539728613317787	0.0	0.468012628409553	0.0	0.0	-0.27153429699027243	0.0	0.0	0.0	0.0	0.0	0.0	0.0	0.19773722660570303	0.0	0.47351668407022496	0.0	0.0	0.0	0.0	0.6209949954014677	0.0	0.0	0.0	0.0	0.7281098078425743	-0.7878513555256839	0.0
chr14:16069450-16082561:(zgc:66281)	0.0	0.0	-0.39539728613317787	0.0	0.468012628409553	0.0	0.0	-0.27153429699027243	0.0	0.0	0.0	0.0	0.0	0.0	0.0	0.19773722660570303	0.0	0.47351668407022496	0.0	0.0	0.0	0.0	0.6209949954014677	0.0	0.0	0.0	0.0	0.7281098078425743	-0.7878513555256839	0.0
chr14:16069450-16082561:(mxd3)	0.0	0.0	-0.39539728613317787	0.0	0.468012628409553	0.0	0.0	-0.27153429699027243	0.0	0.0	0.0	0.0	0.0	0.0	0.0	0.19773722660570303	0.0	0.47351668407022496	0.0	0.0	0.0	0.0	0.6209949954014677	0.0	0.0	0.0	0.0	0.7281098078425743	-0.7878513555256839	0.0
chr16:558693-563174:(Irx2)	-0.12018759056985384	0.0	0.0	0.0	0.0	0.0	0.0	0.0	0.0	0.0	0.0	0.0	0.0	0.0	0.0	0.4184263106948205	-0.26639851327907915	0.9494782732626486	0.0	0.045635041343425886	0.854316723090812	0.0	0.05556389943566656	0.0	0.844357538753377	0.0	0.0	0.06001636997962534	-0.6543124471554664	0.0
chr16:558693-563174:(zgc:65872)	-0.12018759056985384	0.0	0.0	0.0	0.0	0.0	0.0	0.0	0.0	0.0	0.0	0.0	0.0	0.0	0.0	0.4184263106948205	-0.26639851327907915	0.9494782732626486	0.0	0.045635041343425886	0.854316723090812	0.0	0.05556389943566656	0.0	0.844357538753377	0.0	0.0	0.06001636997962534	-0.6543124471554664	0.0
chr16:558693-563174:(zgc:77209)	-0.12018759056985384	0.0	0.0	0.0	0.0	0.0	0.0	0.0	0.0	0.0	0.0	0.0	0.0	0.0	0.0	0.4184263106948205	-0.26639851327907915	0.9494782732626486	0.0	0.045635041343425886	0.854316723090812	0.0	0.05556389943566656	0.0	0.844357538753377	0.0	0.0	0.06001636997962534	-0.6543124471554664	0.0
chr16:558693-563174:(ziro2a)	-0.12018759056985384	0.0	0.0	0.0	0.0	0.0	0.0	0.0	0.0	0.0	0.0	0.0	0.0	0.0	0.0	0.4184263106948205	-0.26639851327907915	0.9494782732626486	0.0	0.045635041343425886	0.854316723090812	0.0	0.05556389943566656	0.0	0.844357538753377	0.0	0.0	0.06001636997962534	-0.6543124471554664	0.0
chr16:558693-563174:(irx2a)	-0.12018759056985384	0.0	0.0	0.0	0.0	0.0	0.0	0.0	0.0	0.0	0.0	0.0	0.0	0.0	0.0	0.4184263106948205	-0.26639851327907915	0.9494782732626486	0.0	0.045635041343425886	0.854316723090812	0.0	0.05556389943566656	0.0	0.844357538753377	0.0	0.0	0.06001636997962534	-0.6543124471554664	0.0
chr4:4079468-4111765:(wasl)	0.26668699195202383	0.3620858028974728	0.11077576564430691	0.717054753503921	0.0	0.0	0.0	0.0	0.0	-0.2911018440604705	1.0264722684251284	0.0	0.7152011872456046	0.0	0.0	-0.34724224406419335	0.7496883066143756	0.0	0.0	-0.6786408282573633	0.0	0.4779609032328027	0.1271680471789528	0.0	0.6941129368803067	0.0	0.0	-1.0444707413327698	-1.2816783037481991	0.0
chr4:4079468-4111765:(zgc:55478)	0.26668699195202383	0.3620858028974728	0.11077576564430691	0.717054753503921	0.0	0.0	0.0	0.0	0.0	-0.2911018440604705	1.0264722684251284	0.0	0.7152011872456046	0.0	0.0	-0.34724224406419335	0.7496883066143756	0.0	0.0	-0.6786408282573633	0.0	0.4779609032328027	0.1271680471789528	0.0	0.6941129368803067	0.0	0.0	-1.0444707413327698	-1.2816783037481991	0.0
chr4:4079468-4111765:(zgc:77237)	0.26668699195202383	0.3620858028974728	0.11077576564430691	0.717054753503921	0.0	0.0	0.0	0.0	0.0	-0.2911018440604705	1.0264722684251284	0.0	0.7152011872456046	0.0	0.0	-0.34724224406419335	0.7496883066143756	0.0	0.0	-0.6786408282573633	0.0	0.4779609032328027	0.1271680471789528	0.0	0.6941129368803067	0.0	0.0	-1.0444707413327698	-1.2816783037481991	0.0
chr4:4079468-4111765:(waslb)	0.26668699195202383	0.3620858028974728	0.11077576564430691	0.717054753503921	0.0	0.0	0.0	0.0	0.0	-0.2911018440604705	1.0264722684251284	0.0	0.7152011872456046	0.0	0.0	-0.34724224406419335	0.7496883066143756	0.0	0.0	-0.6786408282573633	0.0	0.4779609032328027	0.1271680471789528	0.0	0.6941129368803067	0.0	0.0	-1.0444707413327698	-1.2816783037481991	0.0
chr4:391360-397928:(rpl-20Co)	0.022479912998877638	0.0	0.4450805562443336	0.10687687195377918	0.0	0.0	0.0	0.0	0.5986751706775615	-0.29921973428265003	0.0	0.0	0.0	0.0	0.0	0.0	-0.29982226876602885	0.0	0.0	-0.3857287228155614	0.0	0.0	0.9998637492375645	0.0	0.0	0.0	0.0	0.20268387354835682	0.0	0.0
chr4:391360-397928:(zgc:56546)	0.022479912998877638	0.0	0.4450805562443336	0.10687687195377918	0.0	0.0	0.0	0.0	0.5986751706775615	-0.29921973428265003	0.0	0.0	0.0	0.0	0.0	0.0	-0.29982226876602885	0.0	0.0	-0.3857287228155614	0.0	0.0	0.9998637492375645	0.0	0.0	0.0	0.0	0.20268387354835682	0.0	0.0
chr4:391360-397928:(rpl18a)	0.022479912998877638	0.0	0.4450805562443336	0.10687687195377918	0.0	0.0	0.0	0.0	0.5986751706775615	-0.29921973428265003	0.0	0.0	0.0	0.0	0.0	0.0	-0.29982226876602885	0.0	0.0	-0.3857287228155614	0.0	0.0	0.9998637492375645	0.0	0.0	0.0	0.0	0.20268387354835682	0.0	0.0
chr16:51885380-51889734:(rpl28l)	0.0	0.0	0.5510549788798952	0.0	0.0	0.0	0.0	0.0	0.0	0.0	0.0	0.0	0.0	0.0	0.0	0.07600362987261444	0.0	0.0	0.0	0.0	0.0	0.0	0.5996319437859422	0.0	0.0	0.0	0.0	0.6798051282680194	0.0	0.0
chr16:51885380-51889734:(zgc:66289)	0.0	0.0	0.5510549788798952	0.0	0.0	0.0	0.0	0.0	0.0	0.0	0.0	0.0	0.0	0.0	0.0	0.07600362987261444	0.0	0.0	0.0	0.0	0.0	0.0	0.5996319437859422	0.0	0.0	0.0	0.0	0.6798051282680194	0.0	0.0
chr16:51885380-51889734:(rpl28)	0.0	0.0	0.5510549788798952	0.0	0.0	0.0	0.0	0.0	0.0	0.0	0.0	0.0	0.0	0.0	0.0	0.07600362987261444	0.0	0.0	0.0	0.0	0.0	0.0	0.5996319437859422	0.0	0.0	0.0	0.0	0.6798051282680194	0.0	0.0
chr10:25329582-25342959:(fa22h09)	-0.3264736349822862	0.0	0.8414857452505059	0.791347079459565	0.0	0.0	0.0	0.0	0.5049941277997035	0.0	1.049612071933391	0.0	0.0	0.0	0.0	0.0	0.0	0.0	0.0	-0.47940976569341937	0.0	0.0	0.6688217905651026	0.0	0.0	0.0	0.0	0.0	-0.30429599080061154	0.0
chr10:25329582-25342959:(wu:fa22h09)	-0.3264736349822862	0.0	0.8414857452505059	0.791347079459565	0.0	0.0	0.0	0.0	0.5049941277997035	0.0	1.049612071933391	0.0	0.0	0.0	0.0	0.0	0.0	0.0	0.0	-0.47940976569341937	0.0	0.0	0.6688217905651026	0.0	0.0	0.0	0.0	0.0	-0.30429599080061154	0.0
chr10:25329582-25342959:(zgc:56059)	-0.3264736349822862	0.0	0.8414857452505059	0.791347079459565	0.0	0.0	0.0	0.0	0.5049941277997035	0.0	1.049612071933391	0.0	0.0	0.0	0.0	0.0	0.0	0.0	0.0	-0.47940976569341937	0.0	0.0	0.6688217905651026	0.0	0.0	0.0	0.0	0.0	-0.30429599080061154	0.0
chr10:25329582-25342959:(cct8)	-0.3264736349822862	0.0	0.8414857452505059	0.791347079459565	0.0	0.0	0.0	0.0	0.5049941277997035	0.0	1.049612071933391	0.0	0.0	0.0	0.0	0.0	0.0	0.0	0.0	-0.47940976569341937	0.0	0.0	0.6688217905651026	0.0	0.0	0.0	0.0	0.0	-0.30429599080061154	0.0
chr12:26512569-26525696:(zgc:63475)	-0.025443639318305067	0.8623468611253979	-0.2128719170720868	0.0	0.0	0.0	0.0	0.0	0.0	1.069497220738448	0.0	0.0	0.4750995559792859	0.0	0.0	0.0	0.45159472837037	0.0	0.0	-0.30331850663773813	0.0	0.0	0.0	0.0	0.0	1.102002677013072	0.0	-0.5442096831048449	-0.4803872498562928	0.0
chr12:26512569-26525696:(chad)	-0.025443639318305067	0.8623468611253979	-0.2128719170720868	0.0	0.0	0.0	0.0	0.0	0.0	1.069497220738448	0.0	0.0	0.4750995559792859	0.0	0.0	0.0	0.45159472837037	0.0	0.0	-0.30331850663773813	0.0	0.0	0.0	0.0	0.0	1.102002677013072	0.0	-0.5442096831048449	-0.4803872498562928	0.0
chr2:13907452-13940919:(phr)	-0.5338225877684096	0.0	-0.05224408456361562	-0.194153123710202	0.0	0.0	0.0	-0.1714191441070047	0.0	0.0	0.0	0.0	0.0	0.0	0.0	0.15652322669250152	-0.12373100971034762	0.0	0.0	-0.5106674594238614	-0.08219701938808137	0.0	0.11905015695677335	0.0	0.0	0.0	0.0	-1.0525886315549493	0.5362786087304479	0.0
chr2:13907452-13940919:(zgc:66475)	-0.5338225877684096	0.0	-0.05224408456361562	-0.194153123710202	0.0	0.0	0.0	-0.1714191441070047	0.0	0.0	0.0	0.0	0.0	0.0	0.0	0.15652322669250152	-0.12373100971034762	0.0	0.0	-0.5106674594238614	-0.08219701938808137	0.0	0.11905015695677335	0.0	0.0	0.0	0.0	-1.0525886315549493	0.5362786087304479	0.0
chr5:33275216-33281046:(surf6l)	-0.9236447062182677	0.0	-0.1110729839720494	0.0	0.0	0.0	0.0	0.0	0.0	0.009928151603510627	0.0	0.0	0.0	0.0	0.0	0.0	0.310355612784113	0.0	0.0	0.0	0.0	0.0	1.0514473332408345	0.0	0.0	0.0	0.0	0.5787785490651307	-0.9806483080842179	0.0
chr5:33275216-33281046:(zgc:64008)	-0.9236447062182677	0.0	-0.1110729839720494	0.0	0.0	0.0	0.0	0.0	0.0	0.009928151603510627	0.0	0.0	0.0	0.0	0.0	0.0	0.310355612784113	0.0	0.0	0.0	0.0	0.0	1.0514473332408345	0.0	0.0	0.0	0.0	0.5787785490651307	-0.9806483080842179	0.0
chr5:33275216-33281046:(surf6)	-0.9236447062182677	0.0	-0.1110729839720494	0.0	0.0	0.0	0.0	0.0	0.0	0.009928151603510627	0.0	0.0	0.0	0.0	0.0	0.0	0.310355612784113	0.0	0.0	0.0	0.0	0.0	1.0514473332408345	0.0	0.0	0.0	0.0	0.5787785490651307	-0.9806483080842179	0.0
chr20:36628274-36638178:(zgc:56126)	0.0	0.0	0.0	0.0	0.0	0.0	0.0	0.25276603542485926	0.0	0.0	0.0	0.0	0.0	0.0	0.0	0.5459462999651534	-0.05172834828984618	0.0	0.0	0.0	0.0	0.0	0.5132721131111939	0.0	0.0	0.0	0.0	0.6868669827555061	0.0	0.0
chr10:32264858-32494304:(Uvrag1)	-0.25488616446730994	-0.3115783361737757	-1.0857671187072793	0.0	0.0	-0.004288846917775047	0.47546106139893185	1.2237324473975382	0.10922018088417368	-0.26579597879570027	0.0	-0.16966189015494326	-0.6988256413198877	0.0	1.166434252682788	0.14046161909953292	0.21072274144058323	0.0	-0.3746291236830132	0.0	-0.44671327257316934	0.0	-0.4003680562140578	0.0	0.0	0.0	0.8950807182351214	-0.5720068447257805	-0.45019246449954164	0.0
chr10:32264858-32494304:(zgc:56164)	-0.25488616446730994	-0.3115783361737757	-1.0857671187072793	0.0	0.0	-0.004288846917775047	0.47546106139893185	1.2237324473975382	0.10922018088417368	-0.26579597879570027	0.0	-0.16966189015494326	-0.6988256413198877	0.0	1.166434252682788	0.14046161909953292	0.21072274144058323	0.0	-0.3746291236830132	0.0	-0.44671327257316934	0.0	-0.4003680562140578	0.0	0.0	0.0	0.8950807182351214	-0.5720068447257805	-0.45019246449954164	0.0
chr10:32264858-32494304:(uvrag)	-0.25488616446730994	-0.3115783361737757	-1.0857671187072793	0.0	0.0	-0.004288846917775047	0.47546106139893185	1.2237324473975382	0.10922018088417368	-0.26579597879570027	0.0	-0.16966189015494326	-0.6988256413198877	0.0	1.166434252682788	0.14046161909953292	0.21072274144058323	0.0	-0.3746291236830132	0.0	-0.44671327257316934	0.0	-0.4003680562140578	0.0	0.0	0.0	0.8950807182351214	-0.5720068447257805	-0.45019246449954164	0.0
chr22:39096914-39108026:(zgc:56533)	0.0	0.0	0.5059929159808714	0.0	0.0	0.0	0.0	0.5329458921157203	0.0	0.4720920915706881	0.0	0.0	0.37005564808792524	0.0	0.0	-0.2530550893916103	0.4714895570873093	0.0	0.0	0.08455310737379551	0.14504676211498116	0.0	0.34629393845983586	0.0	0.0	0.0	0.7878707485872529	0.019753189962370077	-0.7615224168033348	0.0
chr22:39096914-39108026:(lmcd1)	0.0	0.0	0.5059929159808714	0.0	0.0	0.0	0.0	0.5329458921157203	0.0	0.4720920915706881	0.0	0.0	0.37005564808792524	0.0	0.0	-0.2530550893916103	0.4714895570873093	0.0	0.0	0.08455310737379551	0.14504676211498116	0.0	0.34629393845983586	0.0	0.0	0.0	0.7878707485872529	0.019753189962370077	-0.7615224168033348	0.0
chr14:33507658-33513072:(zgc:56242)	-0.9153721802522778	0.0	0.0	0.0	0.0	0.0	0.0	-0.15502872791883526	0.0	0.0	0.0	0.0	0.8862010107092944	0.0	0.0	-0.6399997137621848	0.0	0.0	0.0	0.10778294809227029	0.23522339246406918	0.0	0.6405905514648484	0.0	0.0	0.0	0.0	0.5658617759611826	-0.2734057777822091	0.37991893429680174
chr14:33507658-33513072:(mcts1)	-0.9153721802522778	0.0	0.0	0.0	0.0	0.0	0.0	-0.15502872791883526	0.0	0.0	0.0	0.0	0.8862010107092944	0.0	0.0	-0.6399997137621848	0.0	0.0	0.0	0.10778294809227029	0.23522339246406918	0.0	0.6405905514648484	0.0	0.0	0.0	0.0	0.5658617759611826	-0.2734057777822091	0.37991893429680174
chr5:30534702-30535318:(zgc:56329)	-0.22055813568741678	0.0	0.0	0.0	0.0	0.0	0.0	0.0	0.0	0.0	0.0	1.052186859461413	0.0	0.0	0.0	0.0	0.28644345537870164	0.0	0.0	0.024445742273487725	0.0	0.0	0.6753526577240605	1.6591822989904332	0.0	0.0	0.0	-0.3413841708019188	0.0	0.0
chr5:30534702-30535318:(h2afx)	-0.22055813568741678	0.0	0.0	0.0	0.0	0.0	0.0	0.0	0.0	0.0	0.0	1.052186859461413	0.0	0.0	0.0	0.0	0.28644345537870164	0.0	0.0	0.024445742273487725	0.0	0.0	0.6753526577240605	1.6591822989904332	0.0	0.0	0.0	-0.3413841708019188	0.0	0.0
chr2:34008953-34072024:(zgc:56473)	0.0	0.0	0.0	-0.08500865428513393	0.0	0.9464931304120434	-0.03615495917020589	1.1485786906329565	1.4279789435085863	-0.7921352561855444	0.0	1.0363925922781814	0.0	0.1249563451760519	0.8867673086343324	0.2656676961175697	0.0	0.0	0.6430996432774184	0.0	0.0	0.0	-0.4707753779541775	0.0	0.3180182613635329	0.22564694326837306	0.8458626955649396	-1.2444741577938625	0.0	0.0
chr2:34008953-34072024:(eif2b3)	0.0	0.0	0.0	-0.08500865428513393	0.0	0.9464931304120434	-0.03615495917020589	1.1485786906329565	1.4279789435085863	-0.7921352561855444	0.0	1.0363925922781814	0.0	0.1249563451760519	0.8867673086343324	0.2656676961175697	0.0	0.0	0.6430996432774184	0.0	0.0	0.0	-0.4707753779541775	0.0	0.3180182613635329	0.22564694326837306	0.8458626955649396	-1.2444741577938625	0.0	0.0
chr9:25347827-25366475:(E(Pc))	-0.1372209298686341	0.0	0.5227406291714257	0.0	0.0	0.0	0.0	0.0	0.0	0.0	0.0	0.0	0.10804976032565078	0.0	0.0	-0.21403098148990352	0.0	0.0	0.0	0.0	0.0	0.0	0.6028019905754487	0.0	0.0	0.0	0.0	0.6072544611194076	0.0	0.0
chr9:25347827-25366475:(zgc:55784)	-0.1372209298686341	0.0	0.5227406291714257	0.0	0.0	0.0	0.0	0.0	0.0	0.0	0.0	0.0	0.10804976032565078	0.0	0.0	-0.21403098148990352	0.0	0.0	0.0	0.0	0.0	0.0	0.6028019905754487	0.0	0.0	0.0	0.0	0.6072544611194076	0.0	0.0
chr9:25347827-25366475:(epc2)	-0.1372209298686341	0.0	0.5227406291714257	0.0	0.0	0.0	0.0	0.0	0.0	0.0	0.0	0.0	0.10804976032565078	0.0	0.0	-0.21403098148990352	0.0	0.0	0.0	0.0	0.0	0.0	0.6028019905754487	0.0	0.0	0.0	0.0	0.6072544611194076	0.0	0.0
chr5_KZ115158v1_alt:41807-71488:(sh2d3c)	0.0	0.0	0.0	0.0	0.0	0.0	0.0	0.0	0.0	0.0	0.0	0.0	0.0	0.0	0.0	0.0	0.0	0.0	0.0	0.0	0.0	0.0	0.0	0.0	0.0	0.0	0.0	0.0	0.0	0.0
chr5_KZ115158v1_alt:41807-71488:(zgc:56490)	0.0	0.0	0.0	0.0	0.0	0.0	0.0	0.0	0.0	0.0	0.0	0.0	0.0	0.0	0.0	0.0	0.0	0.0	0.0	0.0	0.0	0.0	0.0	0.0	0.0	0.0	0.0	0.0	0.0	0.0
chr5_KZ115158v1_alt:41807-71488:(sh2d3cb)	0.0	0.0	0.0	0.0	0.0	0.0	0.0	0.0	0.0	0.0	0.0	0.0	0.0	0.0	0.0	0.0	0.0	0.0	0.0	0.0	0.0	0.0	0.0	0.0	0.0	0.0	0.0	0.0	0.0	0.0
chr22:12770876-12786531:(wu:fp37b11)	-0.4606317054099721	0.0	0.17584875778056486	0.0	0.0	0.0	0.0	0.0	0.0	-0.4301488345801374	0.0	0.0	1.066240428609968	0.0	0.0	0.0	0.0	0.0	0.0	0.0	0.0	0.0	0.5901810479872482	0.0	0.0	0.0	0.0	0.43973155854546386	-0.04051405255625973	0.0
chr22:12770876-12786531:(zgc:63647)	-0.4606317054099721	0.0	0.17584875778056486	0.0	0.0	0.0	0.0	0.0	0.0	-0.4301488345801374	0.0	0.0	1.066240428609968	0.0	0.0	0.0	0.0	0.0	0.0	0.0	0.0	0.0	0.5901810479872482	0.0	0.0	0.0	0.0	0.43973155854546386	-0.04051405255625973	0.0
chr22:12770876-12786531:(ftcd)	-0.4606317054099721	0.0	0.17584875778056486	0.0	0.0	0.0	0.0	0.0	0.0	-0.4301488345801374	0.0	0.0	1.066240428609968	0.0	0.0	0.0	0.0	0.0	0.0	0.0	0.0	0.0	0.5901810479872482	0.0	0.0	0.0	0.0	0.43973155854546386	-0.04051405255625973	0.0
chr11:44880191-44897708:(ddx48)	-1.08018242889827	0.0	-0.7447319613717142	0.25948703515993754	0.0	0.0	0.0	-0.3198389765648275	0.0	0.0	0.0	0.0	0.0	0.0	0.0	0.34131807327006114	0.0	0.3283019914876135	0.0	0.0	0.0	0.0	0.9151129966491189	0.0	0.0	0.0	0.0	0.5913832254854817	0.0	0.0
chr11:44880191-44897708:(eIF4A-III)	-1.08018242889827	0.0	-0.7447319613717142	0.25948703515993754	0.0	0.0	0.0	-0.3198389765648275	0.0	0.0	0.0	0.0	0.0	0.0	0.0	0.34131807327006114	0.0	0.3283019914876135	0.0	0.0	0.0	0.0	0.9151129966491189	0.0	0.0	0.0	0.0	0.5913832254854817	0.0	0.0
chr11:44880191-44897708:(zgc:56139)	-1.08018242889827	0.0	-0.7447319613717142	0.25948703515993754	0.0	0.0	0.0	-0.3198389765648275	0.0	0.0	0.0	0.0	0.0	0.0	0.0	0.34131807327006114	0.0	0.3283019914876135	0.0	0.0	0.0	0.0	0.9151129966491189	0.0	0.0	0.0	0.0	0.5913832254854817	0.0	0.0
chr11:44880191-44897708:(eif4a3)	-1.08018242889827	0.0	-0.7447319613717142	0.25948703515993754	0.0	0.0	0.0	-0.3198389765648275	0.0	0.0	0.0	0.0	0.0	0.0	0.0	0.34131807327006114	0.0	0.3283019914876135	0.0	0.0	0.0	0.0	0.9151129966491189	0.0	0.0	0.0	0.0	0.5913832254854817	0.0	0.0
chr19:43523675-43543128:(zgc:56010)	0.2399638572127838	0.0	0.0	0.0	0.0	0.0	0.0	0.0	0.0	0.0	0.0	0.5293081141810756	0.0	0.0	0.0	-0.2250263657913667	0.5294815040649961	0.18108686016816133	0.7222808893250432	0.22172630039910723	0.0	0.0	0.152473912443723	0.0	0.0	0.0	0.0	0.19168848924689363	-0.858432429811391	0.4938622866036385
chr19:43523675-43543128:(wasf2)	0.2399638572127838	0.0	0.0	0.0	0.0	0.0	0.0	0.0	0.0	0.0	0.0	0.5293081141810756	0.0	0.0	0.0	-0.2250263657913667	0.5294815040649961	0.18108686016816133	0.7222808893250432	0.22172630039910723	0.0	0.0	0.152473912443723	0.0	0.0	0.0	0.0	0.19168848924689363	-0.858432429811391	0.4938622866036385
chr18:7015283-7031392:(Calu)	0.3175195449736714	0.0	-0.4262112335473975	0.0	0.0	0.0	0.3258314624352011	0.0	0.0	0.17191115674782498	0.0	0.0	0.0	0.0	0.0	-0.48628923458386025	0.0	0.0	0.0	0.0	0.08790387597841244	0.0	-0.40981895201275176	0.0	0.0	0.0	0.0	-0.10433648580481181	0.35742595611577777	0.0
chr18:7015283-7031392:(fb43g05)	0.3175195449736714	0.0	-0.4262112335473975	0.0	0.0	0.0	0.3258314624352011	0.0	0.0	0.17191115674782498	0.0	0.0	0.0	0.0	0.0	-0.48628923458386025	0.0	0.0	0.0	0.0	0.08790387597841244	0.0	-0.40981895201275176	0.0	0.0	0.0	0.0	-0.10433648580481181	0.35742595611577777	0.0
chr18:7015283-7031392:(sb:eu326)	0.3175195449736714	0.0	-0.4262112335473975	0.0	0.0	0.0	0.3258314624352011	0.0	0.0	0.17191115674782498	0.0	0.0	0.0	0.0	0.0	-0.48628923458386025	0.0	0.0	0.0	0.0	0.08790387597841244	0.0	-0.40981895201275176	0.0	0.0	0.0	0.0	-0.10433648580481181	0.35742595611577777	0.0
chr18:7015283-7031392:(wu:fb43g05)	0.3175195449736714	0.0	-0.4262112335473975	0.0	0.0	0.0	0.3258314624352011	0.0	0.0	0.17191115674782498	0.0	0.0	0.0	0.0	0.0	-0.48628923458386025	0.0	0.0	0.0	0.0	0.08790387597841244	0.0	-0.40981895201275176	0.0	0.0	0.0	0.0	-0.10433648580481181	0.35742595611577777	0.0
chr18:7015283-7031392:(zgc:63741)	0.3175195449736714	0.0	-0.4262112335473975	0.0	0.0	0.0	0.3258314624352011	0.0	0.0	0.17191115674782498	0.0	0.0	0.0	0.0	0.0	-0.48628923458386025	0.0	0.0	0.0	0.0	0.08790387597841244	0.0	-0.40981895201275176	0.0	0.0	0.0	0.0	-0.10433648580481181	0.35742595611577777	0.0
chr18:7015283-7031392:(calub)	0.3175195449736714	0.0	-0.4262112335473975	0.0	0.0	0.0	0.3258314624352011	0.0	0.0	0.17191115674782498	0.0	0.0	0.0	0.0	0.0	-0.48628923458386025	0.0	0.0	0.0	0.0	0.08790387597841244	0.0	-0.40981895201275176	0.0	0.0	0.0	0.0	-0.10433648580481181	0.35742595611577777	0.0
chr17:5061135-5105925:(zgc:55853)	-0.058039683821009325	0.0	-0.5007404666780972	0.0	0.0	0.0	0.0	-0.07584748187121043	0.0	0.0	0.0	0.0	0.0	0.0	0.0	0.43918153228544	0.01759814308612173	-0.5068877598663942	0.0	-0.46624831963544844	-0.16271661620796846	0.0	-0.18331818947947015	0.29342697368979687	0.42938419078255896	0.0	0.0	-0.09171554321661146	0.3017820671454521	0.0
chr17:5061135-5105925:(cdc5l)	-0.058039683821009325	0.0	-0.5007404666780972	0.0	0.0	0.0	0.0	-0.07584748187121043	0.0	0.0	0.0	0.0	0.0	0.0	0.0	0.43918153228544	0.01759814308612173	-0.5068877598663942	0.0	-0.46624831963544844	-0.16271661620796846	0.0	-0.18331818947947015	0.29342697368979687	0.42938419078255896	0.0	0.0	-0.09171554321661146	0.3017820671454521	0.0
chr10:6013073-6034410:(zgc:56481)	0.0	0.7693435714501503	0.44745245991127724	0.0	0.0	0.0	0.0	0.0	0.0	0.0	0.0	0.0	0.0	0.0	0.0	0.0	0.835712693414785	0.0	0.0	0.0	0.0	0.0	0.7105170747873116	0.0	0.0	0.0	0.0	0.5089150628981458	0.0	0.0
chr10:6013073-6034410:(hmgcs1)	0.0	0.7693435714501503	0.44745245991127724	0.0	0.0	0.0	0.0	0.0	0.0	0.0	0.0	0.0	0.0	0.0	0.0	0.0	0.835712693414785	0.0	0.0	0.0	0.0	0.0	0.7105170747873116	0.0	0.0	0.0	0.0	0.5089150628981458	0.0	0.0
chr4:13586689-13605158:(zgc:55409)	-0.3924934349719401	1.3403951054860195	0.586409709040803	0.0	0.0	0.0	0.0	0.0	0.0	-0.45892057715016193	0.0	0.0	0.409079755989632	0.0	0.0	0.0	0.8415068840304405	0.0	0.0	-0.14748955701103572	0.0	0.0	0.16346929674518618	0.0	0.0	0.0	0.0	0.0887405212415201	0.0	0.0
chr4:13586689-13605158:(tnpo3)	-0.3924934349719401	1.3403951054860195	0.586409709040803	0.0	0.0	0.0	0.0	0.0	0.0	-0.45892057715016193	0.0	0.0	0.409079755989632	0.0	0.0	0.0	0.8415068840304405	0.0	0.0	-0.14748955701103572	0.0	0.0	0.16346929674518618	0.0	0.0	0.0	0.0	0.0887405212415201	0.0	0.0
chr23:14771979-14803940:(Pmscl2)	-0.2663156262480918	0.0	0.7776501635207133	0.5170513370428285	0.0	0.0	0.0	0.0	0.0	0.0	0.5534675799002982	0.0	-0.3220749317177881	0.0	0.0	0.0	0.0	0.0	0.0	0.06583842743171275	0.0	0.0	0.21046585942140972	0.0	0.0	0.0	0.0	0.13573708391774364	-0.23616905239514185	0.0
chr23:14771979-14803940:(zgc:55695)	-0.2663156262480918	0.0	0.7776501635207133	0.5170513370428285	0.0	0.0	0.0	0.0	0.0	0.0	0.5534675799002982	0.0	-0.3220749317177881	0.0	0.0	0.0	0.0	0.0	0.0	0.06583842743171275	0.0	0.0	0.21046585942140972	0.0	0.0	0.0	0.0	0.13573708391774364	-0.23616905239514185	0.0
chr23:14771979-14803940:(exosc10)	-0.2663156262480918	0.0	0.7776501635207133	0.5170513370428285	0.0	0.0	0.0	0.0	0.0	0.0	0.5534675799002982	0.0	-0.3220749317177881	0.0	0.0	0.0	0.0	0.0	0.0	0.06583842743171275	0.0	0.0	0.21046585942140972	0.0	0.0	0.0	0.0	0.13573708391774364	-0.23616905239514185	0.0
chr15:26933221-26939404:(ppm1d)	0.0	0.0	0.0	0.0	0.0	0.0	0.0	0.137728741779156	0.0	0.0	0.0	1.1852434862918926	0.0	0.0	0.0	-0.6482722397281745	0.0	0.0	0.0	0.0	0.0	0.0	0.8753560741851532	0.0	0.0	0.0	0.0	0.6367704960428173	0.0	0.0
chr15:26933221-26939404:(wu:fj44c08)	0.0	0.0	0.0	0.0	0.0	0.0	0.0	0.137728741779156	0.0	0.0	0.0	1.1852434862918926	0.0	0.0	0.0	-0.6482722397281745	0.0	0.0	0.0	0.0	0.0	0.0	0.8753560741851532	0.0	0.0	0.0	0.0	0.6367704960428173	0.0	0.0
chr15:26933221-26939404:(zgc:55836)	0.0	0.0	0.0	0.0	0.0	0.0	0.0	0.137728741779156	0.0	0.0	0.0	1.1852434862918926	0.0	0.0	0.0	-0.6482722397281745	0.0	0.0	0.0	0.0	0.0	0.0	0.8753560741851532	0.0	0.0	0.0	0.0	0.6367704960428173	0.0	0.0
chr15:26933221-26939404:(zgc:77316)	0.0	0.0	0.0	0.0	0.0	0.0	0.0	0.137728741779156	0.0	0.0	0.0	1.1852434862918926	0.0	0.0	0.0	-0.6482722397281745	0.0	0.0	0.0	0.0	0.0	0.0	0.8753560741851532	0.0	0.0	0.0	0.0	0.6367704960428173	0.0	0.0
chr15:26933221-26939404:(ppm1da)	0.0	0.0	0.0	0.0	0.0	0.0	0.0	0.137728741779156	0.0	0.0	0.0	1.1852434862918926	0.0	0.0	0.0	-0.6482722397281745	0.0	0.0	0.0	0.0	0.0	0.0	0.8753560741851532	0.0	0.0	0.0	0.0	0.6367704960428173	0.0	0.0
chr19:15441392-15469187:(lin28)	0.0	0.0	0.0	0.0	0.6147798025135257	0.7079094231519989	0.8713893692479876	1.0513241361693813	0.9463571875622475	0.0	0.0	0.32068763029847436	0.0	0.0	0.648183601374288	-0.0656700643793735	0.0	0.8244038408301224	0.8146904011064232	-0.941136692922819	0.0	0.0	0.0	0.0	0.0	0.0	0.9083089839688765	-0.1608385703199876	0.0	0.5862717983850185
chr19:15441392-15469187:(sb:cb650)	0.0	0.0	0.0	0.0	0.6147798025135257	0.7079094231519989	0.8713893692479876	1.0513241361693813	0.9463571875622475	0.0	0.0	0.32068763029847436	0.0	0.0	0.648183601374288	-0.0656700643793735	0.0	0.8244038408301224	0.8146904011064232	-0.941136692922819	0.0	0.0	0.0	0.0	0.0	0.0	0.9083089839688765	-0.1608385703199876	0.0	0.5862717983850185
chr19:15441392-15469187:(zgc:55584)	0.0	0.0	0.0	0.0	0.6147798025135257	0.7079094231519989	0.8713893692479876	1.0513241361693813	0.9463571875622475	0.0	0.0	0.32068763029847436	0.0	0.0	0.648183601374288	-0.0656700643793735	0.0	0.8244038408301224	0.8146904011064232	-0.941136692922819	0.0	0.0	0.0	0.0	0.0	0.0	0.9083089839688765	-0.1608385703199876	0.0	0.5862717983850185
chr19:15441392-15469187:(lin28a)	0.0	0.0	0.0	0.0	0.6147798025135257	0.7079094231519989	0.8713893692479876	1.0513241361693813	0.9463571875622475	0.0	0.0	0.32068763029847436	0.0	0.0	0.648183601374288	-0.0656700643793735	0.0	0.8244038408301224	0.8146904011064232	-0.941136692922819	0.0	0.0	0.0	0.0	0.0	0.0	0.9083089839688765	-0.1608385703199876	0.0	0.5862717983850185
chr10:2841268-2850936:(zgc:55536)	0.22659989565480254	0.0	0.0	0.0	0.0	0.0	0.0	0.0	0.0	0.0	0.0	0.0	0.0	0.0	0.0	0.0	0.654420240673296	0.0	0.0	0.1705737779517258	0.0	0.0	0.152473912443723	0.0	0.0	0.0	0.0	-0.19525613512368079	0.22074881623623366	0.3177710275479573
chr10:2841268-2850936:(ykt6)	0.22659989565480254	0.0	0.0	0.0	0.0	0.0	0.0	0.0	0.0	0.0	0.0	0.0	0.0	0.0	0.0	0.0	0.654420240673296	0.0	0.0	0.1705737779517258	0.0	0.0	0.152473912443723	0.0	0.0	0.0	0.0	-0.19525613512368079	0.22074881623623366	0.3177710275479573
chr25:31238606-31248602:(Tnni2)	-0.38263868030028325	0.0	1.0135096275798843	0.7529108011019995	0.0	0.0	0.0	0.0	0.0	0.0	0.0	0.0	0.6127545366774018	0.0	0.0	0.0	0.0	0.0	0.0	0.0	0.0	0.0	0.0	0.0	0.0	0.0	0.0	0.0	-1.0417022734941959	0.0
chr25:31238606-31248602:(zgc:56294)	-0.38263868030028325	0.0	1.0135096275798843	0.7529108011019995	0.0	0.0	0.0	0.0	0.0	0.0	0.0	0.0	0.6127545366774018	0.0	0.0	0.0	0.0	0.0	0.0	0.0	0.0	0.0	0.0	0.0	0.0	0.0	0.0	0.0	-1.0417022734941959	0.0
chr25:31238606-31248602:(tnni2a.2)	-0.38263868030028325	0.0	1.0135096275798843	0.7529108011019995	0.0	0.0	0.0	0.0	0.0	0.0	0.0	0.0	0.6127545366774018	0.0	0.0	0.0	0.0	0.0	0.0	0.0	0.0	0.0	0.0	0.0	0.0	0.0	0.0	0.0	-1.0417022734941959	0.0
chr16:39185110-39195260:(zgc:56608)	0.0	0.0	0.0	0.0	0.0	0.0	0.4038244875448899	-0.22435521929480318	0.0	0.0	0.0	0.0	0.0	0.0	0.0	0.6886138035338851	0.6014841654854974	-0.17827424257032456	0.0	0.0	0.16589690108810126	0.0	0.1452953278165996	0.0	0.0	0.0	0.0	0.09859527591317696	-0.04170227349419586	0.0
chr16:39185110-39195260:(ebag9)	0.0	0.0	0.0	0.0	0.0	0.0	0.4038244875448899	-0.22435521929480318	0.0	0.0	0.0	0.0	0.0	0.0	0.0	0.6886138035338851	0.6014841654854974	-0.17827424257032456	0.0	0.0	0.16589690108810126	0.0	0.1452953278165996	0.0	0.0	0.0	0.0	0.09859527591317696	-0.04170227349419586	0.0
chr20:36623802-36627358:(zgc:56668)	0.0	0.0	-0.06803835174684753	0.635150649120823	0.0	0.0	0.0	0.35685463306003906	0.0	0.0	0.0	0.0	0.0	0.0	0.0	-0.6052376075029727	0.05236024934533359	0.0	0.0	0.0	0.0	0.0	0.772262670732117	0.0	0.0	0.0	0.0	0.7145672345272313	0.0	0.0
chr20:36623802-36627358:(srp9)	0.0	0.0	-0.06803835174684753	0.635150649120823	0.0	0.0	0.0	0.35685463306003906	0.0	0.0	0.0	0.0	0.0	0.0	0.0	-0.6052376075029727	0.05236024934533359	0.0	0.0	0.0	0.0	0.0	0.772262670732117	0.0	0.0	0.0	0.0	0.7145672345272313	0.0	0.0
chr4:5807964-5831517:(foxm1l)	-0.44978883892637256	0.0	0.18669162426416452	0.0	0.0	0.0	0.06367305685506297	0.0	0.0	0.0	0.0	0.9601293492477689	0.0	0.0	0.0	0.5245536318997395	0.0	0.0	0.0	-0.9037549653014869	0.0	0.0	0.3492119414770482	0.0	0.29290754078050174	0.0	0.0	0.37386779810929394	-0.6037024538003791	0.0
chr4:5807964-5831517:(zgc:63854)	-0.44978883892637256	0.0	0.18669162426416452	0.0	0.0	0.0	0.06367305685506297	0.0	0.0	0.0	0.0	0.9601293492477689	0.0	0.0	0.0	0.5245536318997395	0.0	0.0	0.0	-0.9037549653014869	0.0	0.0	0.3492119414770482	0.0	0.29290754078050174	0.0	0.0	0.37386779810929394	-0.6037024538003791	0.0
chr4:5807964-5831517:(foxm1)	-0.44978883892637256	0.0	0.18669162426416452	0.0	0.0	0.0	0.06367305685506297	0.0	0.0	0.0	0.0	0.9601293492477689	0.0	0.0	0.0	0.5245536318997395	0.0	0.0	0.0	-0.9037549653014869	0.0	0.0	0.3492119414770482	0.0	0.29290754078050174	0.0	0.0	0.37386779810929394	-0.6037024538003791	0.0
chr3:59388012-60282382:(zgc:55783)	-0.23113362071562138	-0.8748220373141737	-0.04695082851971488	0.03945492419928698	-0.6606621686966463	0.0	-0.47099939159279747	-0.019997852384865844	-0.3290847836479245	-0.20579038953819784	0.31244317349381945	0.4132224443828969	-0.5217066529660421	-0.21297807423848325	0.15089288054775962	-0.04319527534970735	-0.19617375883989063	-0.4510381303800495	0.17607052748342555	-0.04631694873803349	-0.05571446427424265	0.08615110303541296	0.31839500099609497	-0.07669212909613954	-1.0199161580510023	0.0	-0.6681629829052768	0.05707791206018831	0.2007451430238807	-0.4673214232087971
chr3:59388012-60282382:(sec14l1)	-0.23113362071562138	-0.8748220373141737	-0.04695082851971488	0.03945492419928698	-0.6606621686966463	0.0	-0.47099939159279747	-0.019997852384865844	-0.3290847836479245	-0.20579038953819784	0.31244317349381945	0.4132224443828969	-0.5217066529660421	-0.21297807423848325	0.15089288054775962	-0.04319527534970735	-0.19617375883989063	-0.4510381303800495	0.17607052748342555	-0.04631694873803349	-0.05571446427424265	0.08615110303541296	0.31839500099609497	-0.07669212909613954	-1.0199161580510023	0.0	-0.6681629829052768	0.05707791206018831	0.2007451430238807	-0.4673214232087971
chr12:17482610-17492822:(minpp1)	-0.5075774169085832	0.0	0.195849835912567	0.0	0.0	0.0	0.0	0.0	0.0	0.9031166956328575	0.0	0.0	0.8680270417807078	0.5649357918911477	0.0	-0.23220495041849015	0.3462116603821915	0.0	0.0	-0.7396947936673411	0.0	0.8940281925424871	0.27023406442489956	0.0	0.0	0.0	0.0	-0.32737345635910414	-0.43964228216623347	0.0
chr12:17482610-17492822:(zgc:56080)	-0.5075774169085832	0.0	0.195849835912567	0.0	0.0	0.0	0.0	0.0	0.0	0.9031166956328575	0.0	0.0	0.8680270417807078	0.5649357918911477	0.0	-0.23220495041849015	0.3462116603821915	0.0	0.0	-0.7396947936673411	0.0	0.8940281925424871	0.27023406442489956	0.0	0.0	0.0	0.0	-0.32737345635910414	-0.43964228216623347	0.0
chr12:17482610-17492822:(zgc:76991)	-0.5075774169085832	0.0	0.195849835912567	0.0	0.0	0.0	0.0	0.0	0.0	0.9031166956328575	0.0	0.0	0.8680270417807078	0.5649357918911477	0.0	-0.23220495041849015	0.3462116603821915	0.0	0.0	-0.7396947936673411	0.0	0.8940281925424871	0.27023406442489956	0.0	0.0	0.0	0.0	-0.32737345635910414	-0.43964228216623347	0.0
chr12:17482610-17492822:(minpp1b)	-0.5075774169085832	0.0	0.195849835912567	0.0	0.0	0.0	0.0	0.0	0.0	0.9031166956328575	0.0	0.0	0.8680270417807078	0.5649357918911477	0.0	-0.23220495041849015	0.3462116603821915	0.0	0.0	-0.7396947936673411	0.0	0.8940281925424871	0.27023406442489956	0.0	0.0	0.0	0.0	-0.32737345635910414	-0.43964228216623347	0.0
chr24:37688766-37693027:(His3.3B)	0.0	0.0	0.0	0.0	0.0	0.0	0.0	1.1630346070439264	0.0	-0.2657959787957003	0.0	1.0344580925009814	0.0	0.0	0.0	-0.6229663744634044	0.0	0.0	0.0	0.0	0.0	0.0	0.9006619394499233	0.0	0.0	0.0	0.0	0.06001636997962534	0.0	0.0
chr24:37688766-37693027:(zgc:56418)	0.0	0.0	0.0	0.0	0.0	0.0	0.0	1.1630346070439264	0.0	-0.2657959787957003	0.0	1.0344580925009814	0.0	0.0	0.0	-0.6229663744634044	0.0	0.0	0.0	0.0	0.0	0.0	0.9006619394499233	0.0	0.0	0.0	0.0	0.06001636997962534	0.0	0.0
chr24:37688766-37693027:(h3f3d)	0.0	0.0	0.0	0.0	0.0	0.0	0.0	1.1630346070439264	0.0	-0.2657959787957003	0.0	1.0344580925009814	0.0	0.0	0.0	-0.6229663744634044	0.0	0.0	0.0	0.0	0.0	0.0	0.9006619394499233	0.0	0.0	0.0	0.0	0.06001636997962534	0.0	0.0
chr13:4505232-4620715:(zgc:56689)	0.05625833937683633	0.0	0.4090829029728147	-0.11817701753778859	0.34307389180125303	0.0	0.7088279279607832	0.0	0.0	0.29963511717010105	0.14008797493603756	0.0	0.0	0.21672671853169723	0.0	0.0	-0.7009674173132778	0.0	0.0	-0.13366135758746678	0.4709003415039945	0.06869786446337425	-0.9810649959264945	0.9939907210323731	0.0	0.7945385713436808	0.15948181853694138	-0.07352253839059242	-0.18579136419772135	0.0
chr13:4505232-4620715:(pde10a)	0.05625833937683633	0.0	0.4090829029728147	-0.11817701753778859	0.34307389180125303	0.0	0.7088279279607832	0.0	0.0	0.29963511717010105	0.14008797493603756	0.0	0.0	0.21672671853169723	0.0	0.0	-0.7009674173132778	0.0	0.0	-0.13366135758746678	0.4709003415039945	0.06869786446337425	-0.9810649959264945	0.9939907210323731	0.0	0.7945385713436808	0.15948181853694138	-0.07352253839059242	-0.18579136419772135	0.0
chr10:11398203-11501423:(Sdccag10)	0.13221007972364474	-0.005305285097422713	-0.026166400972314596	0.0	0.0	0.0	0.0	0.20967034761452297	0.0	0.8398176217342345	0.0	0.0	-0.6935825859075158	0.5596286649702114	0.24225838238086708	-1.01566332772307	0.2703234591755478	0.0	0.0	-0.8699406571965775	0.2574997871752215	0.0	-0.2402230408159427	0.0	0.0	0.8364105221182139	0.20135376931147436	-0.6337105789440216	0.05850078435484174	0.0
chr10:11398203-11501423:(zgc:56702)	0.13221007972364474	-0.005305285097422713	-0.026166400972314596	0.0	0.0	0.0	0.0	0.20967034761452297	0.0	0.8398176217342345	0.0	0.0	-0.6935825859075158	0.5596286649702114	0.24225838238086708	-1.01566332772307	0.2703234591755478	0.0	0.0	-0.8699406571965775	0.2574997871752215	0.0	-0.2402230408159427	0.0	0.0	0.8364105221182139	0.20135376931147436	-0.6337105789440216	0.05850078435484174	0.0
chr10:11398203-11501423:(cwc27)	0.13221007972364474	-0.005305285097422713	-0.026166400972314596	0.0	0.0	0.0	0.0	0.20967034761452297	0.0	0.8398176217342345	0.0	0.0	-0.6935825859075158	0.5596286649702114	0.24225838238086708	-1.01566332772307	0.2703234591755478	0.0	0.0	-0.8699406571965775	0.2574997871752215	0.0	-0.2402230408159427	0.0	0.0	0.8364105221182139	0.20135376931147436	-0.6337105789440216	0.05850078435484174	0.0
chr17:53283999-53290383:(Mjd)	0.0	0.0	-0.5963121289138913	0.0	0.0	0.0	0.0	0.0	0.0	0.0	0.0	0.7969143543581071	0.0	0.0	0.0	0.5477298527055707	0.0	0.0	0.0	0.0	0.0	0.0	0.8002913943323605	0.0	0.0	0.0	0.0	0.5494713597730132	0.0	0.0
chr17:53283999-53290383:(zgc:56323)	0.0	0.0	-0.5963121289138913	0.0	0.0	0.0	0.0	0.0	0.0	0.0	0.0	0.7969143543581071	0.0	0.0	0.0	0.5477298527055707	0.0	0.0	0.0	0.0	0.0	0.0	0.8002913943323605	0.0	0.0	0.0	0.0	0.5494713597730132	0.0	0.0
chr17:53283999-53290383:(atxn3)	0.0	0.0	-0.5963121289138913	0.0	0.0	0.0	0.0	0.0	0.0	0.0	0.0	0.7969143543581071	0.0	0.0	0.0	0.5477298527055707	0.0	0.0	0.0	0.0	0.0	0.0	0.8002913943323605	0.0	0.0	0.0	0.0	0.5494713597730132	0.0	0.0
chr13:31603988-31606247:(Six6)	0.0	0.0	0.37641378621944666	0.653634054814836	1.5920062188735402	0.0	0.0	0.19924677969837096	0.0	0.24753744857840682	0.0	0.16758027816348267	0.0	0.6875077952203407	0.0	0.015305789519002855	0.0	0.0	0.0	0.0	0.0	0.0	0.0	0.0	0.0	0.0	0.0	0.4941685513061077	0.0	0.0
chr13:31603988-31606247:(zgc:63871)	0.0	0.0	0.37641378621944666	0.653634054814836	1.5920062188735402	0.0	0.0	0.19924677969837096	0.0	0.24753744857840682	0.0	0.16758027816348267	0.0	0.6875077952203407	0.0	0.015305789519002855	0.0	0.0	0.0	0.0	0.0	0.0	0.0	0.0	0.0	0.0	0.0	0.4941685513061077	0.0	0.0
chr13:31603988-31606247:(six6a)	0.0	0.0	0.37641378621944666	0.653634054814836	1.5920062188735402	0.0	0.0	0.19924677969837096	0.0	0.24753744857840682	0.0	0.16758027816348267	0.0	0.6875077952203407	0.0	0.015305789519002855	0.0	0.0	0.0	0.0	0.0	0.0	0.0	0.0	0.0	0.0	0.0	0.4941685513061077	0.0	0.0
chr22:550826-557900:(zgc:63889)	0.0	0.0	-0.12715980386550413	0.09890794228250387	0.0	0.0	0.0	0.6657099662359769	0.0	0.29487132737403704	0.0	0.3910054160147941	0.0	0.0	0.0	-0.06229906829366694	-0.006761202773322983	0.0	0.0	0.0	0.0	0.0	1.1281145665842782	0.0	0.0	0.0	0.0	0.01862368482140031	0.0	0.0
chr22:550826-557900:(bysl)	0.0	0.0	-0.12715980386550413	0.09890794228250387	0.0	0.0	0.0	0.6657099662359769	0.0	0.29487132737403704	0.0	0.3910054160147941	0.0	0.0	0.0	-0.06229906829366694	-0.006761202773322983	0.0	0.0	0.0	0.0	0.0	1.1281145665842782	0.0	0.0	0.0	0.0	0.01862368482140031	0.0	0.0
chr12:48958822-48960461:(Slc18a3)	0.0	0.0	-0.030249790857447778	0.0	0.0	0.0	0.0	-0.08247806077022363	0.0	0.0	0.0	0.0	0.0	0.0	0.0	0.03461094471438941	0.0	0.44072417067391745	0.0	0.5782736239129198	0.0	0.0	0.6551492716357736	0.0	0.0	0.0	0.0	-0.662617552554187	0.05441739446970861	0.4524696014454135
chr12:48958822-48960461:(VAChT-B)	0.0	0.0	-0.030249790857447778	0.0	0.0	0.0	0.0	-0.08247806077022363	0.0	0.0	0.0	0.0	0.0	0.0	0.0	0.03461094471438941	0.0	0.44072417067391745	0.0	0.5782736239129198	0.0	0.0	0.6551492716357736	0.0	0.0	0.0	0.0	-0.662617552554187	0.05441739446970861	0.4524696014454135
chr12:48958822-48960461:(zgc:64220)	0.0	0.0	-0.030249790857447778	0.0	0.0	0.0	0.0	-0.08247806077022363	0.0	0.0	0.0	0.0	0.0	0.0	0.0	0.03461094471438941	0.0	0.44072417067391745	0.0	0.5782736239129198	0.0	0.0	0.6551492716357736	0.0	0.0	0.0	0.0	-0.662617552554187	0.05441739446970861	0.4524696014454135
chr12:48958822-48960461:(slc18a3b)	0.0	0.0	-0.030249790857447778	0.0	0.0	0.0	0.0	-0.08247806077022363	0.0	0.0	0.0	0.0	0.0	0.0	0.0	0.03461094471438941	0.0	0.44072417067391745	0.0	0.5782736239129198	0.0	0.0	0.6551492716357736	0.0	0.0	0.0	0.0	-0.662617552554187	0.05441739446970861	0.4524696014454135
chr18:34158178-34170918:(zgc:63693)	-0.7178827764953661	0.0	-0.20634104991312902	0.32075669189886025	0.0	0.0	0.3696103870137883	0.04246067583807639	1.289676245342305	0.09075134471811219	0.0	0.0	0.0	0.0	0.0	0.46057967698667057	0.0	0.2646329116182362	0.0	-0.4728788985344617	0.0	0.0	0.5882024820051603	0.587826390454765	0.0	0.0	0.0	0.24047243443775668	-1.0759163740252975	0.0
chr18:34158178-34170918:(slc33a1)	-0.7178827764953661	0.0	-0.20634104991312902	0.32075669189886025	0.0	0.0	0.3696103870137883	0.04246067583807639	1.289676245342305	0.09075134471811219	0.0	0.0	0.0	0.0	0.0	0.46057967698667057	0.0	0.2646329116182362	0.0	-0.4728788985344617	0.0	0.0	0.5882024820051603	0.587826390454765	0.0	0.0	0.0	0.24047243443775668	-1.0759163740252975	0.0
chr15:30425713-30816474:(msi2)	0.1889554032629599	-0.5274801493778074	-0.3808501779589355	-0.3766311814272839	-0.3133202807602798	0.0	0.5680132619380884	0.09326082951813253	-0.28277289137553924	-0.20294419104690298	0.0	-0.7835037120310124	-0.6136974588599381	-0.5646061906381357	-0.2799164818995175	0.22182965268617583	-0.00517907176344834	0.5614154946313683	-0.891560932551026	0.2513371550092254	0.2404749012147427	-0.41160504904247736	-0.4199752242741215	-0.33141023248773543	0.406606975932989	0.013205662173847943	0.0	-0.20164293378508136	-1.1298515708652541	0.08414044738349402
chr15:30425713-30816474:(zgc:174035)	0.1889554032629599	-0.5274801493778074	-0.3808501779589355	-0.3766311814272839	-0.3133202807602798	0.0	0.5680132619380884	0.09326082951813253	-0.28277289137553924	-0.20294419104690298	0.0	-0.7835037120310124	-0.6136974588599381	-0.5646061906381357	-0.2799164818995175	0.22182965268617583	-0.00517907176344834	0.5614154946313683	-0.891560932551026	0.2513371550092254	0.2404749012147427	-0.41160504904247736	-0.4199752242741215	-0.33141023248773543	0.406606975932989	0.013205662173847943	0.0	-0.20164293378508136	-1.1298515708652541	0.08414044738349402
chr15:30425713-30816474:(zgc:63812)	0.1889554032629599	-0.5274801493778074	-0.3808501779589355	-0.3766311814272839	-0.3133202807602798	0.0	0.5680132619380884	0.09326082951813253	-0.28277289137553924	-0.20294419104690298	0.0	-0.7835037120310124	-0.6136974588599381	-0.5646061906381357	-0.2799164818995175	0.22182965268617583	-0.00517907176344834	0.5614154946313683	-0.891560932551026	0.2513371550092254	0.2404749012147427	-0.41160504904247736	-0.4199752242741215	-0.33141023248773543	0.406606975932989	0.013205662173847943	0.0	-0.20164293378508136	-1.1298515708652541	0.08414044738349402
chr15:30425713-30816474:(msi2b)	0.1889554032629599	-0.5274801493778074	-0.3808501779589355	-0.3766311814272839	-0.3133202807602798	0.0	0.5680132619380884	0.09326082951813253	-0.28277289137553924	-0.20294419104690298	0.0	-0.7835037120310124	-0.6136974588599381	-0.5646061906381357	-0.2799164818995175	0.22182965268617583	-0.00517907176344834	0.5614154946313683	-0.891560932551026	0.2513371550092254	0.2404749012147427	-0.41160504904247736	-0.4199752242741215	-0.33141023248773543	0.406606975932989	0.013205662173847943	0.0	-0.20164293378508136	-1.1298515708652541	0.08414044738349402
chr17_KZ115521v1_alt:111670-118258:(let-70)	0.0	0.0	0.0	0.0	0.0	0.0	0.0	0.0	0.0	0.0	0.0	0.0	0.0	0.0	0.0	0.0	0.0	0.0	0.0	0.0	0.0	0.0	0.0	0.0	0.0	0.0	0.0	0.0	0.0	0.0
chr17_KZ115521v1_alt:111670-118258:(zgc:66323)	0.0	0.0	0.0	0.0	0.0	0.0	0.0	0.0	0.0	0.0	0.0	0.0	0.0	0.0	0.0	0.0	0.0	0.0	0.0	0.0	0.0	0.0	0.0	0.0	0.0	0.0	0.0	0.0	0.0	0.0
chr17_KZ115521v1_alt:111670-118258:(ube2d1a)	0.0	0.0	0.0	0.0	0.0	0.0	0.0	0.0	0.0	0.0	0.0	0.0	0.0	0.0	0.0	0.0	0.0	0.0	0.0	0.0	0.0	0.0	0.0	0.0	0.0	0.0	0.0	0.0	0.0	0.0
chr3:7763056-7819809:(zgc:66419)	-0.7848295661259793	0.5009009429897612	-0.0971965804880609	0.12887116565994705	0.0	0.0	0.0	0.4148465800377257	0.14354820966406692	0.0	0.3871361581337732	-0.3571826109914063	0.0	0.0	0.0	-0.5094570996358861	0.28644345537870153	0.0	0.0	-0.2967876394787804	0.0	0.014716051997128743	0.22022569671056602	0.3959408642158519	0.0	0.0	0.0	0.2846760969298101	0.30429486768630865	0.0
chr3:7763056-7819809:(hook2)	-0.7848295661259793	0.5009009429897612	-0.0971965804880609	0.12887116565994705	0.0	0.0	0.0	0.4148465800377257	0.14354820966406692	0.0	0.3871361581337732	-0.3571826109914063	0.0	0.0	0.0	-0.5094570996358861	0.28644345537870153	0.0	0.0	-0.2967876394787804	0.0	0.014716051997128743	0.22022569671056602	0.3959408642158519	0.0	0.0	0.0	0.2846760969298101	0.30429486768630865	0.0
chr3:31104891-31115947:(arl6ip)	0.0	0.0	0.5128323405111769	0.8850281223374228	0.0	0.0	0.0	0.0	0.0	0.0	1.0763463251806358	0.5081188151111374	0.7448718579128251	0.0	0.0	-0.42230692391698604	0.0	0.0	0.0	0.0	0.15188618664528664	0.0	0.7333446047017473	0.0	0.0	0.0	0.0	0.2954379267852555	-1.0557129879370106	0.0
chr3:31104891-31115947:(zgc:56593)	0.0	0.0	0.5128323405111769	0.8850281223374228	0.0	0.0	0.0	0.0	0.0	0.0	1.0763463251806358	0.5081188151111374	0.7448718579128251	0.0	0.0	-0.42230692391698604	0.0	0.0	0.0	0.0	0.15188618664528664	0.0	0.7333446047017473	0.0	0.0	0.0	0.0	0.2954379267852555	-1.0557129879370106	0.0
chr3:31104891-31115947:(zgc:77873)	0.0	0.0	0.5128323405111769	0.8850281223374228	0.0	0.0	0.0	0.0	0.0	0.0	1.0763463251806358	0.5081188151111374	0.7448718579128251	0.0	0.0	-0.42230692391698604	0.0	0.0	0.0	0.0	0.15188618664528664	0.0	0.7333446047017473	0.0	0.0	0.0	0.0	0.2954379267852555	-1.0557129879370106	0.0
chr3:31104891-31115947:(arl6ip1)	0.0	0.0	0.5128323405111769	0.8850281223374228	0.0	0.0	0.0	0.0	0.0	0.0	1.0763463251806358	0.5081188151111374	0.7448718579128251	0.0	0.0	-0.42230692391698604	0.0	0.0	0.0	0.0	0.15188618664528664	0.0	0.7333446047017473	0.0	0.0	0.0	0.0	0.2954379267852555	-1.0557129879370106	0.0
chr11:13424238-13505654:(homer3)	0.08206560298312171	0.5548827554560067	0.24142481145399652	-0.470359535649151	0.0	0.0	0.0	0.0	0.0	-0.39933488716591786	0.0	0.0	-0.30948580440976764	0.0	0.0	-0.1196831852464475	0.6670093679813166	0.0	0.0	-0.22260244092424797	0.0	0.0	-0.15715625498217578	0.0	0.0	0.0	0.0	0.16256665034037443	-0.021934561559051824	0.0
chr11:13424238-13505654:(zgc:55557)	0.08206560298312171	0.5548827554560067	0.24142481145399652	-0.470359535649151	0.0	0.0	0.0	0.0	0.0	-0.39933488716591786	0.0	0.0	-0.30948580440976764	0.0	0.0	-0.1196831852464475	0.6670093679813166	0.0	0.0	-0.22260244092424797	0.0	0.0	-0.15715625498217578	0.0	0.0	0.0	0.0	0.16256665034037443	-0.021934561559051824	0.0
chr11:13424238-13505654:(homer3b)	0.08206560298312171	0.5548827554560067	0.24142481145399652	-0.470359535649151	0.0	0.0	0.0	0.0	0.0	-0.39933488716591786	0.0	0.0	-0.30948580440976764	0.0	0.0	-0.1196831852464475	0.6670093679813166	0.0	0.0	-0.22260244092424797	0.0	0.0	-0.15715625498217578	0.0	0.0	0.0	0.0	0.16256665034037443	-0.021934561559051824	0.0
chr1:28067795-28089624:(wu:fa01b10)	-0.12878776233177147	0.0	0.28584395124240936	0.0	0.0	0.0	0.0	0.3305256943376899	0.0	0.0	0.0	0.0	0.0	0.0	0.0	-0.008317255827421488	0.0	0.0	0.0	-0.40666262965120453	0.0	0.2728178471192991	0.2230549867294303	0.0	0.0	0.0	0.0	-0.647553806118311	0.41626862713024093	0.0
chr1:28067795-28089624:(zgc:56295)	-0.12878776233177147	0.0	0.28584395124240936	0.0	0.0	0.0	0.0	0.3305256943376899	0.0	0.0	0.0	0.0	0.0	0.0	0.0	-0.008317255827421488	0.0	0.0	0.0	-0.40666262965120453	0.0	0.2728178471192991	0.2230549867294303	0.0	0.0	0.0	0.0	-0.647553806118311	0.41626862713024093	0.0
chr1:28067795-28089624:(snapc3)	-0.12878776233177147	0.0	0.28584395124240936	0.0	0.0	0.0	0.0	0.3305256943376899	0.0	0.0	0.0	0.0	0.0	0.0	0.0	-0.008317255827421488	0.0	0.0	0.0	-0.40666262965120453	0.0	0.2728178471192991	0.2230549867294303	0.0	0.0	0.0	0.0	-0.647553806118311	0.41626862713024093	0.0
chr1:26740719-26782513:(sh3gl2)	0.30578114170242743	0.0	0.03917161790102086	0.0	0.0	0.0	-0.38487694517206184	0.0	0.0	0.0	0.0	0.0	0.5052943413360371	0.0	0.0	-0.4188463918074795	-0.6643385219511169	0.0	0.0	0.44008672216964206	0.0	0.10532675982553541	-0.6434061049003523	0.0	0.0	0.0	0.0	-0.03689364302843101	-0.20715441581324723	0.3000422605875257
chr1:26740719-26782513:(zgc:55616)	0.30578114170242743	0.0	0.03917161790102086	0.0	0.0	0.0	-0.38487694517206184	0.0	0.0	0.0	0.0	0.0	0.5052943413360371	0.0	0.0	-0.4188463918074795	-0.6643385219511169	0.0	0.0	0.44008672216964206	0.0	0.10532675982553541	-0.6434061049003523	0.0	0.0	0.0	0.0	-0.03689364302843101	-0.20715441581324723	0.3000422605875257
chr1:26740719-26782513:(sh3gl2a)	0.30578114170242743	0.0	0.03917161790102086	0.0	0.0	0.0	-0.38487694517206184	0.0	0.0	0.0	0.0	0.0	0.5052943413360371	0.0	0.0	-0.4188463918074795	-0.6643385219511169	0.0	0.0	0.44008672216964206	0.0	0.10532675982553541	-0.6434061049003523	0.0	0.0	0.0	0.0	-0.03689364302843101	-0.20715441581324723	0.3000422605875257
chr18:22721551-22734963:(cpsf5)	0.0	0.0	0.3513995133664757	0.3142258247399025	0.0	0.0	0.0	0.0	0.0	0.0	0.0	0.6063232984721927	0.0	0.0	0.0	0.6478688358438257	0.38464793873975683	0.5591320401232598	0.0	0.0	0.0	0.0	-0.37257089459312226	0.0	0.0	0.0	0.0	0.2339415672787989	0.0	0.0
chr18:22721551-22734963:(zgc:63966)	0.0	0.0	0.3513995133664757	0.3142258247399025	0.0	0.0	0.0	0.0	0.0	0.0	0.0	0.6063232984721927	0.0	0.0	0.0	0.6478688358438257	0.38464793873975683	0.5591320401232598	0.0	0.0	0.0	0.0	-0.37257089459312226	0.0	0.0	0.0	0.0	0.2339415672787989	0.0	0.0
chr18:22721551-22734963:(nudt21)	0.0	0.0	0.3513995133664757	0.3142258247399025	0.0	0.0	0.0	0.0	0.0	0.0	0.0	0.6063232984721927	0.0	0.0	0.0	0.6478688358438257	0.38464793873975683	0.5591320401232598	0.0	0.0	0.0	0.0	-0.37257089459312226	0.0	0.0	0.0	0.0	0.2339415672787989	0.0	0.0
chr10:10801564-10823451:(ambpl)	-0.646526867959698	0.0	-0.4871676594888233	0.0	0.0	0.0	0.0	0.0	0.0	-0.19007526485758197	0.0	0.906058823783175	0.8162277664484933	0.7270163365040143	0.0	0.70802684457802	0.0	0.0	0.400061594591124	0.0	0.0	0.27795748677171017	0.1312846133737849	0.0	0.0	0.0	0.0	-0.16529291174623761	-0.4816817202092917	0.0
chr10:10801564-10823451:(zgc:66321)	-0.646526867959698	0.0	-0.4871676594888233	0.0	0.0	0.0	0.0	0.0	0.0	-0.19007526485758197	0.0	0.906058823783175	0.8162277664484933	0.7270163365040143	0.0	0.70802684457802	0.0	0.0	0.400061594591124	0.0	0.0	0.27795748677171017	0.1312846133737849	0.0	0.0	0.0	0.0	-0.16529291174623761	-0.4816817202092917	0.0
chr10:10801564-10823451:(ambp)	-0.646526867959698	0.0	-0.4871676594888233	0.0	0.0	0.0	0.0	0.0	0.0	-0.19007526485758197	0.0	0.906058823783175	0.8162277664484933	0.7270163365040143	0.0	0.70802684457802	0.0	0.0	0.400061594591124	0.0	0.0	0.27795748677171017	0.1312846133737849	0.0	0.0	0.0	0.0	-0.16529291174623761	-0.4816817202092917	0.0
chr5:31644448-31689882:(sh3glb2)	0.3332697459520153	0.0	0.0	0.0	0.0	0.0	-0.10751086770587415	0.0	0.0	0.0	0.0	0.0	0.0	0.0	0.0	0.10155773434500248	0.0	0.2646329116182362	0.0	0.26748379095978203	-0.16934719510698154	0.0	0.17802801691611114	0.0	0.12172361621956465	0.0	0.0	0.25820120139818825	-0.4227038602499539	0.0
chr5:31644448-31689882:(zgc:55887)	0.3332697459520153	0.0	0.0	0.0	0.0	0.0	-0.10751086770587415	0.0	0.0	0.0	0.0	0.0	0.0	0.0	0.0	0.10155773434500248	0.0	0.2646329116182362	0.0	0.26748379095978203	-0.16934719510698154	0.0	0.17802801691611114	0.0	0.12172361621956465	0.0	0.0	0.25820120139818825	-0.4227038602499539	0.0
chr5:31644448-31689882:(sh3glb2b)	0.3332697459520153	0.0	0.0	0.0	0.0	0.0	-0.10751086770587415	0.0	0.0	0.0	0.0	0.0	0.0	0.0	0.0	0.10155773434500248	0.0	0.2646329116182362	0.0	0.26748379095978203	-0.16934719510698154	0.0	0.17802801691611114	0.0	0.12172361621956465	0.0	0.0	0.25820120139818825	-0.4227038602499539	0.0
chr1:14406145-14416437:(zgc:55670)	-0.030456162188920777	0.0	0.3507517958983102	0.0	0.0	0.0	0.0	0.0	0.0	0.0	0.0	0.0	0.7588825723556397	0.0	0.0	0.2906737948618474	-0.3527583439538274	0.0	0.0	0.0	0.0	0.0	0.367144077432956	0.0	0.0	0.0	0.0	0.4742588898740623	0.0	0.0
chr1:14406145-14416437:(chic2)	-0.030456162188920777	0.0	0.3507517958983102	0.0	0.0	0.0	0.0	0.0	0.0	0.0	0.0	0.0	0.7588825723556397	0.0	0.0	0.2906737948618474	-0.3527583439538274	0.0	0.0	0.0	0.0	0.0	0.367144077432956	0.0	0.0	0.0	0.0	0.4742588898740623	0.0	0.0
chr15:1891758-1898229:(zgc:56700)	0.1821807558663895	0.0	0.0	0.0	0.0	0.0	0.0	0.0	0.0	0.0	0.0	0.0	0.0	0.0	0.0	0.0	0.0012077268979523437	0.0	0.0	-0.6867587184795426	0.0	0.0	0.4200801526207545	0.0	0.0	0.0	0.0	0.503713869212338	0.187325060749284	0.0
chr15:1891758-1898229:(sbds)	0.1821807558663895	0.0	0.0	0.0	0.0	0.0	0.0	0.0	0.0	0.0	0.0	0.0	0.0	0.0	0.0	0.0	0.0012077268979523437	0.0	0.0	-0.6867587184795426	0.0	0.0	0.4200801526207545	0.0	0.0	0.0	0.0	0.503713869212338	0.187325060749284	0.0
chr7:59649399-59664545:(zgc:56455)	0.0	0.0	0.6589603761894147	0.0	0.0	0.0	0.0	0.0	0.0	0.052962783828712445	0.0	0.0	0.0	0.0	0.0	0.0	0.27420899896169004	0.0	0.0	0.0	0.0	0.0	0.7101147639832724	0.0	0.0	0.0	0.0	0.37877513260403806	-0.15946242547537237	0.0
chr7:59649399-59664545:(zgc:77706)	0.0	0.0	0.6589603761894147	0.0	0.0	0.0	0.0	0.0	0.0	0.052962783828712445	0.0	0.0	0.0	0.0	0.0	0.0	0.27420899896169004	0.0	0.0	0.0	0.0	0.0	0.7101147639832724	0.0	0.0	0.0	0.0	0.37877513260403806	-0.15946242547537237	0.0
chr7:59649399-59664545:(rpl34)	0.0	0.0	0.6589603761894147	0.0	0.0	0.0	0.0	0.0	0.0	0.052962783828712445	0.0	0.0	0.0	0.0	0.0	0.0	0.27420899896169004	0.0	0.0	0.0	0.0	0.0	0.7101147639832724	0.0	0.0	0.0	0.0	0.37877513260403806	-0.15946242547537237	0.0
chr7:25920838-26003758:(arrb2)	-0.3392479230187151	0.5485425774249877	-0.7027674598281781	-0.47669971368017006	0.0	0.378710811961326	0.0	0.3911323059372841	0.015098585043612245	-0.5817663242526181	0.0	0.21333776872415788	0.6135929432735061	0.0	0.0	0.4412745217912839	0.07084365503934664	-0.10685476168851282	0.00837053519608788	-0.31609279467416707	0.11237764536161304	0.886266427376674	0.5999315605497425	-0.20963001512426524	0.6252972063045157	0.0	0.0	0.06280478714712046	0.0	0.0
chr7:25920838-26003758:(zgc:64007)	-0.3392479230187151	0.5485425774249877	-0.7027674598281781	-0.47669971368017006	0.0	0.378710811961326	0.0	0.3911323059372841	0.015098585043612245	-0.5817663242526181	0.0	0.21333776872415788	0.6135929432735061	0.0	0.0	0.4412745217912839	0.07084365503934664	-0.10685476168851282	0.00837053519608788	-0.31609279467416707	0.11237764536161304	0.886266427376674	0.5999315605497425	-0.20963001512426524	0.6252972063045157	0.0	0.0	0.06280478714712046	0.0	0.0
chr7:25920838-26003758:(arrb2b)	-0.3392479230187151	0.5485425774249877	-0.7027674598281781	-0.47669971368017006	0.0	0.378710811961326	0.0	0.3911323059372841	0.015098585043612245	-0.5817663242526181	0.0	0.21333776872415788	0.6135929432735061	0.0	0.0	0.4412745217912839	0.07084365503934664	-0.10685476168851282	0.00837053519608788	-0.31609279467416707	0.11237764536161304	0.886266427376674	0.5999315605497425	-0.20963001512426524	0.6252972063045157	0.0	0.0	0.06280478714712046	0.0	0.0
chr5:68059924-68074592:(zgc:66397)	-0.4485671940085917	0.0	0.0	0.0	0.0	0.0	0.0	-0.2902837330031114	0.0	0.3600669272048868	0.0	0.0	0.8020985280723996	0.0	0.0	-0.1731947275184984	0.6604943883854892	0.0	0.0	0.0	0.5770896420994555	0.0	0.8326944807669028	0.0	0.0	0.0	0.0	0.30566803426860645	0.0	0.0
chr5:68059924-68074592:(spag7)	-0.4485671940085917	0.0	0.0	0.0	0.0	0.0	0.0	-0.2902837330031114	0.0	0.3600669272048868	0.0	0.0	0.8020985280723996	0.0	0.0	-0.1731947275184984	0.6604943883854892	0.0	0.0	0.0	0.5770896420994555	0.0	0.8326944807669028	0.0	0.0	0.0	0.0	0.30566803426860645	0.0	0.0
chr21:4116444-4219783:(GRF2)	-0.29279052177971376	0.7710912377196705	0.0	0.0	0.0	0.0	0.6600040678319844	-0.13450706077423358	0.0	0.4189335864257081	0.0	0.0	-0.6953373134740662	0.4329352007953609	0.0	0.12870998038861736	0.6509036669504589	0.0	0.0	-0.7467566481548281	0.03389630999231452	0.28490634672703796	-0.09584973270425534	0.5569866895206931	0.0	0.35753453983200084	0.0	0.3187772029287528	-0.42037519793137124	-0.2985294028946153
chr21:4116444-4219783:(rapgef1)	-0.29279052177971376	0.7710912377196705	0.0	0.0	0.0	0.0	0.6600040678319844	-0.13450706077423358	0.0	0.4189335864257081	0.0	0.0	-0.6953373134740662	0.4329352007953609	0.0	0.12870998038861736	0.6509036669504589	0.0	0.0	-0.7467566481548281	0.03389630999231452	0.28490634672703796	-0.09584973270425534	0.5569866895206931	0.0	0.35753453983200084	0.0	0.3187772029287528	-0.42037519793137124	-0.2985294028946153
chr21:4116444-4219783:(zgc:56372)	-0.29279052177971376	0.7710912377196705	0.0	0.0	0.0	0.0	0.6600040678319844	-0.13450706077423358	0.0	0.4189335864257081	0.0	0.0	-0.6953373134740662	0.4329352007953609	0.0	0.12870998038861736	0.6509036669504589	0.0	0.0	-0.7467566481548281	0.03389630999231452	0.28490634672703796	-0.09584973270425534	0.5569866895206931	0.0	0.35753453983200084	0.0	0.3187772029287528	-0.42037519793137124	-0.2985294028946153
chr21:4116444-4219783:(rapgef1b)	-0.29279052177971376	0.7710912377196705	0.0	0.0	0.0	0.0	0.6600040678319844	-0.13450706077423358	0.0	0.4189335864257081	0.0	0.0	-0.6953373134740662	0.4329352007953609	0.0	0.12870998038861736	0.6509036669504589	0.0	0.0	-0.7467566481548281	0.03389630999231452	0.28490634672703796	-0.09584973270425534	0.5569866895206931	0.0	0.35753453983200084	0.0	0.3187772029287528	-0.42037519793137124	-0.2985294028946153
chr5:1180363-1203004:(zgc:65806)	0.16214190642788395	0.0	0.5187816730243779	0.2007813748221104	0.0	0.0	0.24963506993703843	0.0	0.0	-0.2053152314143189	0.936167622015599	0.0	0.0	0.0	0.0	-0.08536437236236039	0.0	0.0	0.0	-0.2918242199472303	0.0	0.0	0.21295465982510448	0.0	0.0	0.0	0.0	0.0	0.14653098972015877	0.0
chr5:1180363-1203004:(zgc:77007)	0.16214190642788395	0.0	0.5187816730243779	0.2007813748221104	0.0	0.0	0.24963506993703843	0.0	0.0	-0.2053152314143189	0.936167622015599	0.0	0.0	0.0	0.0	-0.08536437236236039	0.0	0.0	0.0	-0.2918242199472303	0.0	0.0	0.21295465982510448	0.0	0.0	0.0	0.0	0.0	0.14653098972015877	0.0
chr5:1180363-1203004:(surf4)	0.16214190642788395	0.0	0.5187816730243779	0.2007813748221104	0.0	0.0	0.24963506993703843	0.0	0.0	-0.2053152314143189	0.936167622015599	0.0	0.0	0.0	0.0	-0.08536437236236039	0.0	0.0	0.0	-0.2918242199472303	0.0	0.0	0.21295465982510448	0.0	0.0	0.0	0.0	0.0	0.14653098972015877	0.0
chr10:10386573-10561822:(zgc:56363)	0.17693735454058968	-0.2047850892336238	-1.4560951264867896	0.0	0.0	0.0	-0.579113693895891	0.010190543478322045	0.6419821600966067	0.0	0.0	0.0	0.0	0.0	0.0	0.06361046909355772	-0.08042402029130225	-0.38306117362746184	-0.09174461768717995	-0.701443676038184	0.0	-0.08890998889829377	0.0	0.0	-0.34987920997045224	0.0	0.0	-0.9123716291278475	0.45894684203391733	0.0
chr10:10386573-10561822:(sardh)	0.17693735454058968	-0.2047850892336238	-1.4560951264867896	0.0	0.0	0.0	-0.579113693895891	0.010190543478322045	0.6419821600966067	0.0	0.0	0.0	0.0	0.0	0.0	0.06361046909355772	-0.08042402029130225	-0.38306117362746184	-0.09174461768717995	-0.701443676038184	0.0	-0.08890998889829377	0.0	0.0	-0.34987920997045224	0.0	0.0	-0.9123716291278475	0.45894684203391733	0.0
chr13:3915264-3936555:(zgc:55307)	-0.521588131351398	0.9402336368200237	0.0	0.0	0.0	0.0	0.0	0.0	0.0	0.0	0.0	0.0	-0.22516491870973168	0.0	0.0	-0.24621566486130486	0.8093222006590393	0.0	0.0	-0.8786442447184558	0.0	0.27795748677171017	0.7333446047017473	1.5042803390046902	0.0	0.0	0.0	0.010798347309443623	-0.5785917332173481	0.0
chr13:3915264-3936555:(zgc:77270)	-0.521588131351398	0.9402336368200237	0.0	0.0	0.0	0.0	0.0	0.0	0.0	0.0	0.0	0.0	-0.22516491870973168	0.0	0.0	-0.24621566486130486	0.8093222006590393	0.0	0.0	-0.8786442447184558	0.0	0.27795748677171017	0.7333446047017473	1.5042803390046902	0.0	0.0	0.0	0.010798347309443623	-0.5785917332173481	0.0
chr13:3915264-3936555:(ncoa4)	-0.521588131351398	0.9402336368200237	0.0	0.0	0.0	0.0	0.0	0.0	0.0	0.0	0.0	0.0	-0.22516491870973168	0.0	0.0	-0.24621566486130486	0.8093222006590393	0.0	0.0	-0.8786442447184558	0.0	0.27795748677171017	0.7333446047017473	1.5042803390046902	0.0	0.0	0.0	0.010798347309443623	-0.5785917332173481	0.0
chr13:25472005-25484733:(zgc:66130)	0.0	0.0	0.35793038052543347	0.8648247362491358	0.48097760557392066	0.0	0.0	0.0	0.0	0.0	1.056142939092349	0.0	0.0	0.0	0.0	0.0	0.0	0.0	0.0	0.0	0.0	0.0	0.11108122728549791	0.0	0.0	0.0	0.0	0.7845404787880323	0.0	0.0
chr13:25472005-25484733:(tial1)	0.0	0.0	0.35793038052543347	0.8648247362491358	0.48097760557392066	0.0	0.0	0.0	0.0	0.0	1.056142939092349	0.0	0.0	0.0	0.0	0.0	0.0	0.0	0.0	0.0	0.0	0.0	0.11108122728549791	0.0	0.0	0.0	0.0	0.7845404787880323	0.0	0.0
chr21:42785514-42867660:(zgc:63495)	-0.11318268900119532	0.5527590618261511	-0.1756722301466771	0.0	0.0	0.0	0.0	-0.7507792453397905	0.0	0.7234801558125267	0.0	0.0	1.0208289618759823	0.0	0.0	0.0	0.3249376126571101	0.0	0.0	-0.1521754674054916	0.0	0.49254290310579996	-0.25618996162008767	1.2095598172477162	0.0	0.0	0.0	-1.0298887414597726	-0.33767737816090926	-0.2158315831241534
chr21:42785514-42867660:(stk10)	-0.11318268900119532	0.5527590618261511	-0.1756722301466771	0.0	0.0	0.0	0.0	-0.7507792453397905	0.0	0.7234801558125267	0.0	0.0	1.0208289618759823	0.0	0.0	0.0	0.3249376126571101	0.0	0.0	-0.1521754674054916	0.0	0.49254290310579996	-0.25618996162008767	1.2095598172477162	0.0	0.0	0.0	-1.0298887414597726	-0.33767737816090926	-0.2158315831241534
chr16:25504109-25535175:(dtnbp1)	0.06654753963017801	0.0	0.7253043975318675	0.0	0.0	0.0	0.0	0.0	0.0	-0.5796631991648538	0.0	0.0	-0.012692861689041102	0.0	0.0	-0.09173555481830087	-0.27923573798425133	0.0	0.0	-0.18905093297810271	0.0	0.666520802848082	0.21881793378617553	0.0	0.0	0.0	0.0	-0.7309721051091904	-0.09311840413291961	0.0
chr16:25504109-25535175:(zgc:56462)	0.06654753963017801	0.0	0.7253043975318675	0.0	0.0	0.0	0.0	0.0	0.0	-0.5796631991648538	0.0	0.0	-0.012692861689041102	0.0	0.0	-0.09173555481830087	-0.27923573798425133	0.0	0.0	-0.18905093297810271	0.0	0.666520802848082	0.21881793378617553	0.0	0.0	0.0	0.0	-0.7309721051091904	-0.09311840413291961	0.0
chr16:25504109-25535175:(dtnbp1a)	0.06654753963017801	0.0	0.7253043975318675	0.0	0.0	0.0	0.0	0.0	0.0	-0.5796631991648538	0.0	0.0	-0.012692861689041102	0.0	0.0	-0.09173555481830087	-0.27923573798425133	0.0	0.0	-0.18905093297810271	0.0	0.666520802848082	0.21881793378617553	0.0	0.0	0.0	0.0	-0.7309721051091904	-0.09311840413291961	0.0
chr12:13189213-13205562:(ITGA1)	0.13551942630746994	0.0	0.49729883255637497	0.0	0.0	0.0	0.4448613394329808	0.0	0.0	0.0	0.0	0.0	-0.17011735237882625	0.0	0.0	0.0	0.0	0.0	0.0	-0.3464754236678879	0.38302501203187334	0.0	0.36242343876037164	0.0	0.0	0.0	0.0	0.36687590930433034	-0.28050611820014815	0.0
chr12:13189213-13205562:(wu:fa12c12)	0.13551942630746994	0.0	0.49729883255637497	0.0	0.0	0.0	0.4448613394329808	0.0	0.0	0.0	0.0	0.0	-0.17011735237882625	0.0	0.0	0.0	0.0	0.0	0.0	-0.3464754236678879	0.38302501203187334	0.0	0.36242343876037164	0.0	0.0	0.0	0.0	0.36687590930433034	-0.28050611820014815	0.0
chr12:13189213-13205562:(wu:fb97f07)	0.13551942630746994	0.0	0.49729883255637497	0.0	0.0	0.0	0.4448613394329808	0.0	0.0	0.0	0.0	0.0	-0.17011735237882625	0.0	0.0	0.0	0.0	0.0	0.0	-0.3464754236678879	0.38302501203187334	0.0	0.36242343876037164	0.0	0.0	0.0	0.0	0.36687590930433034	-0.28050611820014815	0.0
chr12:13189213-13205562:(zgc:56550)	0.13551942630746994	0.0	0.49729883255637497	0.0	0.0	0.0	0.4448613394329808	0.0	0.0	0.0	0.0	0.0	-0.17011735237882625	0.0	0.0	0.0	0.0	0.0	0.0	-0.3464754236678879	0.38302501203187334	0.0	0.36242343876037164	0.0	0.0	0.0	0.0	0.36687590930433034	-0.28050611820014815	0.0
chr12:13189213-13205562:(pelo)	0.13551942630746994	0.0	0.49729883255637497	0.0	0.0	0.0	0.4448613394329808	0.0	0.0	0.0	0.0	0.0	-0.17011735237882625	0.0	0.0	0.0	0.0	0.0	0.0	-0.3464754236678879	0.38302501203187334	0.0	0.36242343876037164	0.0	0.0	0.0	0.0	0.36687590930433034	-0.28050611820014815	0.0
chr16:43368572-43392455:(IBRDC2)	-0.18960899932832243	0.0	0.09468894575085207	0.19581795529056029	0.0	0.0	0.0	0.0	0.0	0.0	0.0	0.0	0.9007597308802193	0.0	0.0	-0.8684790422775541	0.39117880589871457	0.0	0.0	0.0	0.0	0.0	0.11108122728549796	0.0	0.0	0.0	0.0	0.6596017421797323	0.0	0.0
chr16:43368572-43392455:(zgc:63907)	-0.18960899932832243	0.0	0.09468894575085207	0.19581795529056029	0.0	0.0	0.0	0.0	0.0	0.0	0.0	0.0	0.9007597308802193	0.0	0.0	-0.8684790422775541	0.39117880589871457	0.0	0.0	0.0	0.0	0.0	0.11108122728549796	0.0	0.0	0.0	0.0	0.6596017421797323	0.0	0.0
chr16:43368572-43392455:(rnf144b)	-0.18960899932832243	0.0	0.09468894575085207	0.19581795529056029	0.0	0.0	0.0	0.0	0.0	0.0	0.0	0.0	0.9007597308802193	0.0	0.0	-0.8684790422775541	0.39117880589871457	0.0	0.0	0.0	0.0	0.0	0.11108122728549796	0.0	0.0	0.0	0.0	0.6596017421797323	0.0	0.0
chr21:918300-929448:(TXNL)	-0.29973938173504155	0.0	-0.3622289228805233	0.0	0.0	0.0	0.0	0.0	0.0	0.33280348042275565	0.0	0.0	0.5018338092265306	0.0	0.0	0.1797530674109763	-0.3667690583966421	0.0	0.0	0.0	0.15188618664528664	0.0	0.35313336299014136	0.0	0.0	0.0	0.0	0.6728562683126914	-1.0557129879370106	0.0
chr21:918300-929448:(zgc:55368)	-0.29973938173504155	0.0	-0.3622289228805233	0.0	0.0	0.0	0.0	0.0	0.0	0.33280348042275565	0.0	0.0	0.5018338092265306	0.0	0.0	0.1797530674109763	-0.3667690583966421	0.0	0.0	0.0	0.15188618664528664	0.0	0.35313336299014136	0.0	0.0	0.0	0.0	0.6728562683126914	-1.0557129879370106	0.0
chr21:918300-929448:(txnl1)	-0.29973938173504155	0.0	-0.3622289228805233	0.0	0.0	0.0	0.0	0.0	0.0	0.33280348042275565	0.0	0.0	0.5018338092265306	0.0	0.0	0.1797530674109763	-0.3667690583966421	0.0	0.0	0.0	0.15188618664528664	0.0	0.35313336299014136	0.0	0.0	0.0	0.0	0.6728562683126914	-1.0557129879370106	0.0
chr2:13224291-13254800:(fvt1)	-0.12878776233177125	0.0	0.0	0.0	0.0	0.0	0.0	0.0	0.0	0.0	0.0	0.0	0.0	0.0	0.0	-0.6315665462253219	0.0	0.3766066710621685	0.01471071322710687	0.1831629052597462	0.0	0.0	0.14387374068180547	0.0	0.0	0.0	0.0	0.013627637328307962	0.4339973940906723	0.08732210616968333
chr2:13224291-13254800:(zgc:55947)	-0.12878776233177125	0.0	0.0	0.0	0.0	0.0	0.0	0.0	0.0	0.0	0.0	0.0	0.0	0.0	0.0	-0.6315665462253219	0.0	0.3766066710621685	0.01471071322710687	0.1831629052597462	0.0	0.0	0.14387374068180547	0.0	0.0	0.0	0.0	0.013627637328307962	0.4339973940906723	0.08732210616968333
chr2:13224291-13254800:(kdsr)	-0.12878776233177125	0.0	0.0	0.0	0.0	0.0	0.0	0.0	0.0	0.0	0.0	0.0	0.0	0.0	0.0	-0.6315665462253219	0.0	0.3766066710621685	0.01471071322710687	0.1831629052597462	0.0	0.0	0.14387374068180547	0.0	0.0	0.0	0.0	0.013627637328307962	0.4339973940906723	0.08732210616968333
chr11:6295370-6316718:(ranbp3)	0.2380797133382324	0.0	0.0	0.0	0.0	0.0	0.2648750364937753	0.0	0.0	0.0	0.0	0.0	0.0	0.0	0.0	0.0	-0.1906777993409608	0.0	0.0	0.1627484404397691	0.02694745003698669	0.0	-0.4707753779541775	1.1363035537100956	0.0	0.0	0.0	0.05655583787011875	0.19955951716629539	0.0
chr11:6295370-6316718:(zgc:63485)	0.2380797133382324	0.0	0.0	0.0	0.0	0.0	0.2648750364937753	0.0	0.0	0.0	0.0	0.0	0.0	0.0	0.0	0.0	-0.1906777993409608	0.0	0.0	0.1627484404397691	0.02694745003698669	0.0	-0.4707753779541775	1.1363035537100956	0.0	0.0	0.0	0.05655583787011875	0.19955951716629539	0.0
chr11:6295370-6316718:(ranbp3a)	0.2380797133382324	0.0	0.0	0.0	0.0	0.0	0.2648750364937753	0.0	0.0	0.0	0.0	0.0	0.0	0.0	0.0	0.0	-0.1906777993409608	0.0	0.0	0.1627484404397691	0.02694745003698669	0.0	-0.4707753779541775	1.1363035537100956	0.0	0.0	0.0	0.05655583787011875	0.19955951716629539	0.0
chrUn_KN149798v1:34-404:(UBL5)	0.0	0.0	0.0	0.0	0.0	0.0	0.0	0.0	0.0	0.0	0.0	0.0	0.0	0.0	0.0	0.0	0.0	0.0	0.0	0.0	0.0	0.0	0.0	0.0	0.0	0.0	0.0	0.0	0.0	0.0
chrUn_KN149798v1:34-404:(zgc:66388)	0.0	0.0	0.0	0.0	0.0	0.0	0.0	0.0	0.0	0.0	0.0	0.0	0.0	0.0	0.0	0.0	0.0	0.0	0.0	0.0	0.0	0.0	0.0	0.0	0.0	0.0	0.0	0.0	0.0	0.0
chr7:18100996-18116394:(zgc:56049)	0.08942670262949082	0.0	0.5575027354306377	-0.01806186465452077	0.0	0.0	0.0	-0.2963578807153046	0.0	0.0	0.0	0.0	0.8417818709208815	0.0	0.0	-0.30420761183899153	-0.12373100971034762	0.0	0.0	-0.11272745075182378	0.0	0.0	0.19823140300439812	0.0	0.0	0.0	0.0	0.12350262750073204	-0.6365836801950349	0.0
chr7:18100996-18116394:(rab1ba)	0.08942670262949082	0.0	0.5575027354306377	-0.01806186465452077	0.0	0.0	0.0	-0.2963578807153046	0.0	0.0	0.0	0.0	0.8417818709208815	0.0	0.0	-0.30420761183899153	-0.12373100971034762	0.0	0.0	-0.11272745075182378	0.0	0.0	0.19823140300439812	0.0	0.0	0.0	0.0	0.12350262750073204	-0.6365836801950349	0.0
chr6:3473657-3491357:(zgc:56289)	-0.6030611741786076	0.0	-0.0457619570356953	0.0	0.0	0.0	0.13224947121918437	0.0	0.0	0.0	0.0	0.0	0.0	0.0	0.0	0.6101633855626412	0.0	0.0	0.0	0.0	0.5475343985377394	0.0	0.3508415662105564	0.0	0.0	0.0	0.0	-0.2979184770208285	0.29417773339476727	0.0
chr6:3473657-3491357:(rad54l)	-0.6030611741786076	0.0	-0.0457619570356953	0.0	0.0	0.0	0.13224947121918437	0.0	0.0	0.0	0.0	0.0	0.0	0.0	0.0	0.6101633855626412	0.0	0.0	0.0	0.0	0.5475343985377394	0.0	0.3508415662105564	0.0	0.0	0.0	0.0	-0.2979184770208285	0.29417773339476727	0.0
chr23:3710946-3721240:(NUDT3)	-0.9917605261157325	0.0	0.12184119179446695	0.04687894227849384	0.0	0.0	0.0	0.0	0.0	0.0	0.0	0.0	0.0	0.0	0.0	0.12870998038861747	0.0	0.0	0.0	0.03139460222881563	0.0	0.0	0.8372034776651316	0.0	0.0	0.0	0.0	0.5106627291676659	0.0	1.002500592769366
chr23:3710946-3721240:(zgc:55746)	-0.9917605261157325	0.0	0.12184119179446695	0.04687894227849384	0.0	0.0	0.0	0.0	0.0	0.0	0.0	0.0	0.0	0.0	0.0	0.12870998038861747	0.0	0.0	0.0	0.03139460222881563	0.0	0.0	0.8372034776651316	0.0	0.0	0.0	0.0	0.5106627291676659	0.0	1.002500592769366
chr23:3710946-3721240:(nudt3a)	-0.9917605261157325	0.0	0.12184119179446695	0.04687894227849384	0.0	0.0	0.0	0.0	0.0	0.0	0.0	0.0	0.0	0.0	0.0	0.12870998038861747	0.0	0.0	0.0	0.03139460222881563	0.0	0.0	0.8372034776651316	0.0	0.0	0.0	0.0	0.5106627291676659	0.0	1.002500592769366
chr6:54174781-54180637:(zgc:65936)	0.0	0.0	0.3148957483002317	0.0	0.0	0.0	0.0	0.0	0.0	0.0	0.0	0.0	0.0	0.0	0.0	0.49785579595006346	-0.2917043785438494	0.5817497271756723	0.0	0.0	0.0	0.0	0.68347054794624	0.0	0.0	0.0	0.0	0.2565592543312114	-0.20249705770057425	0.0
chr6:54174781-54180637:(zgc:85848)	0.0	0.0	0.3148957483002317	0.0	0.0	0.0	0.0	0.0	0.0	0.0	0.0	0.0	0.0	0.0	0.0	0.49785579595006346	-0.2917043785438494	0.5817497271756723	0.0	0.0	0.0	0.0	0.68347054794624	0.0	0.0	0.0	0.0	0.2565592543312114	-0.20249705770057425	0.0
chr6:54174781-54180637:(rps10)	0.0	0.0	0.3148957483002317	0.0	0.0	0.0	0.0	0.0	0.0	0.0	0.0	0.0	0.0	0.0	0.0	0.49785579595006346	-0.2917043785438494	0.5817497271756723	0.0	0.0	0.0	0.0	0.68347054794624	0.0	0.0	0.0	0.0	0.2565592543312114	-0.20249705770057425	0.0
chr13:42676213-42679042:(zgc:56531)	0.0	1.0163238058905069	0.8441950146849657	0.0	0.0	0.0	0.0	0.0	0.0	0.0	0.0	0.0	0.8051677598000762	0.0	0.0	0.0	0.06150362878520335	0.0	0.0	0.0	0.0	0.0	0.8953494024788234	0.0	0.0	0.0	0.0	0.0	0.0	0.0
chr13:42676213-42679042:(mrpl14)	0.0	1.0163238058905069	0.8441950146849657	0.0	0.0	0.0	0.0	0.0	0.0	0.0	0.0	0.0	0.8051677598000762	0.0	0.0	0.0	0.06150362878520335	0.0	0.0	0.0	0.0	0.0	0.8953494024788234	0.0	0.0	0.0	0.0	0.0	0.0	0.0
chr22:24623936-24640263:(zgc:55310)	0.045342795958381865	0.0	-0.4321200931579177	0.0	0.0	0.0	0.0	0.5948328829769312	0.0	0.0	0.0	0.0	0.5288526519571926	0.0	0.0	0.0	0.9435510130375693	0.0	0.0	0.352494580668131	0.0	0.33300505310261563	0.06139344309639044	0.0	0.0	0.0	0.0	-0.41127534107931324	0.0	0.0
chr22:24623936-24640263:(mcoln2)	0.045342795958381865	0.0	-0.4321200931579177	0.0	0.0	0.0	0.0	0.5948328829769312	0.0	0.0	0.0	0.0	0.5288526519571926	0.0	0.0	0.0	0.9435510130375693	0.0	0.0	0.352494580668131	0.0	0.33300505310261563	0.06139344309639044	0.0	0.0	0.0	0.0	-0.41127534107931324	0.0	0.0
chr2:7075220-7105156:(CDC14A)	0.11852908433379805	0.0	0.0	0.0	0.0	0.0	0.0	0.0	0.0	0.0	0.0	0.0	0.0	0.0	0.0	0.0	0.0	0.0	0.0	-0.2597163281031979	0.0	0.0	-0.07369621095527595	0.0	0.0	0.0	0.0	0.3189364309715641	0.4382761920699474	0.0
chr2:7075220-7105156:(zgc:63654)	0.11852908433379805	0.0	0.0	0.0	0.0	0.0	0.0	0.0	0.0	0.0	0.0	0.0	0.0	0.0	0.0	0.0	0.0	0.0	0.0	-0.2597163281031979	0.0	0.0	-0.07369621095527595	0.0	0.0	0.0	0.0	0.3189364309715641	0.4382761920699474	0.0
chr2:7075220-7105156:(cdc14aa)	0.11852908433379805	0.0	0.0	0.0	0.0	0.0	0.0	0.0	0.0	0.0	0.0	0.0	0.0	0.0	0.0	0.0	0.0	0.0	0.0	-0.2597163281031979	0.0	0.0	-0.07369621095527595	0.0	0.0	0.0	0.0	0.3189364309715641	0.4382761920699474	0.0
chr6:48382697-48417939:(ARHC)	0.26045816291576984	0.0	0.32120757350069373	0.0	0.0	0.0	0.0	-0.007227108351031186	0.0	-0.3111189575823578	0.0	0.0	0.49888942857974933	0.0	0.0	0.0	0.4664297583179071	0.0	0.0	0.0	0.2069337529761921	1.0020118340611912	0.0	0.0	0.0	0.0	0.0	-0.7634578591906758	0.12966834688890105	0.0
chr6:48382697-48417939:(rhoae)	0.26045816291576984	0.0	0.32120757350069373	0.0	0.0	0.0	0.0	-0.007227108351031186	0.0	-0.3111189575823578	0.0	0.0	0.49888942857974933	0.0	0.0	0.0	0.4664297583179071	0.0	0.0	0.0	0.2069337529761921	1.0020118340611912	0.0	0.0	0.0	0.0	0.0	-0.7634578591906758	0.12966834688890105	0.0
chr6:48382697-48417939:(zgc:64015)	0.26045816291576984	0.0	0.32120757350069373	0.0	0.0	0.0	0.0	-0.007227108351031186	0.0	-0.3111189575823578	0.0	0.0	0.49888942857974933	0.0	0.0	0.0	0.4664297583179071	0.0	0.0	0.0	0.2069337529761921	1.0020118340611912	0.0	0.0	0.0	0.0	0.0	-0.7634578591906758	0.12966834688890105	0.0
chr6:48382697-48417939:(rhoca)	0.26045816291576984	0.0	0.32120757350069373	0.0	0.0	0.0	0.0	-0.007227108351031186	0.0	-0.3111189575823578	0.0	0.0	0.49888942857974933	0.0	0.0	0.0	0.4664297583179071	0.0	0.0	0.0	0.2069337529761921	1.0020118340611912	0.0	0.0	0.0	0.0	0.0	-0.7634578591906758	0.12966834688890105	0.0
chr4:10574822-10598825:(tm4sf12)	0.0	0.4380016615173302	0.7181705413064197	0.889880625131835	0.0	0.0	0.0	0.0	0.0	0.6299120545736436	0.9262968679893047	0.0	0.050754356371218334	0.8779968749766645	0.0	0.0	0.26133273479567043	0.0	0.0	-0.20478496096546805	0.478957984173618	0.0	0.20308390579881025	0.0	0.0	0.0	0.0	-0.9685548827129122	-0.7286411904086791	0.0
chr4:10574822-10598825:(zgc:63880)	0.0	0.4380016615173302	0.7181705413064197	0.889880625131835	0.0	0.0	0.0	0.0	0.0	0.6299120545736436	0.9262968679893047	0.0	0.050754356371218334	0.8779968749766645	0.0	0.0	0.26133273479567043	0.0	0.0	-0.20478496096546805	0.478957984173618	0.0	0.20308390579881025	0.0	0.0	0.0	0.0	-0.9685548827129122	-0.7286411904086791	0.0
chr4:10574822-10598825:(tspan12)	0.0	0.4380016615173302	0.7181705413064197	0.889880625131835	0.0	0.0	0.0	0.0	0.0	0.6299120545736436	0.9262968679893047	0.0	0.050754356371218334	0.8779968749766645	0.0	0.0	0.26133273479567043	0.0	0.0	-0.20478496096546805	0.478957984173618	0.0	0.20308390579881025	0.0	0.0	0.0	0.0	-0.9685548827129122	-0.7286411904086791	0.0
chr5:30520249-30534426:(hmbs)	-0.3392479230187152	0.0	0.07538379055546551	0.0	0.0	0.0	0.0	0.0	0.0	0.0	0.0	0.8365870591220582	0.0	0.0	0.0	0.0	0.07084365503934675	0.0	0.0	-0.19115405806586705	0.0	0.0	0.8451037387487228	1.665431248267435	0.0	0.0	0.0	-0.5569839711412736	0.0	0.0
chr5:30520249-30534426:(zgc:64128)	-0.3392479230187152	0.0	0.07538379055546551	0.0	0.0	0.0	0.0	0.0	0.0	0.0	0.0	0.8365870591220582	0.0	0.0	0.0	0.0	0.07084365503934675	0.0	0.0	-0.19115405806586705	0.0	0.0	0.8451037387487228	1.665431248267435	0.0	0.0	0.0	-0.5569839711412736	0.0	0.0
chr5:30520249-30534426:(hmbsa)	-0.3392479230187152	0.0	0.07538379055546551	0.0	0.0	0.0	0.0	0.0	0.0	0.0	0.0	0.8365870591220582	0.0	0.0	0.0	0.0	0.07084365503934675	0.0	0.0	-0.19115405806586705	0.0	0.0	0.8451037387487228	1.665431248267435	0.0	0.0	0.0	-0.5569839711412736	0.0	0.0
chr15:19335646-19348163:(zgc:55874)	0.0	0.0	0.31653769536720855	0.0	0.0	0.0	0.0	0.0	0.0	0.3126000943344686	0.0	0.0	0.0	0.0	0.0	-0.04457030133323536	0.5161175425070145	0.0	0.0	0.0	0.0	0.0	0.6339599725658355	0.0	0.0	0.0	0.0	0.30741922406836975	0.07021166165294046	0.0
chr15:19335646-19348163:(acad8)	0.0	0.0	0.31653769536720855	0.0	0.0	0.0	0.0	0.0	0.0	0.3126000943344686	0.0	0.0	0.0	0.0	0.0	-0.04457030133323536	0.5161175425070145	0.0	0.0	0.0	0.0	0.0	0.6339599725658355	0.0	0.0	0.0	0.0	0.30741922406836975	0.07021166165294046	0.0
chr3:27713659-27768613:(ARHGDIB)	0.2651068925755393	0.20841472086907362	-0.5657740616644298	0.0	0.0	0.0	0.0	0.0	0.0	-0.046832917416832154	0.0	-0.3486388374481127	0.2982886704426242	0.0	0.0	0.17578028353227393	0.2535945437637702	0.27317668516152993	0.0	0.14541169500308526	-0.22775021119430108	0.5003810802600848	-0.42444304352148415	0.0	0.3643505957962263	0.0	0.0	0.24901620798105029	0.0	0.0
chr3:27713659-27768613:(zgc:65966)	0.2651068925755393	0.20841472086907362	-0.5657740616644298	0.0	0.0	0.0	0.0	0.0	0.0	-0.046832917416832154	0.0	-0.3486388374481127	0.2982886704426242	0.0	0.0	0.17578028353227393	0.2535945437637702	0.27317668516152993	0.0	0.14541169500308526	-0.22775021119430108	0.5003810802600848	-0.42444304352148415	0.0	0.3643505957962263	0.0	0.0	0.24901620798105029	0.0	0.0
chr3:27713659-27768613:(arhgdig)	0.2651068925755393	0.20841472086907362	-0.5657740616644298	0.0	0.0	0.0	0.0	0.0	0.0	-0.046832917416832154	0.0	-0.3486388374481127	0.2982886704426242	0.0	0.0	0.17578028353227393	0.2535945437637702	0.27317668516152993	0.0	0.14541169500308526	-0.22775021119430108	0.5003810802600848	-0.42444304352148415	0.0	0.3643505957962263	0.0	0.0	0.24901620798105029	0.0	0.0
chr11:41936435-41960282:(zgc:63592)	0.0	0.0	-0.33618712101617304	0.0	0.0	1.6483811377652744	0.0	0.45668264908530787	0.0	0.08584401022336807	0.0	0.9601293492477689	0.0	0.7019056159209831	0.0	0.6317636015476078	-0.215788519923992	0.0	0.9190189183583685	0.0	0.0	0.0	0.5041139014627913	0.0	0.0	0.0	0.9456907115902085	0.0	0.0	0.0
chr11:41936435-41960282:(aldh4a1)	0.0	0.0	-0.33618712101617304	0.0	0.0	1.6483811377652744	0.0	0.45668264908530787	0.0	0.08584401022336807	0.0	0.9601293492477689	0.0	0.7019056159209831	0.0	0.6317636015476078	-0.215788519923992	0.0	0.9190189183583685	0.0	0.0	0.0	0.5041139014627913	0.0	0.0	0.0	0.9456907115902085	0.0	0.0	0.0
chr19:20061893-20106486:(mpp6)	0.0	0.27344831585540624	0.7464141482030295	0.20244853418957343	0.0	0.0	0.07521097024882017	0.0	0.0	0.39841191928110653	0.0	0.0	0.0	0.0	0.0	-0.7369097267702411	-0.2042506065302347	0.0	0.0	-0.46624831963544844	0.314404638511694	0.0	0.3395605558008674	0.0	0.0	0.0	0.0	-0.23001824138289284	0.07684224055195377	0.0
chr19:20061893-20106486:(zgc:55662)	0.0	0.27344831585540624	0.7464141482030295	0.20244853418957343	0.0	0.0	0.07521097024882017	0.0	0.0	0.39841191928110653	0.0	0.0	0.0	0.0	0.0	-0.7369097267702411	-0.2042506065302347	0.0	0.0	-0.46624831963544844	0.314404638511694	0.0	0.3395605558008674	0.0	0.0	0.0	0.0	-0.23001824138289284	0.07684224055195377	0.0
chr19:20061893-20106486:(mpp6b)	0.0	0.27344831585540624	0.7464141482030295	0.20244853418957343	0.0	0.0	0.07521097024882017	0.0	0.0	0.39841191928110653	0.0	0.0	0.0	0.0	0.0	-0.7369097267702411	-0.2042506065302347	0.0	0.0	-0.46624831963544844	0.314404638511694	0.0	0.3395605558008674	0.0	0.0	0.0	0.0	-0.23001824138289284	0.07684224055195377	0.0
chr16:20871024-20889313:(hibadh)	0.0	0.0	0.45371088839252005	0.0	0.0	0.0	0.0	0.3734538948795008	0.0	0.5466833003678366	0.6881661537977545	0.0	0.0	0.0	0.748464610468051	-0.33336584058020496	0.0	0.0	0.0	0.0	0.0	0.0	0.9472244246468282	0.0	0.0	0.0	1.6618025068379831	-0.002565614248537851	0.0	0.0
chr16:20871024-20889313:(zgc:66262)	0.0	0.0	0.45371088839252005	0.0	0.0	0.0	0.0	0.3734538948795008	0.0	0.5466833003678366	0.6881661537977545	0.0	0.0	0.0	0.748464610468051	-0.33336584058020496	0.0	0.0	0.0	0.0	0.0	0.0	0.9472244246468282	0.0	0.0	0.0	1.6618025068379831	-0.002565614248537851	0.0	0.0
chr16:20871024-20889313:(hibadhb)	0.0	0.0	0.45371088839252005	0.0	0.0	0.0	0.0	0.3734538948795008	0.0	0.5466833003678366	0.6881661537977545	0.0	0.0	0.0	0.748464610468051	-0.33336584058020496	0.0	0.0	0.0	0.0	0.0	0.0	0.9472244246468282	0.0	0.0	0.0	1.6618025068379831	-0.002565614248537851	0.0	0.0
chr19:11331815-11425563:(cdc10)	0.10355351272420732	0.6296161771503174	0.2813961268890952	-0.21953485489915908	0.0	0.0	0.0	0.0	0.0	0.5504597979200929	0.0	0.0	0.3806715701704868	0.9446726540013516	0.0	-1.2838318524672736	0.27685599137297645	0.0	0.0	-0.46910240098220524	0.29036125809499913	0.8424012904937038	-0.06123353421792699	0.22362610271242694	0.0	0.0	0.0	-1.0779703627439061	0.027244755662870546	0.0
chr19:11331815-11425563:(wu:fb38h06)	0.10355351272420732	0.6296161771503174	0.2813961268890952	-0.21953485489915908	0.0	0.0	0.0	0.0	0.0	0.5504597979200929	0.0	0.0	0.3806715701704868	0.9446726540013516	0.0	-1.2838318524672736	0.27685599137297645	0.0	0.0	-0.46910240098220524	0.29036125809499913	0.8424012904937038	-0.06123353421792699	0.22362610271242694	0.0	0.0	0.0	-1.0779703627439061	0.027244755662870546	0.0
chr19:11331815-11425563:(zgc:56383)	0.10355351272420732	0.6296161771503174	0.2813961268890952	-0.21953485489915908	0.0	0.0	0.0	0.0	0.0	0.5504597979200929	0.0	0.0	0.3806715701704868	0.9446726540013516	0.0	-1.2838318524672736	0.27685599137297645	0.0	0.0	-0.46910240098220524	0.29036125809499913	0.8424012904937038	-0.06123353421792699	0.22362610271242694	0.0	0.0	0.0	-1.0779703627439061	0.027244755662870546	0.0
chr19:11331815-11425563:(sept7a)	0.10355351272420732	0.6296161771503174	0.2813961268890952	-0.21953485489915908	0.0	0.0	0.0	0.0	0.0	0.5504597979200929	0.0	0.0	0.3806715701704868	0.9446726540013516	0.0	-1.2838318524672736	0.27685599137297645	0.0	0.0	-0.46910240098220524	0.29036125809499913	0.8424012904937038	-0.06123353421792699	0.22362610271242694	0.0	0.0	0.0	-1.0779703627439061	0.027244755662870546	0.0
chr8:37447606-37461835:(lgtn)	0.07572542495210266	0.0	-0.10070746850021572	0.0	0.0	0.0	0.0	0.0	0.0	0.0	0.0	0.0	0.0	0.0	0.0	0.0	-0.10524760401633448	0.0	0.0	-0.015062799010185812	0.0	0.0	0.0917760720901113	0.0	0.0	0.0	0.0	0.04507602018668866	0.42329241065720336	0.0
chr8:37447606-37461835:(zgc:63669)	0.07572542495210266	0.0	-0.10070746850021572	0.0	0.0	0.0	0.0	0.0	0.0	0.0	0.0	0.0	0.0	0.0	0.0	0.0	-0.10524760401633448	0.0	0.0	-0.015062799010185812	0.0	0.0	0.0917760720901113	0.0	0.0	0.0	0.0	0.04507602018668866	0.42329241065720336	0.0
chr8:37447606-37461835:(eif2d)	0.07572542495210266	0.0	-0.10070746850021572	0.0	0.0	0.0	0.0	0.0	0.0	0.0	0.0	0.0	0.0	0.0	0.0	0.0	-0.10524760401633448	0.0	0.0	-0.015062799010185812	0.0	0.0	0.0917760720901113	0.0	0.0	0.0	0.0	0.04507602018668866	0.42329241065720336	0.0
chr19:25654361-25677992:(zgc:56605)	0.03223975028803405	0.0	-0.20634104991312907	0.0	0.0	0.0	0.0	0.0	0.0	0.0	0.0	0.18688543335886937	0.0	0.0	0.0	0.711304554339256	-0.511911181093229	-0.03639708404574499	0.0	0.1803336152408821	0.7848953143323433	0.25775410068342314	-0.013857509322801997	0.0	0.0	0.0	0.0	-0.36158755689020583	0.0	0.0
chr19:25654361-25677992:(zgc:76901)	0.03223975028803405	0.0	-0.20634104991312907	0.0	0.0	0.0	0.0	0.0	0.0	0.0	0.0	0.18688543335886937	0.0	0.0	0.0	0.711304554339256	-0.511911181093229	-0.03639708404574499	0.0	0.1803336152408821	0.7848953143323433	0.25775410068342314	-0.013857509322801997	0.0	0.0	0.0	0.0	-0.36158755689020583	0.0	0.0
chr19:25654361-25677992:(asns)	0.03223975028803405	0.0	-0.20634104991312907	0.0	0.0	0.0	0.0	0.0	0.0	0.0	0.0	0.18688543335886937	0.0	0.0	0.0	0.711304554339256	-0.511911181093229	-0.03639708404574499	0.0	0.1803336152408821	0.7848953143323433	0.25775410068342314	-0.013857509322801997	0.0	0.0	0.0	0.0	-0.36158755689020583	0.0	0.0
chr20:31232923-31238313:(zgc:63695)	0.446355655765315	0.0	-0.2788917170617407	0.0	0.0	0.0	0.0	0.0	0.0	0.0	0.0	0.0	0.0	0.0	0.0	0.0	-0.2834318525778595	0.0	0.0	0.5337516803645515	0.0	0.0	0.0	0.0	0.0	0.0	0.0	0.26483178029720134	0.0	0.0
chr20:31232923-31238313:(hpcal1)	0.446355655765315	0.0	-0.2788917170617407	0.0	0.0	0.0	0.0	0.0	0.0	0.0	0.0	0.0	0.0	0.0	0.0	0.0	-0.2834318525778595	0.0	0.0	0.5337516803645515	0.0	0.0	0.0	0.0	0.0	0.0	0.0	0.26483178029720134	0.0	0.0
chr20:38671866-38716965:(roy)	-0.11252014961731804	0.0	0.0	0.0	0.0	0.0	0.2937317765162491	0.0	0.0	0.0	0.0	0.19018806890895495	0.0	0.0	0.0	-0.26311641539950625	-0.3836698089348434	0.18875430112069702	0.0	0.6607575055106303	0.0	0.0	-0.3627373918840789	0.8921590216688318	0.0	0.0	0.0	0.24377506998784204	0.0	0.7568022326594802
chr20:38671866-38716965:(zgc:63573)	-0.11252014961731804	0.0	0.0	0.0	0.0	0.0	0.2937317765162491	0.0	0.0	0.0	0.0	0.19018806890895495	0.0	0.0	0.0	-0.26311641539950625	-0.3836698089348434	0.18875430112069702	0.0	0.6607575055106303	0.0	0.0	-0.3627373918840789	0.8921590216688318	0.0	0.0	0.0	0.24377506998784204	0.0	0.7568022326594802
chr20:38671866-38716965:(mpv17)	-0.11252014961731804	0.0	0.0	0.0	0.0	0.0	0.2937317765162491	0.0	0.0	0.0	0.0	0.19018806890895495	0.0	0.0	0.0	-0.26311641539950625	-0.3836698089348434	0.18875430112069702	0.0	0.6607575055106303	0.0	0.0	-0.3627373918840789	0.8921590216688318	0.0	0.0	0.0	0.24377506998784204	0.0	0.7568022326594802
chr6:58832204-58867662:(dynamitin)	0.07363243544625897	0.0	0.0	0.0	0.0	0.0	0.0	0.0	0.0	0.0	0.0	0.0	-0.04907365965405053	0.0	0.0	-0.9732143927975672	-0.3156165359492607	-0.1411324345657579	0.0	-1.0035829813267558	0.6801599638123303	0.0	0.006345876765484926	0.0	0.0	0.0	0.0	0.4756851456120945	0.2741931354631997	0.0
chr6:58832204-58867662:(zgc:63867)	0.07363243544625897	0.0	0.0	0.0	0.0	0.0	0.0	0.0	0.0	0.0	0.0	0.0	-0.04907365965405053	0.0	0.0	-0.9732143927975672	-0.3156165359492607	-0.1411324345657579	0.0	-1.0035829813267558	0.6801599638123303	0.0	0.006345876765484926	0.0	0.0	0.0	0.0	0.4756851456120945	0.2741931354631997	0.0
