## Supplementary Table 5 for "Single-cell-resolved dynamics of chromatin architecture delineate cell and regulatory states in wildtype and *cloche/npas4l* mutant zebrafish embryos" (part 5 of 12)

	state_0	state_1	state_2	state_3	state_4	state_5	state_6	state_7	state_8	state_9	state_10	state_11	state_12	state_13	state_14	state_15	state_16	state_17	state_18	state_19	state_20	state_21	state_22	state_23	state_24	state_25	state_26	state_27	state_28	state_29
chr6:58832204-58867662:(dctn2)	0.07363243544625897	0.0	0.0	0.0	0.0	0.0	0.0	0.0	0.0	0.0	0.0	0.0	-0.04907365965405053	0.0	0.0	-0.9732143927975672	-0.3156165359492607	-0.1411324345657579	0.0	-1.0035829813267558	0.6801599638123303	0.0	0.006345876765484926	0.0	0.0	0.0	0.0	0.4756851456120945	0.2741931354631997	0.0
chr5:2815026-2852284:(fb58f02)	-0.004794171867784414	0.0	-0.44749495472487205	0.07960278708711721	0.0	0.0	-0.04763477685363593	0.34537481537660897	0.0	-0.6275238148132932	0.0	0.0	0.0	0.0	0.0	0.0	-0.3270963536326909	0.0	0.0	-0.4130028076822235	0.0	0.0	0.39280606775409255	0.0	0.0	0.0	0.0	0.15058620495666264	0.3731258011914731	0.0
chr5:2815026-2852284:(hpd)	-0.004794171867784414	0.0	-0.44749495472487205	0.07960278708711721	0.0	0.0	-0.04763477685363593	0.34537481537660897	0.0	-0.6275238148132932	0.0	0.0	0.0	0.0	0.0	0.0	-0.3270963536326909	0.0	0.0	-0.4130028076822235	0.0	0.0	0.39280606775409255	0.0	0.0	0.0	0.0	0.15058620495666264	0.3731258011914731	0.0
chr5:2815026-2852284:(wu:fb58f02)	-0.004794171867784414	0.0	-0.44749495472487205	0.07960278708711721	0.0	0.0	-0.04763477685363593	0.34537481537660897	0.0	-0.6275238148132932	0.0	0.0	0.0	0.0	0.0	0.0	-0.3270963536326909	0.0	0.0	-0.4130028076822235	0.0	0.0	0.39280606775409255	0.0	0.0	0.0	0.0	0.15058620495666264	0.3731258011914731	0.0
chr5:2815026-2852284:(zgc:56326)	-0.004794171867784414	0.0	-0.44749495472487205	0.07960278708711721	0.0	0.0	-0.04763477685363593	0.34537481537660897	0.0	-0.6275238148132932	0.0	0.0	0.0	0.0	0.0	0.0	-0.3270963536326909	0.0	0.0	-0.4130028076822235	0.0	0.0	0.39280606775409255	0.0	0.0	0.0	0.0	0.15058620495666264	0.3731258011914731	0.0
chr5:2815026-2852284:(hpda)	-0.004794171867784414	0.0	-0.44749495472487205	0.07960278708711721	0.0	0.0	-0.04763477685363593	0.34537481537660897	0.0	-0.6275238148132932	0.0	0.0	0.0	0.0	0.0	0.0	-0.3270963536326909	0.0	0.0	-0.4130028076822235	0.0	0.0	0.39280606775409255	0.0	0.0	0.0	0.0	0.15058620495666264	0.3731258011914731	0.0
chr21:15125497-15282452:(sfrs8)	0.1588878292060769	-0.16283668489285105	-0.37275403698779197	-0.7109577212783464	0.0	0.0	-0.8381952852190996	0.7350221322616589	0.0	0.0	0.0	-0.7198902432100374	0.051976001288999374	0.0	0.8628782329690824	-0.47422472318247966	0.2625543797134515	0.0	0.0	0.10819054500806713	0.17914963342741785	-0.046961584557521086	-0.31857319456374644	-0.1428580270584604	0.0	0.0	0.5209436242357084	-0.49021198307546876	0.12281813417576992	-0.4543060751234932
chr21:15125497-15282452:(srsf8)	0.1588878292060769	-0.16283668489285105	-0.37275403698779197	-0.7109577212783464	0.0	0.0	-0.8381952852190996	0.7350221322616589	0.0	0.0	0.0	-0.7198902432100374	0.051976001288999374	0.0	0.8628782329690824	-0.47422472318247966	0.2625543797134515	0.0	0.0	0.10819054500806713	0.17914963342741785	-0.046961584557521086	-0.31857319456374644	-0.1428580270584604	0.0	0.0	0.5209436242357084	-0.49021198307546876	0.12281813417576992	-0.4543060751234932
chr21:15125497-15282452:(zgc:56184)	0.1588878292060769	-0.16283668489285105	-0.37275403698779197	-0.7109577212783464	0.0	0.0	-0.8381952852190996	0.7350221322616589	0.0	0.0	0.0	-0.7198902432100374	0.051976001288999374	0.0	0.8628782329690824	-0.47422472318247966	0.2625543797134515	0.0	0.0	0.10819054500806713	0.17914963342741785	-0.046961584557521086	-0.31857319456374644	-0.1428580270584604	0.0	0.0	0.5209436242357084	-0.49021198307546876	0.12281813417576992	-0.4543060751234932
chr21:15125497-15282452:(sfswap)	0.1588878292060769	-0.16283668489285105	-0.37275403698779197	-0.7109577212783464	0.0	0.0	-0.8381952852190996	0.7350221322616589	0.0	0.0	0.0	-0.7198902432100374	0.051976001288999374	0.0	0.8628782329690824	-0.47422472318247966	0.2625543797134515	0.0	0.0	0.10819054500806713	0.17914963342741785	-0.046961584557521086	-0.31857319456374644	-0.1428580270584604	0.0	0.0	0.5209436242357084	-0.49021198307546876	0.12281813417576992	-0.4543060751234932
chr4:12243698-12286067:(CNOT4)	0.2565631190322457	0.0	0.3579303805254337	0.2160213413788472	0.0	0.0	-0.38833747728156837	0.06266406192636331	0.0	0.0	0.4742863338526734	0.0	0.2008038135625494	0.0	0.0	-1.0243669152449484	0.0	-0.01619369795745801	0.22397033553544274	0.14938447888178774	0.0	0.4028962233800101	-0.044806645681896295	0.0	0.0	0.0	0.0	0.2228872596366438	-0.578591733217348	0.0
chr4:12243698-12286067:(zgc:63566)	0.2565631190322457	0.0	0.3579303805254337	0.2160213413788472	0.0	0.0	-0.38833747728156837	0.06266406192636331	0.0	0.0	0.4742863338526734	0.0	0.2008038135625494	0.0	0.0	-1.0243669152449484	0.0	-0.01619369795745801	0.22397033553544274	0.14938447888178774	0.0	0.4028962233800101	-0.044806645681896295	0.0	0.0	0.0	0.0	0.2228872596366438	-0.578591733217348	0.0
chr4:12243698-12286067:(cnot4b)	0.2565631190322457	0.0	0.3579303805254337	0.2160213413788472	0.0	0.0	-0.38833747728156837	0.06266406192636331	0.0	0.0	0.4742863338526734	0.0	0.2008038135625494	0.0	0.0	-1.0243669152449484	0.0	-0.01619369795745801	0.22397033553544274	0.14938447888178774	0.0	0.4028962233800101	-0.044806645681896295	0.0	0.0	0.0	0.0	0.2228872596366438	-0.578591733217348	0.0
chr13:26780004-26799235:(vrk)	-0.05560324274969508	0.0	0.23845453961863572	-0.05835645951369369	0.0	0.0	0.5925572269291968	0.1404687791451848	0.0	0.13760692557783943	0.6770297876797948	-0.06728898144538463	0.0	0.0	0.0	-0.3445022066981645	0.23391440410251707	0.01045849681398231	0.0	0.2619513023598211	0.05359964480842692	0.0	0.1579368081452251	0.0	0.0	1.0304503884234568	0.0	0.12460071779978399	0.0	0.0
chr13:26780004-26799235:(zgc:56483)	-0.05560324274969508	0.0	0.23845453961863572	-0.05835645951369369	0.0	0.0	0.5925572269291968	0.1404687791451848	0.0	0.13760692557783943	0.6770297876797948	-0.06728898144538463	0.0	0.0	0.0	-0.3445022066981645	0.23391440410251707	0.01045849681398231	0.0	0.2619513023598211	0.05359964480842692	0.0	0.1579368081452251	0.0	0.0	1.0304503884234568	0.0	0.12460071779978399	0.0	0.0
chr13:26780004-26799235:(vrk2)	-0.05560324274969508	0.0	0.23845453961863572	-0.05835645951369369	0.0	0.0	0.5925572269291968	0.1404687791451848	0.0	0.13760692557783943	0.6770297876797948	-0.06728898144538463	0.0	0.0	0.0	-0.3445022066981645	0.23391440410251707	0.01045849681398231	0.0	0.2619513023598211	0.05359964480842692	0.0	0.1579368081452251	0.0	0.0	1.0304503884234568	0.0	0.12460071779978399	0.0	0.0
chr1:56422274-56435434:(zgc:56614)	-0.025443639318305067	0.0	0.0	0.0	0.0	0.0	0.0	0.43386981735115626	0.0	0.0	0.0	0.0	0.8730395646513235	0.0	0.0	0.0	0.0	0.0	0.0	0.0	0.0	0.6771919657967466	0.47252714542113455	0.0	0.0	0.0	0.0	-0.5442096831048449	0.40891445265001747	0.0
chr1:56422274-56435434:(slc25a10)	-0.025443639318305067	0.0	0.0	0.0	0.0	0.0	0.0	0.43386981735115626	0.0	0.0	0.0	0.0	0.8730395646513235	0.0	0.0	0.0	0.0	0.0	0.0	0.0	0.0	0.6771919657967466	0.47252714542113455	0.0	0.0	0.0	0.0	-0.5442096831048449	0.40891445265001747	0.0
chr2:22150135-22152791:(cyp7a1a)	0.1792660168591722	0.0	0.0	0.0	0.0	0.0	0.0	0.0	0.0	0.0	0.0	0.0	0.0	0.0	0.0	0.5593738338692784	-0.23018634062463444	0.0	0.0	-0.316092794674167	0.2884689044172943	0.0	0.0	0.0	0.5795397157438404	0.0	0.0	0.5221972749063511	0.0	0.0
chr2:22150135-22152791:(zgc:63920)	0.1792660168591722	0.0	0.0	0.0	0.0	0.0	0.0	0.0	0.0	0.0	0.0	0.0	0.0	0.0	0.0	0.5593738338692784	-0.23018634062463444	0.0	0.0	-0.316092794674167	0.2884689044172943	0.0	0.0	0.0	0.5795397157438404	0.0	0.0	0.5221972749063511	0.0	0.0
chr2:22150135-22152791:(cyp7a1)	0.1792660168591722	0.0	0.0	0.0	0.0	0.0	0.0	0.0	0.0	0.0	0.0	0.0	0.0	0.0	0.0	0.5593738338692784	-0.23018634062463444	0.0	0.0	-0.316092794674167	0.2884689044172943	0.0	0.0	0.0	0.5795397157438404	0.0	0.0	0.5221972749063511	0.0	0.0
chr11:24314187-24331317:(GEM)	-0.4723701086812163	0.0	0.3402016135650021	0.0	1.3797027871634142	0.0	0.43903179577225687	0.0	0.0	0.0	0.0	0.0	0.0	0.47520436351021467	0.0	-0.7990576335190855	0.0	0.43096433338476126	0.0	-0.2273662307203118	0.5532867274268307	0.3271755094418918	0.18050263604396655	0.0	0.3672362840337145	0.0	0.0	0.5037138692123382	0.0	0.22086101453990084
chr11:24314187-24331317:(SI:zK76P14.3)	-0.4723701086812163	0.0	0.3402016135650021	0.0	1.3797027871634142	0.0	0.43903179577225687	0.0	0.0	0.0	0.0	0.0	0.0	0.47520436351021467	0.0	-0.7990576335190855	0.0	0.43096433338476126	0.0	-0.2273662307203118	0.5532867274268307	0.3271755094418918	0.18050263604396655	0.0	0.3672362840337145	0.0	0.0	0.5037138692123382	0.0	0.22086101453990084
chr11:24314187-24331317:(horizin)	-0.4723701086812163	0.0	0.3402016135650021	0.0	1.3797027871634142	0.0	0.43903179577225687	0.0	0.0	0.0	0.0	0.0	0.0	0.47520436351021467	0.0	-0.7990576335190855	0.0	0.43096433338476126	0.0	-0.2273662307203118	0.5532867274268307	0.3271755094418918	0.18050263604396655	0.0	0.3672362840337145	0.0	0.0	0.5037138692123382	0.0	0.22086101453990084
chr11:24314187-24331317:(rem)	-0.4723701086812163	0.0	0.3402016135650021	0.0	1.3797027871634142	0.0	0.43903179577225687	0.0	0.0	0.0	0.0	0.0	0.0	0.47520436351021467	0.0	-0.7990576335190855	0.0	0.43096433338476126	0.0	-0.2273662307203118	0.5532867274268307	0.3271755094418918	0.18050263604396655	0.0	0.3672362840337145	0.0	0.0	0.5037138692123382	0.0	0.22086101453990084
chr11:24314187-24331317:(zgc:56144)	-0.4723701086812163	0.0	0.3402016135650021	0.0	1.3797027871634142	0.0	0.43903179577225687	0.0	0.0	0.0	0.0	0.0	0.0	0.47520436351021467	0.0	-0.7990576335190855	0.0	0.43096433338476126	0.0	-0.2273662307203118	0.5532867274268307	0.3271755094418918	0.18050263604396655	0.0	0.3672362840337145	0.0	0.0	0.5037138692123382	0.0	0.22086101453990084
chr11:24314187-24331317:(rem1)	-0.4723701086812163	0.0	0.3402016135650021	0.0	1.3797027871634142	0.0	0.43903179577225687	0.0	0.0	0.0	0.0	0.0	0.0	0.47520436351021467	0.0	-0.7990576335190855	0.0	0.43096433338476126	0.0	-0.2273662307203118	0.5532867274268307	0.3271755094418918	0.18050263604396655	0.0	0.3672362840337145	0.0	0.0	0.5037138692123382	0.0	0.22086101453990084
chr24:20064088-20152942:(zgc:55494)	0.006242714128192217	0.5260564292773007	-0.05624682701728978	-0.19815586616387593	0.0	0.0	0.549667833287071	0.0	0.0	0.9812082571081955	0.0	0.0	0.0	0.48893038801697236	0.0	-0.1832716176843654	0.17329624349995965	0.0	0.0	-0.3385789428218541	0.21483023382222594	0.0	-0.40783133077723827	0.0	0.0	0.4135297270536123	0.0	-1.0565913740086232	-0.19688892341599584	0.0
chr24:20064088-20152942:(zgc:77321)	0.006242714128192217	0.5260564292773007	-0.05624682701728978	-0.19815586616387593	0.0	0.0	0.549667833287071	0.0	0.0	0.9812082571081955	0.0	0.0	0.0	0.48893038801697236	0.0	-0.1832716176843654	0.17329624349995965	0.0	0.0	-0.3385789428218541	0.21483023382222594	0.0	-0.40783133077723827	0.0	0.0	0.4135297270536123	0.0	-1.0565913740086232	-0.19688892341599584	0.0
chr24:20064088-20152942:(oxsr1b)	0.006242714128192217	0.5260564292773007	-0.05624682701728978	-0.19815586616387593	0.0	0.0	0.549667833287071	0.0	0.0	0.9812082571081955	0.0	0.0	0.0	0.48893038801697236	0.0	-0.1832716176843654	0.17329624349995965	0.0	0.0	-0.3385789428218541	0.21483023382222594	0.0	-0.40783133077723827	0.0	0.0	0.4135297270536123	0.0	-1.0565913740086232	-0.19688892341599584	0.0
chr9:2333895-2341125:(ATP5G3)	0.0	0.0	0.5340216395811148	0.0	0.0	0.0	0.6628150451658129	0.0	0.0	0.0	0.0	0.08215008283885636	0.0	0.0	0.0	-0.19506314241392347	0.0	-0.14113243456575794	0.0	-0.10049299433481218	0.20303870909266786	0.0	0.9094358637574285	0.0	0.0	0.0	0.0	0.18688960636512497	0.0	0.6487642465893817
chr9:2333895-2341125:(atp5g3a)	0.0	0.0	0.5340216395811148	0.0	0.0	0.0	0.6628150451658129	0.0	0.0	0.0	0.0	0.08215008283885636	0.0	0.0	0.0	-0.19506314241392347	0.0	-0.14113243456575794	0.0	-0.10049299433481218	0.20303870909266786	0.0	0.9094358637574285	0.0	0.0	0.0	0.0	0.18688960636512497	0.0	0.6487642465893817
chr9:2333895-2341125:(zgc:55970)	0.0	0.0	0.5340216395811148	0.0	0.0	0.0	0.6628150451658129	0.0	0.0	0.0	0.0	0.08215008283885636	0.0	0.0	0.0	-0.19506314241392347	0.0	-0.14113243456575794	0.0	-0.10049299433481218	0.20303870909266786	0.0	0.9094358637574285	0.0	0.0	0.0	0.0	0.18688960636512497	0.0	0.6487642465893817
chr9:2333895-2341125:(zgc:86872)	0.0	0.0	0.5340216395811148	0.0	0.0	0.0	0.6628150451658129	0.0	0.0	0.0	0.0	0.08215008283885636	0.0	0.0	0.0	-0.19506314241392347	0.0	-0.14113243456575794	0.0	-0.10049299433481218	0.20303870909266786	0.0	0.9094358637574285	0.0	0.0	0.0	0.0	0.18688960636512497	0.0	0.6487642465893817
chr9:2333895-2341125:(atp5mc3a)	0.0	0.0	0.5340216395811148	0.0	0.0	0.0	0.6628150451658129	0.0	0.0	0.0	0.0	0.08215008283885636	0.0	0.0	0.0	-0.19506314241392347	0.0	-0.14113243456575794	0.0	-0.10049299433481218	0.20303870909266786	0.0	0.9094358637574285	0.0	0.0	0.0	0.0	0.18688960636512497	0.0	0.6487642465893817
chr18:31089951-31105391:(zgc:56315)	-0.45464134172078474	0.0	0.7101128986367962	0.0	0.0	0.0	0.0	0.0	0.0	0.0	0.0	0.0	0.0	0.0	0.0	0.0	-0.4247610053743288	0.05075309167315528	0.0	0.0	0.0	0.0	-0.10279859265958308	0.0	0.0	0.0	0.0	0.0	0.44259756585259	0.0
chr18:31089951-31105391:(pdcd5)	-0.45464134172078474	0.0	0.7101128986367962	0.0	0.0	0.0	0.0	0.0	0.0	0.0	0.0	0.0	0.0	0.0	0.0	0.0	-0.4247610053743288	0.05075309167315528	0.0	0.0	0.0	0.0	-0.10279859265958308	0.0	0.0	0.0	0.0	0.0	0.44259756585259	0.0
chr15:14642641-14667095:(SerRS2)	-0.5515513547288412	0.0	-0.8181608785302477	0.0	0.0	0.0	0.0	0.0	0.0	0.0	0.0	0.0	0.0	0.0	0.0	0.734544977153025	-0.5216710183823853	-0.04615692133490118	0.0	-0.43148621337623655	0.0	0.0	0.45350390810770413	0.0	0.0	0.0	0.0	0.4245326231647133	-0.6085549565947913	0.0
chr15:14642641-14667095:(zgc:66345)	-0.5515513547288412	0.0	-0.8181608785302477	0.0	0.0	0.0	0.0	0.0	0.0	0.0	0.0	0.0	0.0	0.0	0.0	0.734544977153025	-0.5216710183823853	-0.04615692133490118	0.0	-0.43148621337623655	0.0	0.0	0.45350390810770413	0.0	0.0	0.0	0.0	0.4245326231647133	-0.6085549565947913	0.0
chr15:14642641-14667095:(sars2)	-0.5515513547288412	0.0	-0.8181608785302477	0.0	0.0	0.0	0.0	0.0	0.0	0.0	0.0	0.0	0.0	0.0	0.0	0.734544977153025	-0.5216710183823853	-0.04615692133490118	0.0	-0.43148621337623655	0.0	0.0	0.45350390810770413	0.0	0.0	0.0	0.0	0.4245326231647133	-0.6085549565947913	0.0
chr3:16722227-16746489:(zgc:63701)	0.055361139393533376	0.0	0.03178966427842134	0.19091062079581617	0.0	0.0	0.06367305685506297	0.5658271185103759	0.0	0.0	0.0	0.5799181075361628	0.0	0.0	0.0	0.427643618891683	0.0	0.0	0.0	0.0	0.0	0.0	0.7345628228410652	0.0	0.0	0.0	0.0	0.07283780244531268	0.0	0.0
chr3:16722227-16746489:(gys1)	0.055361139393533376	0.0	0.03178966427842134	0.19091062079581617	0.0	0.0	0.06367305685506297	0.5658271185103759	0.0	0.0	0.0	0.5799181075361628	0.0	0.0	0.0	0.427643618891683	0.0	0.0	0.0	0.0	0.0	0.0	0.7345628228410652	0.0	0.0	0.0	0.0	0.07283780244531268	0.0	0.0
chr18:39487513-39505851:(zgc:55656)	-0.24076152177570365	0.0	0.32877215178422015	-0.04722009339573417	0.0	0.0	0.12657233832749387	0.0	0.0	0.0	0.0	0.0	0.511593646515687	0.0	0.0	0.03461094471438941	0.0	0.0	0.0	-0.5398256881650747	1.1439172569740113	0.0	-0.1319568214007965	0.0	0.0	0.0	0.0	-0.06055756122622458	0.15816683200807047	0.0
chr18:39487513-39505851:(acadl)	-0.24076152177570365	0.0	0.32877215178422015	-0.04722009339573417	0.0	0.0	0.12657233832749387	0.0	0.0	0.0	0.0	0.0	0.511593646515687	0.0	0.0	0.03461094471438941	0.0	0.0	0.0	-0.5398256881650747	1.1439172569740113	0.0	-0.1319568214007965	0.0	0.0	0.0	0.0	-0.06055756122622458	0.15816683200807047	0.0
chr9:38399912-38407176:(zgc:56205)	-0.04446687663173554	0.0	0.0	0.0	0.0	0.0	0.0	0.0	0.0	0.0	0.0	0.0	0.0	0.0	0.0	-0.3711544014696047	0.0	0.0	0.0	0.0	0.0	0.45404874582739135	0.5504139211157606	0.35815230332645204	0.0	0.0	0.0	0.6798051282680193	-0.05031795605030431	0.0
chr9:38399912-38407176:(bcs1l)	-0.04446687663173554	0.0	0.0	0.0	0.0	0.0	0.0	0.0	0.0	0.0	0.0	0.0	0.0	0.0	0.0	-0.3711544014696047	0.0	0.0	0.0	0.0	0.0	0.45404874582739135	0.5504139211157606	0.35815230332645204	0.0	0.0	0.0	0.6798051282680193	-0.05031795605030431	0.0
chr2:22640460-22650426:(BOK)	-0.2857286672922268	0.0	0.04972180023432904	0.0	0.0	0.0	0.22773322848920868	0.25276603542485926	0.0	0.49294223054380826	0.0	0.0	1.0898757913970643	0.0	0.0	0.0	0.0	0.0	0.0	0.0	0.16589690108810126	0.0	0.1452953278165996	0.0	0.0	0.0	0.0	0.4965352845852147	0.0	0.0
chr2:22640460-22650426:(zgc:64041)	-0.2857286672922268	0.0	0.04972180023432904	0.0	0.0	0.0	0.22773322848920868	0.25276603542485926	0.0	0.49294223054380826	0.0	0.0	1.0898757913970643	0.0	0.0	0.0	0.0	0.0	0.0	0.0	0.16589690108810126	0.0	0.1452953278165996	0.0	0.0	0.0	0.0	0.4965352845852147	0.0	0.0
chr2:22640460-22650426:(bokb)	-0.2857286672922268	0.0	0.04972180023432904	0.0	0.0	0.0	0.22773322848920868	0.25276603542485926	0.0	0.49294223054380826	0.0	0.0	1.0898757913970643	0.0	0.0	0.0	0.0	0.0	0.0	0.0	0.16589690108810126	0.0	0.1452953278165996	0.0	0.0	0.0	0.0	0.4965352845852147	0.0	0.0
chr5:21144269-21172199:(zgc:66134)	-0.40798932050007974	0.0	0.8653132402776316	0.8938915826687278	0.0	0.0	0.0	0.0	0.0	0.0	0.5878851447039914	0.0	0.0	0.0	0.0	0.0	0.04785974811865723	0.0	0.0	-0.16298544253917535	0.566514993160586	0.0	-0.23223783049455943	0.0	0.0	0.0	0.0	0.0	-0.20175148759144879	0.0
chr5:21144269-21172199:(cds2)	-0.40798932050007974	0.0	0.8653132402776316	0.8938915826687278	0.0	0.0	0.0	0.0	0.0	0.0	0.5878851447039914	0.0	0.0	0.0	0.0	0.0	0.04785974811865723	0.0	0.0	-0.16298544253917535	0.566514993160586	0.0	-0.23223783049455943	0.0	0.0	0.0	0.0	0.0	-0.20175148759144879	0.0
chr22_KZ114978v1_alt:199459-208639:(zgc:56299)	0.0	0.0	0.0	0.0	0.0	0.0	0.0	0.0	0.0	0.0	0.0	0.0	0.0	0.0	0.0	0.0	0.0	0.0	0.0	0.0	0.0	0.0	0.0	0.0	0.0	0.0	0.0	0.0	0.0	0.0
chr22_KZ114978v1_alt:199459-208639:(zgc:76983)	0.0	0.0	0.0	0.0	0.0	0.0	0.0	0.0	0.0	0.0	0.0	0.0	0.0	0.0	0.0	0.0	0.0	0.0	0.0	0.0	0.0	0.0	0.0	0.0	0.0	0.0	0.0	0.0	0.0	0.0
chr22_KZ114978v1_alt:199459-208639:(polr3f)	0.0	0.0	0.0	0.0	0.0	0.0	0.0	0.0	0.0	0.0	0.0	0.0	0.0	0.0	0.0	0.0	0.0	0.0	0.0	0.0	0.0	0.0	0.0	0.0	0.0	0.0	0.0	0.0	0.0	0.0
chr11:26604265-26608636:(DNCL2A)	0.0	0.0	0.0	0.0	0.0	0.0	0.7120330678359945	0.7071026513942018	0.0	0.9646529425825736	0.0	0.7334280968370004	0.0	0.0	0.0	-0.3219363787994232	0.0	0.0	0.0	0.0	0.0	0.0	0.45350390810770425	1.2524683660108904	0.0	1.0530162163221983	0.8950807182351213	0.0	0.0	0.0
chr11:26604265-26608636:(zgc:56335)	0.0	0.0	0.0	0.0	0.0	0.0	0.7120330678359945	0.7071026513942018	0.0	0.9646529425825736	0.0	0.7334280968370004	0.0	0.0	0.0	-0.3219363787994232	0.0	0.0	0.0	0.0	0.0	0.0	0.45350390810770425	1.2524683660108904	0.0	1.0530162163221983	0.8950807182351213	0.0	0.0	0.0
chr11:26604265-26608636:(dynlrb1)	0.0	0.0	0.0	0.0	0.0	0.0	0.7120330678359945	0.7071026513942018	0.0	0.9646529425825736	0.0	0.7334280968370004	0.0	0.0	0.0	-0.3219363787994232	0.0	0.0	0.0	0.0	0.0	0.0	0.45350390810770425	1.2524683660108904	0.0	1.0530162163221983	0.8950807182351213	0.0	0.0	0.0
chr6:42932761-42949182:(zgc:55816)	-0.06860055634845486	0.0	-0.2560288341022365	0.44716016676543396	0.0	0.0	-0.15719865189498164	0.0	0.0	0.16600229713730463	0.0	0.0	-0.17011735237882625	0.0	0.0	0.0	0.6772831236328001	0.0	0.0	0.0	0.0	0.0	0.28324219271274687	1.2785012957599013	0.0	0.0	0.0	0.43382269893494363	-0.8245741625504237	0.0
chr6:42932761-42949182:(edem1)	-0.06860055634845486	0.0	-0.2560288341022365	0.44716016676543396	0.0	0.0	-0.15719865189498164	0.0	0.0	0.16600229713730463	0.0	0.0	-0.17011735237882625	0.0	0.0	0.0	0.6772831236328001	0.0	0.0	0.0	0.0	0.0	0.28324219271274687	1.2785012957599013	0.0	0.0	0.0	0.43382269893494363	-0.8245741625504237	0.0
chr6:49782380-49801132:(th1l)	-0.4949359365799576	0.0	0.0	0.0	0.0	0.0	0.1154359722095343	0.26540751575348476	0.0	-0.46445306575012296	0.0	0.0	0.5796385264453521	0.0	0.0	-0.043472211034183306	0.0	0.0	0.0	0.0	0.6556596361363893	0.0	0.5972695019754877	0.0	0.0	0.0	0.0	0.5745697264758317	-0.15399952977387033	0.0
chr6:49782380-49801132:(zgc:55482)	-0.4949359365799576	0.0	0.0	0.0	0.0	0.0	0.1154359722095343	0.26540751575348476	0.0	-0.46445306575012296	0.0	0.0	0.5796385264453521	0.0	0.0	-0.043472211034183306	0.0	0.0	0.0	0.0	0.6556596361363893	0.0	0.5972695019754877	0.0	0.0	0.0	0.0	0.5745697264758317	-0.15399952977387033	0.0
chr6:49782380-49801132:(nelfcd)	-0.4949359365799576	0.0	0.0	0.0	0.0	0.0	0.1154359722095343	0.26540751575348476	0.0	-0.46445306575012296	0.0	0.0	0.5796385264453521	0.0	0.0	-0.043472211034183306	0.0	0.0	0.0	0.0	0.6556596361363893	0.0	0.5972695019754877	0.0	0.0	0.0	0.0	0.5745697264758317	-0.15399952977387033	0.0
chr23:9220460-9228577:(zgc:56642)	0.0	0.0	0.5767736200020647	0.0	0.0	0.0	0.0	0.0	0.0	0.0	0.0	0.5440313710017819	0.4128076285088751	0.0	0.0	-0.6874243636903228	0.0	0.0	0.0	0.0	0.0	0.0	0.9205248359230408	0.0	0.0	0.0	0.0	0.47267963547236924	0.0	0.0
chr23:9220460-9228577:(zgc:86816)	0.0	0.0	0.5767736200020647	0.0	0.0	0.0	0.0	0.0	0.0	0.0	0.0	0.5440313710017819	0.4128076285088751	0.0	0.0	-0.6874243636903228	0.0	0.0	0.0	0.0	0.0	0.0	0.9205248359230408	0.0	0.0	0.0	0.0	0.47267963547236924	0.0	0.0
chr23:9220460-9228577:(rps21)	0.0	0.0	0.5767736200020647	0.0	0.0	0.0	0.0	0.0	0.0	0.0	0.0	0.5440313710017819	0.4128076285088751	0.0	0.0	-0.6874243636903228	0.0	0.0	0.0	0.0	0.0	0.0	0.9205248359230408	0.0	0.0	0.0	0.0	0.47267963547236924	0.0	0.0
chr3:15068298-15081874:(zgc:56482)	0.32985008669387783	0.0	-0.6964272817971591	0.0	0.0	0.0	0.0	0.0	0.0	0.0	0.0	0.0	0.0	0.0	0.0	0.0	0.7461906140289413	0.0	0.0	-0.1848138800348481	0.8176878277286509	0.3697278601273555	0.0	0.972801421962435	0.0	0.0	0.0	-0.8516737887742358	0.05724668448857284	0.0
chr3:15068298-15081874:(nme4)	0.32985008669387783	0.0	-0.6964272817971591	0.0	0.0	0.0	0.0	0.0	0.0	0.0	0.0	0.0	0.0	0.0	0.0	0.0	0.7461906140289413	0.0	0.0	-0.1848138800348481	0.8176878277286509	0.3697278601273555	0.0	0.972801421962435	0.0	0.0	0.0	-0.8516737887742358	0.05724668448857284	0.0
chr15:2182104-2188336:(zgc:65884)	-0.9236447062182677	0.0	0.0	0.0	0.5762456715150003	0.0	0.0	0.5356687504511937	0.0	0.0	0.0	0.40709223590824895	0.0	0.0	0.0	0.3059702697111504	0.18541687617581304	1.0289077585178914	0.0	0.0	0.0	0.0	-0.27077196149308486	0.0	0.8190516734886066	0.0	0.0	0.40268729000944936	-0.9806483080842179	0.0
chr15:2182104-2188336:(zgc:77344)	-0.9236447062182677	0.0	0.0	0.0	0.5762456715150003	0.0	0.0	0.5356687504511937	0.0	0.0	0.0	0.40709223590824895	0.0	0.0	0.0	0.3059702697111504	0.18541687617581304	1.0289077585178914	0.0	0.0	0.0	0.0	-0.27077196149308486	0.0	0.8190516734886066	0.0	0.0	0.40268729000944936	-0.9806483080842179	0.0
chr15:2182104-2188336:(shox2)	-0.9236447062182677	0.0	0.0	0.0	0.5762456715150003	0.0	0.0	0.5356687504511937	0.0	0.0	0.0	0.40709223590824895	0.0	0.0	0.0	0.3059702697111504	0.18541687617581304	1.0289077585178914	0.0	0.0	0.0	0.0	-0.27077196149308486	0.0	0.8190516734886066	0.0	0.0	0.40268729000944936	-0.9806483080842179	0.0
chr9:12579077-12594742:(sfrs10)	-1.0567013330487471	0.0	0.42487717015604676	1.0611193813931041	0.0	0.0	0.0	0.8797333783403767	0.0	0.5300840385483749	0.7173243825389678	0.0	0.0	0.0	0.0	0.0	-0.12373100971034762	0.0	0.0	0.0	0.0	0.0	0.8002913943323605	0.0	0.0	0.0	0.0	-0.5754673768352867	0.0	0.0
chr9:12579077-12594742:(zgc:56612)	-1.0567013330487471	0.0	0.42487717015604676	1.0611193813931041	0.0	0.0	0.0	0.8797333783403767	0.0	0.5300840385483749	0.7173243825389678	0.0	0.0	0.0	0.0	0.0	-0.12373100971034762	0.0	0.0	0.0	0.0	0.0	0.8002913943323605	0.0	0.0	0.0	0.0	-0.5754673768352867	0.0	0.0
chr9:12579077-12594742:(tra2b)	-1.0567013330487471	0.0	0.42487717015604676	1.0611193813931041	0.0	0.0	0.0	0.8797333783403767	0.0	0.5300840385483749	0.7173243825389678	0.0	0.0	0.0	0.0	0.0	-0.12373100971034762	0.0	0.0	0.0	0.0	0.0	0.8002913943323605	0.0	0.0	0.0	0.0	-0.5754673768352867	0.0	0.0
chr23:29756601-29812667:(zgc:63473)	-0.7820002761071151	0.0	0.8490172913819198	0.7337604470067738	0.0	0.0	0.0	-0.14659556038197258	0.0	0.0	0.8670867028722999	0.0	0.0	0.0	0.0	0.0	0.0	0.0	0.0	0.0	0.0	0.3185753376799742	0.1719024642820488	0.0	0.0	0.0	0.0	0.3146576329922892	-0.4868213598617027	0.0
chr23:29756601-29812667:(pik3cd)	-0.7820002761071151	0.0	0.8490172913819198	0.7337604470067738	0.0	0.0	0.0	-0.14659556038197258	0.0	0.0	0.8670867028722999	0.0	0.0	0.0	0.0	0.0	0.0	0.0	0.0	0.0	0.0	0.3185753376799742	0.1719024642820488	0.0	0.0	0.0	0.0	0.3146576329922892	-0.4868213598617027	0.0
chr19:43037657-43089455:(fb96a03)	-0.3163386435545035	0.0	-0.17718282117191564	-0.31909186031850195	0.0	0.0	0.3318218261243885	0.10158212795673305	0.0	0.052962783828712445	0.0	0.37094562208582593	-0.4592481247430997	0.0	0.0	0.39476239249702716	-0.42476100537432887	0.0	0.0	0.0	-0.2071357559963813	0.0	0.3365341011706794	-0.052022161762597156	0.0	0.0	0.0	0.5548663916597194	-0.9376136758590161	0.0
chr19:43037657-43089455:(pumilio1)	-0.3163386435545035	0.0	-0.17718282117191564	-0.31909186031850195	0.0	0.0	0.3318218261243885	0.10158212795673305	0.0	0.052962783828712445	0.0	0.37094562208582593	-0.4592481247430997	0.0	0.0	0.39476239249702716	-0.42476100537432887	0.0	0.0	0.0	-0.2071357559963813	0.0	0.3365341011706794	-0.052022161762597156	0.0	0.0	0.0	0.5548663916597194	-0.9376136758590161	0.0
chr19:43037657-43089455:(si:ch211-285e16.1)	-0.3163386435545035	0.0	-0.17718282117191564	-0.31909186031850195	0.0	0.0	0.3318218261243885	0.10158212795673305	0.0	0.052962783828712445	0.0	0.37094562208582593	-0.4592481247430997	0.0	0.0	0.39476239249702716	-0.42476100537432887	0.0	0.0	0.0	-0.2071357559963813	0.0	0.3365341011706794	-0.052022161762597156	0.0	0.0	0.0	0.5548663916597194	-0.9376136758590161	0.0
chr19:43037657-43089455:(wu:fb96a03)	-0.3163386435545035	0.0	-0.17718282117191564	-0.31909186031850195	0.0	0.0	0.3318218261243885	0.10158212795673305	0.0	0.052962783828712445	0.0	0.37094562208582593	-0.4592481247430997	0.0	0.0	0.39476239249702716	-0.42476100537432887	0.0	0.0	0.0	-0.2071357559963813	0.0	0.3365341011706794	-0.052022161762597156	0.0	0.0	0.0	0.5548663916597194	-0.9376136758590161	0.0
chr19:43037657-43089455:(wu:fb96a08)	-0.3163386435545035	0.0	-0.17718282117191564	-0.31909186031850195	0.0	0.0	0.3318218261243885	0.10158212795673305	0.0	0.052962783828712445	0.0	0.37094562208582593	-0.4592481247430997	0.0	0.0	0.39476239249702716	-0.42476100537432887	0.0	0.0	0.0	-0.2071357559963813	0.0	0.3365341011706794	-0.052022161762597156	0.0	0.0	0.0	0.5548663916597194	-0.9376136758590161	0.0
chr19:43037657-43089455:(zgc:63671)	-0.3163386435545035	0.0	-0.17718282117191564	-0.31909186031850195	0.0	0.0	0.3318218261243885	0.10158212795673305	0.0	0.052962783828712445	0.0	0.37094562208582593	-0.4592481247430997	0.0	0.0	0.39476239249702716	-0.42476100537432887	0.0	0.0	0.0	-0.2071357559963813	0.0	0.3365341011706794	-0.052022161762597156	0.0	0.0	0.0	0.5548663916597194	-0.9376136758590161	0.0
chr19:43037657-43089455:(pum1)	-0.3163386435545035	0.0	-0.17718282117191564	-0.31909186031850195	0.0	0.0	0.3318218261243885	0.10158212795673305	0.0	0.052962783828712445	0.0	0.37094562208582593	-0.4592481247430997	0.0	0.0	0.39476239249702716	-0.42476100537432887	0.0	0.0	0.0	-0.2071357559963813	0.0	0.3365341011706794	-0.052022161762597156	0.0	0.0	0.0	0.5548663916597194	-0.9376136758590161	0.0
chr6:48154954-48199276:(PHC2)	-0.137220929868634	0.0	0.0	0.0	0.7886381801369149	0.0	0.20014970685712014	0.0	0.0	0.31923067323348164	0.0	0.017424753202201215	0.0	0.0	0.0	0.0034529627240025285	-0.2042506065302347	0.5345049252918307	0.0	-1.0683083109634108	-0.16271661620796846	0.0	-0.3594094485351514	0.0	0.0	0.0	0.0	-0.01916487606799966	0.3286542135457533	0.45910018034442657
chr6:48154954-48199276:(zgc:56685)	-0.137220929868634	0.0	0.0	0.0	0.7886381801369149	0.0	0.20014970685712014	0.0	0.0	0.31923067323348164	0.0	0.017424753202201215	0.0	0.0	0.0	0.0034529627240025285	-0.2042506065302347	0.5345049252918307	0.0	-1.0683083109634108	-0.16271661620796846	0.0	-0.3594094485351514	0.0	0.0	0.0	0.0	-0.01916487606799966	0.3286542135457533	0.45910018034442657
chr6:48154954-48199276:(phc2b)	-0.137220929868634	0.0	0.0	0.0	0.7886381801369149	0.0	0.20014970685712014	0.0	0.0	0.31923067323348164	0.0	0.017424753202201215	0.0	0.0	0.0	0.0034529627240025285	-0.2042506065302347	0.5345049252918307	0.0	-1.0683083109634108	-0.16271661620796846	0.0	-0.3594094485351514	0.0	0.0	0.0	0.0	-0.01916487606799966	0.3286542135457533	0.45910018034442657
chr10:26652867-26667243:(zgc:66252)	0.40269115471048367	0.0	0.1360816309090772	0.0	0.0	0.0	0.0	0.0	0.0	0.3662272359097053	0.0	0.0	1.1550463230018744	0.0	0.0	0.0	0.0	0.0	0.0	0.0	0.4071586917485927	0.0	0.21046585942140972	0.0	0.0	0.0	0.0	-0.8642629160822564	-0.8004404828337044	0.0
chr10:26652867-26667243:(htatsf1)	0.40269115471048367	0.0	0.1360816309090772	0.0	0.0	0.0	0.0	0.0	0.0	0.3662272359097053	0.0	0.0	1.1550463230018744	0.0	0.0	0.0	0.0	0.0	0.0	0.0	0.4071586917485927	0.0	0.21046585942140972	0.0	0.0	0.0	0.0	-0.8642629160822564	-0.8004404828337044	0.0
chr13:713941-724386:(wu:fa18g06)	0.2635119789875735	0.0	-0.054250067261214285	0.0	0.0	0.0	0.22067137400172185	0.0	0.0	0.0	0.0	0.0	0.0	0.0	0.0	0.4297399760525986	0.0	0.0	0.0	0.3324245978927969	0.0	0.0	0.26317220993741264	0.0	0.0	0.0	0.0	-0.334435310846591	-0.34979412364566376	0.0
chr13:713941-724386:(zgc:56240)	0.2635119789875735	0.0	-0.054250067261214285	0.0	0.0	0.0	0.22067137400172185	0.0	0.0	0.0	0.0	0.0	0.0	0.0	0.0	0.4297399760525986	0.0	0.0	0.0	0.3324245978927969	0.0	0.0	0.26317220993741264	0.0	0.0	0.0	0.0	-0.334435310846591	-0.34979412364566376	0.0
chr13:713941-724386:(zgc:77422)	0.2635119789875735	0.0	-0.054250067261214285	0.0	0.0	0.0	0.22067137400172185	0.0	0.0	0.0	0.0	0.0	0.0	0.0	0.0	0.4297399760525986	0.0	0.0	0.0	0.3324245978927969	0.0	0.0	0.26317220993741264	0.0	0.0	0.0	0.0	-0.334435310846591	-0.34979412364566376	0.0
chr13:713941-724386:(cox15)	0.2635119789875735	0.0	-0.054250067261214285	0.0	0.0	0.0	0.22067137400172185	0.0	0.0	0.0	0.0	0.0	0.0	0.0	0.0	0.4297399760525986	0.0	0.0	0.0	0.3324245978927969	0.0	0.0	0.26317220993741264	0.0	0.0	0.0	0.0	-0.334435310846591	-0.34979412364566376	0.0
chr11:29756860-29768010:(zgc:63749)	-0.005548810601365917	0.5812116941783558	0.476029692603428	0.033090657792860544	0.0	0.0	0.0	0.0	0.0	0.32596405589245014	0.0	0.0	0.6710856437519064	0.0	0.0	-0.42914634844729155	0.1035127717927149	0.0	0.0	0.0	0.844016766451	0.0	0.6473239341238171	0.0	0.0	0.0	0.0	-0.12637484571586788	-0.7615224168033348	0.0
chr11:29756860-29768010:(plekha3)	-0.005548810601365917	0.5812116941783558	0.476029692603428	0.033090657792860544	0.0	0.0	0.0	0.0	0.0	0.32596405589245014	0.0	0.0	0.6710856437519064	0.0	0.0	-0.42914634844729155	0.1035127717927149	0.0	0.0	0.0	0.844016766451	0.0	0.6473239341238171	0.0	0.0	0.0	0.0	-0.12637484571586788	-0.7615224168033348	0.0
chr16:53489685-53516433:(grina)	-0.695375435497515	0.0	0.6681037556292846	0.9800861304838857	0.0	0.0	0.0	0.0	0.0	0.0	0.9025590210345189	0.0	0.20310776847211376	0.0	0.0	0.33332469765118966	0.061503628785203324	0.0	0.0	-0.3254328209283105	0.0	0.0	-0.042502690772331986	0.0	0.0	0.0	0.0	0.08688851637992667	-1.2295002920831275	0.0
chr16:53489685-53516433:(tmbim3)	-0.695375435497515	0.0	0.6681037556292846	0.9800861304838857	0.0	0.0	0.0	0.0	0.0	0.0	0.9025590210345189	0.0	0.20310776847211376	0.0	0.0	0.33332469765118966	0.061503628785203324	0.0	0.0	-0.3254328209283105	0.0	0.0	-0.042502690772331986	0.0	0.0	0.0	0.0	0.08688851637992667	-1.2295002920831275	0.0
chr16:53489685-53516433:(zgc:64102)	-0.695375435497515	0.0	0.6681037556292846	0.9800861304838857	0.0	0.0	0.0	0.0	0.0	0.0	0.9025590210345189	0.0	0.20310776847211376	0.0	0.0	0.33332469765118966	0.061503628785203324	0.0	0.0	-0.3254328209283105	0.0	0.0	-0.042502690772331986	0.0	0.0	0.0	0.0	0.08688851637992667	-1.2295002920831275	0.0
chr16:53489685-53516433:(grinab)	-0.695375435497515	0.0	0.6681037556292846	0.9800861304838857	0.0	0.0	0.0	0.0	0.0	0.0	0.9025590210345189	0.0	0.20310776847211376	0.0	0.0	0.33332469765118966	0.061503628785203324	0.0	0.0	-0.3254328209283105	0.0	0.0	-0.042502690772331986	0.0	0.0	0.0	0.0	0.08688851637992667	-1.2295002920831275	0.0
chr8:46353336-46386060:(zgc:56395)	0.07227738136129291	0.0	-0.04820410676187559	0.0	0.0	0.0	0.0	0.0	0.0	-0.5962097521448912	0.0	0.0	0.7489118357145652	0.0	0.0	-0.9533801478125952	-0.2957822909642888	-0.12129818958078598	0.0	0.0	0.22287295407763993	0.0	0.12309013475851338	0.0	0.0	0.0	0.0	0.4566013245666969	0.0759716198489544	0.0
chr8:46353336-46386060:(qars)	0.07227738136129291	0.0	-0.04820410676187559	0.0	0.0	0.0	0.0	0.0	0.0	-0.5962097521448912	0.0	0.0	0.7489118357145652	0.0	0.0	-0.9533801478125952	-0.2957822909642888	-0.12129818958078598	0.0	0.0	0.22287295407763993	0.0	0.12309013475851338	0.0	0.0	0.0	0.0	0.4566013245666969	0.0759716198489544	0.0
chr25:31900825-31907668:(eif3j)	-0.9397315261117225	0.0	0.0	0.0	0.0	0.0	0.0	0.0	0.0	0.0	0.0	0.0	0.0	0.0	0.0	0.2387309273703142	0.0	0.46875289427416106	0.0	0.0	0.0	0.0	0.4121112229494792	0.0	0.0	0.0	0.0	0.7028704323367128	-0.09364514098572907	0.0
chr25:31900825-31907668:(eif3s1)	-0.9397315261117225	0.0	0.0	0.0	0.0	0.0	0.0	0.0	0.0	0.0	0.0	0.0	0.0	0.0	0.0	0.2387309273703142	0.0	0.46875289427416106	0.0	0.0	0.0	0.0	0.4121112229494792	0.0	0.0	0.0	0.0	0.7028704323367128	-0.09364514098572907	0.0
chr25:31900825-31907668:(fb48g07)	-0.9397315261117225	0.0	0.0	0.0	0.0	0.0	0.0	0.0	0.0	0.0	0.0	0.0	0.0	0.0	0.0	0.2387309273703142	0.0	0.46875289427416106	0.0	0.0	0.0	0.0	0.4121112229494792	0.0	0.0	0.0	0.0	0.7028704323367128	-0.09364514098572907	0.0
chr25:31900825-31907668:(wu:fb48g07)	-0.9397315261117225	0.0	0.0	0.0	0.0	0.0	0.0	0.0	0.0	0.0	0.0	0.0	0.0	0.0	0.0	0.2387309273703142	0.0	0.46875289427416106	0.0	0.0	0.0	0.0	0.4121112229494792	0.0	0.0	0.0	0.0	0.7028704323367128	-0.09364514098572907	0.0
chr25:31900825-31907668:(zgc:63801)	-0.9397315261117225	0.0	0.0	0.0	0.0	0.0	0.0	0.0	0.0	0.0	0.0	0.0	0.0	0.0	0.0	0.2387309273703142	0.0	0.46875289427416106	0.0	0.0	0.0	0.0	0.4121112229494792	0.0	0.0	0.0	0.0	0.7028704323367128	-0.09364514098572907	0.0
chr25:31900825-31907668:(eif3ja)	-0.9397315261117225	0.0	0.0	0.0	0.0	0.0	0.0	0.0	0.0	0.0	0.0	0.0	0.0	0.0	0.0	0.2387309273703142	0.0	0.46875289427416106	0.0	0.0	0.0	0.0	0.4121112229494792	0.0	0.0	0.0	0.0	0.7028704323367128	-0.09364514098572907	0.0
chr17:24855679-24866727:(zgc:56248)	-0.22055813568741678	1.4331491587229181	-0.6632589185445045	0.0	0.0	0.0	0.0	0.5397853166460258	0.0	0.0	0.0	0.0	0.8540163273378931	0.0	0.0	0.0	0.7793589772815959	0.0	0.0	-0.7537055081101559	0.0	0.0	0.7333446047017473	0.0	0.0	0.0	0.0	0.02659261449267558	0.0	0.0
chr17:24855679-24866727:(hmgcl)	-0.22055813568741678	1.4331491587229181	-0.6632589185445045	0.0	0.0	0.0	0.0	0.5397853166460258	0.0	0.0	0.0	0.0	0.8540163273378931	0.0	0.0	0.0	0.7793589772815959	0.0	0.0	-0.7537055081101559	0.0	0.0	0.7333446047017473	0.0	0.0	0.0	0.0	0.02659261449267558	0.0	0.0
chr25:34251775-34268223:(bnip2)	0.010580689699170032	0.0	0.6818232591489191	0.0	0.0	0.0	0.0	0.5368409359992445	0.0	-0.43605769419065776	0.0	0.0	0.6080338980048174	0.0	0.0	0.0	0.0	0.0	0.45510916092202947	0.0	0.0	0.33300505310261563	0.584272188376728	0.0	0.0	0.0	0.0	0.0	-0.1713616487750801	0.0
chr20:46552313-46554424:(cb1065)	-0.8525813503928223	1.0352091500508807	0.0	0.0	0.0	0.0	0.0	0.0	0.0	0.0	0.0	0.7791855873976754	0.0	0.0	0.0	0.0	0.6824489642735395	0.43096433338476126	0.0	-0.005517481103955446	0.0	0.0	1.0555638994356664	0.0	0.0	0.0	0.0	0.02659261449267558	0.0	0.0
chr20:46552313-46554424:(fos)	-0.8525813503928223	1.0352091500508807	0.0	0.0	0.0	0.0	0.0	0.0	0.0	0.0	0.0	0.7791855873976754	0.0	0.0	0.0	0.0	0.6824489642735395	0.43096433338476126	0.0	-0.005517481103955446	0.0	0.0	1.0555638994356664	0.0	0.0	0.0	0.0	0.02659261449267558	0.0	0.0
chr20:46552313-46554424:(zgc:77885)	-0.8525813503928223	1.0352091500508807	0.0	0.0	0.0	0.0	0.0	0.0	0.0	0.0	0.0	0.7791855873976754	0.0	0.0	0.0	0.0	0.6824489642735395	0.43096433338476126	0.0	-0.005517481103955446	0.0	0.0	1.0555638994356664	0.0	0.0	0.0	0.0	0.02659261449267558	0.0	0.0
chr20:46552313-46554424:(fosab)	-0.8525813503928223	1.0352091500508807	0.0	0.0	0.0	0.0	0.0	0.0	0.0	0.0	0.0	0.7791855873976754	0.0	0.0	0.0	0.0	0.6824489642735395	0.43096433338476126	0.0	-0.005517481103955446	0.0	0.0	1.0555638994356664	0.0	0.0	0.0	0.0	0.02659261449267558	0.0	0.0
chr7:53641257-53669653:(dZ70B1.1)	-0.14920222715174858	0.0	0.5065833912341753	0.0	0.0	0.0	0.0	0.0	0.0	0.0	0.0	0.0	0.0	0.0	0.0	0.3400500592834256	0.14031541970046368	-0.08314048758807119	0.0	-0.10049299433481218	0.5620606517343358	0.0	-0.23669217192080955	0.0	0.0	0.0	0.0	0.40458239621032366	0.0	0.0
chr7:53641257-53669653:(chrna7)	-0.14920222715174858	0.0	0.5065833912341753	0.0	0.0	0.0	0.0	0.0	0.0	0.0	0.0	0.0	0.0	0.0	0.0	0.3400500592834256	0.14031541970046368	-0.08314048758807119	0.0	-0.10049299433481218	0.5620606517343358	0.0	-0.23669217192080955	0.0	0.0	0.0	0.0	0.40458239621032366	0.0	0.0
chr20:19075127-19078424:(sox7)	-0.3943454398335337	0.0	0.0	0.0	0.0	0.0	0.0	0.0	0.0	0.062106163268582176	0.0	0.0	0.8051677598000762	0.0	0.0	0.10287577627291589	0.0	0.6339277388407438	0.0	0.0	0.0	1.644082267204711	0.0	0.0	0.0	0.0	0.0	-0.3902327383397359	0.11292238873907867	0.0
chr14_KZ114936v1_alt:241685-259655:(st3Gal-V)	0.0	0.0	0.0	0.0	0.0	0.0	0.0	0.0	0.0	0.0	0.0	0.0	0.0	0.0	0.0	0.0	0.0	0.0	0.0	0.0	0.0	0.0	0.0	0.0	0.0	0.0	0.0	0.0	0.0	0.0
chr14_KZ114936v1_alt:241685-259655:(wu:fc08a12)	0.0	0.0	0.0	0.0	0.0	0.0	0.0	0.0	0.0	0.0	0.0	0.0	0.0	0.0	0.0	0.0	0.0	0.0	0.0	0.0	0.0	0.0	0.0	0.0	0.0	0.0	0.0	0.0	0.0	0.0
chr14_KZ114936v1_alt:241685-259655:(st3gal5)	0.0	0.0	0.0	0.0	0.0	0.0	0.0	0.0	0.0	0.0	0.0	0.0	0.0	0.0	0.0	0.0	0.0	0.0	0.0	0.0	0.0	0.0	0.0	0.0	0.0	0.0	0.0	0.0	0.0	0.0
chr22:35179576-35194173:(wu:fb01g08)	-1.0444668766317355	0.0	0.4049269432016571	0.0	0.0	0.0	-0.1330649721782623	0.0	0.0	0.6672572315736865	0.0	-0.014759930169200025	1.2519563360099308	0.0	0.0	0.0	-0.11149655329333602	0.0	0.0	0.0	0.0	0.6581687284833162	0.38655711847709096	0.26124229031839563	0.0	0.6058581849799791	0.0	-0.26220292475429396	-1.1014704784976856	0.0
chr22:35179576-35194173:(wu:fb54f09)	-1.0444668766317355	0.0	0.4049269432016571	0.0	0.0	0.0	-0.1330649721782623	0.0	0.0	0.6672572315736865	0.0	-0.014759930169200025	1.2519563360099308	0.0	0.0	0.0	-0.11149655329333602	0.0	0.0	0.0	0.0	0.6581687284833162	0.38655711847709096	0.26124229031839563	0.0	0.6058581849799791	0.0	-0.26220292475429396	-1.1014704784976856	0.0
chr22:35179576-35194173:(wu:fd58f06)	-1.0444668766317355	0.0	0.4049269432016571	0.0	0.0	0.0	-0.1330649721782623	0.0	0.0	0.6672572315736865	0.0	-0.014759930169200025	1.2519563360099308	0.0	0.0	0.0	-0.11149655329333602	0.0	0.0	0.0	0.0	0.6581687284833162	0.38655711847709096	0.26124229031839563	0.0	0.6058581849799791	0.0	-0.26220292475429396	-1.1014704784976856	0.0
chr22:35179576-35194173:(pfn2)	-1.0444668766317355	0.0	0.4049269432016571	0.0	0.0	0.0	-0.1330649721782623	0.0	0.0	0.6672572315736865	0.0	-0.014759930169200025	1.2519563360099308	0.0	0.0	0.0	-0.11149655329333602	0.0	0.0	0.0	0.0	0.6581687284833162	0.38655711847709096	0.26124229031839563	0.0	0.6058581849799791	0.0	-0.26220292475429396	-1.1014704784976856	0.0
chr20:34717514-34734002:(pnoc)	-0.369630552012436	0.0	-0.2560288341022365	0.0	0.0	0.0	0.8841940332632433	0.0	0.0	0.0	0.0	0.8062044301283374	0.3070039023408362	0.0	0.0	0.46204441524494433	0.0	0.0	0.0	0.38052330426837444	0.0	0.0	-0.415727811623272	0.0	0.6740958233584196	0.0	0.0	-0.2863366044710133	-0.5235441668864426	0.0
chr20:34717514-34734002:(zgc:136385)	-0.369630552012436	0.0	-0.2560288341022365	0.0	0.0	0.0	0.8841940332632433	0.0	0.0	0.0	0.0	0.8062044301283374	0.3070039023408362	0.0	0.0	0.46204441524494433	0.0	0.0	0.0	0.38052330426837444	0.0	0.0	-0.415727811623272	0.0	0.6740958233584196	0.0	0.0	-0.2863366044710133	-0.5235441668864426	0.0
chr20:34717514-34734002:(pnocb)	-0.369630552012436	0.0	-0.2560288341022365	0.0	0.0	0.0	0.8841940332632433	0.0	0.0	0.0	0.0	0.8062044301283374	0.3070039023408362	0.0	0.0	0.46204441524494433	0.0	0.0	0.0	0.38052330426837444	0.0	0.0	-0.415727811623272	0.0	0.6740958233584196	0.0	0.0	-0.2863366044710133	-0.5235441668864426	0.0
chr5:9348282-9350203:(zgc:111884)	-0.3754600956731599	0.0	0.0	0.0	0.0	0.0	0.0	0.0	0.0	0.0	0.0	0.0	0.0	0.0	0.0	0.5367344684041075	0.0	0.7989411186793556	0.0	0.0	0.0	0.0	0.0	1.3562178035492523	1.5433275430893958	0.0	0.0	0.0	-0.2106149479227536	0.0
chr5:9348282-9350203:(tal2)	-0.3754600956731599	0.0	0.0	0.0	0.0	0.0	0.0	0.0	0.0	0.0	0.0	0.0	0.0	0.0	0.0	0.5367344684041075	0.0	0.7989411186793556	0.0	0.0	0.0	0.0	0.0	1.3562178035492523	1.5433275430893958	0.0	0.0	0.0	-0.2106149479227536	0.0
chr4:5026015-5092191:(ahcyl2)	-1.1363849440822928	0.0	0.5607933594618559	0.3001945329839712	0.0	0.0	0.0	1.0389318562219676	0.0	-0.10590207325245804	0.33661077584144083	0.0	0.2392195146069982	0.4132495194371005	0.6979392281757186	-1.162042473256181	-0.027323361688212144	-0.630990510688353	0.3873247731881914	0.06286144331793642	0.0	0.0	0.21545780497890876	-0.1317057727961429	0.0	0.0	0.35600461944234474	-0.3541209922048514	-1.193388545948243	0.0
chr6:42291308-42336995:(fancd2)	0.323509908662859	0.0	-0.28552229596075374	0.0	0.0	0.0	0.0	-0.25856931982590475	0.0	0.0	0.0	0.0	0.0	0.0	0.0	-0.5674490466135731	0.0	0.0	0.0	-0.5978176351427618	-0.16934719510698154	0.0	0.37432266206007925	0.0	0.0	0.0	0.0	0.24047243443775645	0.21411823733722035	0.0
chr22:25931837-25943267:(si:dkey-30o19.2)	-1.005548810601366	0.0	-0.3690683474108288	0.0	0.0	0.0	0.7509511338663641	0.05582463739605789	0.0	0.6269940515564313	0.0	0.0	0.0	0.0	0.0	0.04797490627237089	0.5294815040649961	0.0	0.0	-0.7605449326404613	0.0	0.0	0.34629393845983586	0.0	0.0	0.6447762510103487	0.0	0.17465514994811326	-0.021159727309091103	0.0
chr22:25931837-25943267:(dnaja3b)	-1.005548810601366	0.0	-0.3690683474108288	0.0	0.0	0.0	0.7509511338663641	0.05582463739605789	0.0	0.6269940515564313	0.0	0.0	0.0	0.0	0.0	0.04797490627237089	0.5294815040649961	0.0	0.0	-0.7605449326404613	0.0	0.0	0.34629393845983586	0.0	0.0	0.6447762510103487	0.0	0.17465514994811326	-0.021159727309091103	0.0
chr3:40796109-40804455:(wu:fk93e03)	-0.9552436922899701	0.0	0.0	0.0	0.0	0.0	0.655128216499522	-0.19490023995652758	0.0	0.5803891568597705	0.0	1.0287057636118901	0.0	0.0	0.0	-0.20274997108021448	0.0	0.0	0.0	0.0	0.19535188042637697	0.0	0.7390217375934376	0.0	0.0	1.4732326197053882	0.0	0.304141514307134	0.0	0.0
chr12:26467847-26487363:(ndel1a)	-0.50039883228146	0.0	0.8240562509436327	0.4133018995044665	0.0	0.0	0.0	0.0	0.0	0.5300840385483749	0.0	0.0	-0.20397561963979363	1.3502656269019147	0.0	-0.526056361455348	-0.47051849593500394	0.0	0.0	-0.01235690563426084	0.0	0.0	-0.1485560832202582	0.0	0.0	0.8488962336662735	0.0	-0.9222548630599431	0.0	0.0
chr13:28417306-28442086:(D52)	-0.857380233274591	0.0	-0.04480851102837269	0.18125923511963532	0.0	0.0	0.0	0.7480612590731082	0.8491487928990988	-0.22483737111679386	0.0	0.0	0.0	0.0	0.0	0.5641202688937401	0.42777260817517093	-0.3519857998806511	0.0	0.0	0.5942453351057372	0.0	-0.028416229493726963	0.0	0.0	0.0	0.0	0.1009749776585318	-0.5164438264685035	0.0
chr13:28417306-28442086:(si:dkey-220o10.2)	-0.857380233274591	0.0	-0.04480851102837269	0.18125923511963532	0.0	0.0	0.0	0.7480612590731082	0.8491487928990988	-0.22483737111679386	0.0	0.0	0.0	0.0	0.0	0.5641202688937401	0.42777260817517093	-0.3519857998806511	0.0	0.0	0.5942453351057372	0.0	-0.028416229493726963	0.0	0.0	0.0	0.0	0.1009749776585318	-0.5164438264685035	0.0
chr13:28417306-28442086:(slc2a5)	-0.857380233274591	0.0	-0.04480851102837269	0.18125923511963532	0.0	0.0	0.0	0.7480612590731082	0.8491487928990988	-0.22483737111679386	0.0	0.0	0.0	0.0	0.0	0.5641202688937401	0.42777260817517093	-0.3519857998806511	0.0	0.0	0.5942453351057372	0.0	-0.028416229493726963	0.0	0.0	0.0	0.0	0.1009749776585318	-0.5164438264685035	0.0
chr13:28417306-28442086:(slc2a15a)	-0.857380233274591	0.0	-0.04480851102837269	0.18125923511963532	0.0	0.0	0.0	0.7480612590731082	0.8491487928990988	-0.22483737111679386	0.0	0.0	0.0	0.0	0.0	0.5641202688937401	0.42777260817517093	-0.3519857998806511	0.0	0.0	0.5942453351057372	0.0	-0.028416229493726963	0.0	0.0	0.0	0.0	0.1009749776585318	-0.5164438264685035	0.0
chr15:25273622-25319586:(pafah1b1a)	-0.04446687663173554	0.0	0.41016999861402914	-0.2845810091903381	0.0	0.0	0.0	0.0	0.0	0.0	0.0	0.0	-0.4247372736149358	0.0	0.0	0.0	0.2629623595291787	0.0	0.0	0.35314716453532746	0.0	0.078385131866506	0.2327422541325619	0.6814586937015855	0.0	0.0	0.0	0.42518520703190976	0.0	0.0
chr21:39424058-39452796:(Lis1a)	-0.49162490797395464	0.0	0.4236091561694113	0.0	0.0	0.0	0.0	0.0	0.0	0.0	0.0	0.0	0.1850095463793175	0.0	0.0	-0.1370711954362368	0.21949666574808846	0.0	0.0	0.23050022470661236	-0.03999933959362653	0.5120406928050781	0.7175503375185153	0.0	0.0	0.0	0.0	0.22005796961777957	-0.46944726379227997	0.0
chr21:39424058-39452796:(pafah1b1b)	-0.49162490797395464	0.0	0.4236091561694113	0.0	0.0	0.0	0.0	0.0	0.0	0.0	0.0	0.0	0.1850095463793175	0.0	0.0	-0.1370711954362368	0.21949666574808846	0.0	0.0	0.23050022470661236	-0.03999933959362653	0.5120406928050781	0.7175503375185153	0.0	0.0	0.0	0.0	0.22005796961777957	-0.46944726379227997	0.0
chr2:21164934-21170269:(pcgf4b)	-0.012282193260334306	0.0	0.0	0.0	0.0	0.0	0.0	0.3220925268008272	0.0	0.0	0.0	0.41536476187423876	0.0	0.0	0.0	0.26309027322975875	0.0	0.0	0.0	0.0	0.0	0.0	0.9135918235285863	0.0	0.0	0.0	0.0	0.4109598159754393	-0.6713457864542467	0.0
chr2:21164934-21170269:(bmi1b)	-0.012282193260334306	0.0	0.0	0.0	0.0	0.0	0.0	0.3220925268008272	0.0	0.0	0.0	0.41536476187423876	0.0	0.0	0.0	0.26309027322975875	0.0	0.0	0.0	0.0	0.0	0.0	0.9135918235285863	0.0	0.0	0.0	0.0	0.4109598159754393	-0.6713457864542467	0.0
chr3:37558491-37571601:(arf2)	-0.03187774932371501	1.3999807954702637	0.0025427225388597874	0.0	0.0	0.0	0.0	0.0	0.0	0.0	0.0	0.0	0.46866544597387605	0.0	0.0	0.0	0.9010925740146846	0.07557667539818733	0.0	-0.30975261664314807	0.0	0.0	0.4660930354157246	0.0	0.0	0.0	0.0	0.0	-0.08888135118966511	0.0
chr3:37558491-37571601:(wu:fa19d10)	-0.03187774932371501	1.3999807954702637	0.0025427225388597874	0.0	0.0	0.0	0.0	0.0	0.0	0.0	0.0	0.0	0.46866544597387605	0.0	0.0	0.0	0.9010925740146846	0.07557667539818733	0.0	-0.30975261664314807	0.0	0.0	0.4660930354157246	0.0	0.0	0.0	0.0	0.0	-0.08888135118966511	0.0
chr3:37558491-37571601:(arf2a)	-0.03187774932371501	1.3999807954702637	0.0025427225388597874	0.0	0.0	0.0	0.0	0.0	0.0	0.0	0.0	0.0	0.46866544597387605	0.0	0.0	0.0	0.9010925740146846	0.07557667539818733	0.0	-0.30975261664314807	0.0	0.0	0.4660930354157246	0.0	0.0	0.0	0.0	0.0	-0.08888135118966511	0.0
chr25:26877705-26892990:(fb24b05)	-0.009234500178329164	0.0	-0.2380554630903356	0.0	0.0	0.0	-0.13922528088308075	0.0	0.0	0.3600669272048868	0.0	0.0	0.0	0.0	0.0	-0.7752547188464608	0.1833731336658267	0.0	0.0	0.0	0.0	0.0	0.5053355463805724	0.0	0.0	0.0	0.0	0.40833037616575396	0.14764171790080183	0.0
chr25:26877705-26892990:(wu:fb24b05)	-0.009234500178329164	0.0	-0.2380554630903356	0.0	0.0	0.0	-0.13922528088308075	0.0	0.0	0.3600669272048868	0.0	0.0	0.0	0.0	0.0	-0.7752547188464608	0.1833731336658267	0.0	0.0	0.0	0.0	0.0	0.5053355463805724	0.0	0.0	0.0	0.0	0.40833037616575396	0.14764171790080183	0.0
chr25:26877705-26892990:(dldh)	-0.009234500178329164	0.0	-0.2380554630903356	0.0	0.0	0.0	-0.13922528088308075	0.0	0.0	0.3600669272048868	0.0	0.0	0.0	0.0	0.0	-0.7752547188464608	0.1833731336658267	0.0	0.0	0.0	0.0	0.0	0.5053355463805724	0.0	0.0	0.0	0.0	0.40833037616575396	0.14764171790080183	0.0
chr3:26211974-26222308:(ERK1)	0.0	1.1970599699919515	0.0	0.0	0.0	0.0	0.0	0.0	0.0	-0.35921766395793536	0.0	0.0	0.985903923901521	0.0	0.0	-0.2392668049059769	0.5944223109980107	0.0	0.0	0.0	0.0	0.0	0.7025049037676752	0.0	0.0	0.0	0.0	0.5308661152559527	0.0	0.0
chr3:26211974-26222308:(fi06b09)	0.0	1.1970599699919515	0.0	0.0	0.0	0.0	0.0	0.0	0.0	-0.35921766395793536	0.0	0.0	0.985903923901521	0.0	0.0	-0.2392668049059769	0.5944223109980107	0.0	0.0	0.0	0.0	0.0	0.7025049037676752	0.0	0.0	0.0	0.0	0.5308661152559527	0.0	0.0
chr3:26211974-26222308:(wu:fi06b09)	0.0	1.1970599699919515	0.0	0.0	0.0	0.0	0.0	0.0	0.0	-0.35921766395793536	0.0	0.0	0.985903923901521	0.0	0.0	-0.2392668049059769	0.5944223109980107	0.0	0.0	0.0	0.0	0.0	0.7025049037676752	0.0	0.0	0.0	0.0	0.5308661152559527	0.0	0.0
chr3:26211974-26222308:(zERK1)	0.0	1.1970599699919515	0.0	0.0	0.0	0.0	0.0	0.0	0.0	-0.35921766395793536	0.0	0.0	0.985903923901521	0.0	0.0	-0.2392668049059769	0.5944223109980107	0.0	0.0	0.0	0.0	0.0	0.7025049037676752	0.0	0.0	0.0	0.0	0.5308661152559527	0.0	0.0
chr3:26211974-26222308:(mapk3)	0.0	1.1970599699919515	0.0	0.0	0.0	0.0	0.0	0.0	0.0	-0.35921766395793536	0.0	0.0	0.985903923901521	0.0	0.0	-0.2392668049059769	0.5944223109980107	0.0	0.0	0.0	0.0	0.0	0.7025049037676752	0.0	0.0	0.0	0.0	0.5308661152559527	0.0	0.0
chr2:6067371-6092062:(aldh9a1)	-0.5563502376106099	0.0	0.6394382364869398	0.18125923511963532	0.0	0.0	0.0	0.0	0.3720275381794364	-0.5258673667807751	0.6156154866491427	0.0	0.0	0.0	0.0	0.5319355855223389	-0.22543990560017274	0.0	0.0	-0.2144363466416489	-0.007814656222225266	0.0	0.39755250277855414	0.0	0.0	0.0	0.0	0.06318641676913184	0.0	0.0
chr2:6067371-6092062:(aldh9a1b)	-0.5563502376106099	0.0	0.6394382364869398	0.18125923511963532	0.0	0.0	0.0	0.0	0.3720275381794364	-0.5258673667807751	0.6156154866491427	0.0	0.0	0.0	0.0	0.5319355855223389	-0.22543990560017274	0.0	0.0	-0.2144363466416489	-0.007814656222225266	0.0	0.39755250277855414	0.0	0.0	0.0	0.0	0.06318641676913184	0.0	0.0
chr20:34151685-34155597:(arpc5b)	0.22437843566084437	0.0	0.0	0.0	0.0	0.0	0.49895824252714327	0.0	0.0	-0.25702205448819515	0.0	0.0	0.9631607967629612	0.0	0.0	0.0	0.9464953936843508	0.0	0.0	-0.6445610386850877	0.0	0.0	-0.23669217192080952	0.0	0.0	0.0	0.0	-0.010390951760494316	0.0	0.0
chr7:48663666-48665155:(cb961)	-0.8428215131036662	0.0	0.0	0.0	0.0	0.0	0.0	0.9175219392297764	1.8337442896925804	0.0	0.0	0.18688543335886937	0.0	0.0	0.0	-0.2664190509495918	0.0	-0.03639708404574498	0.8569794632224994	-0.5978176351427615	0.0	0.0	0.5090212359575357	0.0	0.0	0.0	0.0	0.11553369782945666	0.0	0.0
chr7:48663666-48665155:(cdkn1c)	-0.8428215131036662	0.0	0.0	0.0	0.0	0.0	0.0	0.9175219392297764	1.8337442896925804	0.0	0.0	0.18688543335886937	0.0	0.0	0.0	-0.2664190509495918	0.0	-0.03639708404574498	0.8569794632224994	-0.5978176351427615	0.0	0.0	0.5090212359575357	0.0	0.0	0.0	0.0	0.11553369782945666	0.0	0.0
chr7:48663666-48665155:(p27Xic1-a)	-0.8428215131036662	0.0	0.0	0.0	0.0	0.0	0.0	0.9175219392297764	1.8337442896925804	0.0	0.0	0.18688543335886937	0.0	0.0	0.0	-0.2664190509495918	0.0	-0.03639708404574498	0.8569794632224994	-0.5978176351427615	0.0	0.0	0.5090212359575357	0.0	0.0	0.0	0.0	0.11553369782945666	0.0	0.0
chr7:48663666-48665155:(zgc:86618)	-0.8428215131036662	0.0	0.0	0.0	0.0	0.0	0.0	0.9175219392297764	1.8337442896925804	0.0	0.0	0.18688543335886937	0.0	0.0	0.0	-0.2664190509495918	0.0	-0.03639708404574498	0.8569794632224994	-0.5978176351427615	0.0	0.0	0.5090212359575357	0.0	0.0	0.0	0.0	0.11553369782945666	0.0	0.0
chr7:48663666-48665155:(cdkn1ca)	-0.8428215131036662	0.0	0.0	0.0	0.0	0.0	0.0	0.9175219392297764	1.8337442896925804	0.0	0.0	0.18688543335886937	0.0	0.0	0.0	-0.2664190509495918	0.0	-0.03639708404574498	0.8569794632224994	-0.5978176351427615	0.0	0.0	0.5090212359575357	0.0	0.0	0.0	0.0	0.11553369782945666	0.0	0.0
chr20:25586235-25593605:(cyp2j21)	0.16638648868315764	0.0	0.34213611334220173	0.0	0.0	0.0	0.0	0.11381658437374464	0.0	0.4631372489177617	0.0	0.0	0.0	0.0	0.0	0.3278156028664141	0.0	0.0	0.0	0.0	0.0	0.0	0.18243713582116616	0.0	0.0	0.0	0.0	0.2326470969258001	-0.5274392107699668	0.0
chr20:25586235-25593605:(cyp2j2a)	0.16638648868315764	0.0	0.34213611334220173	0.0	0.0	0.0	0.0	0.11381658437374464	0.0	0.4631372489177617	0.0	0.0	0.0	0.0	0.0	0.3278156028664141	0.0	0.0	0.0	0.0	0.0	0.0	0.18243713582116616	0.0	0.0	0.0	0.0	0.2326470969258001	-0.5274392107699668	0.0
chr20:25586235-25593605:(cyp2p10)	0.16638648868315764	0.0	0.34213611334220173	0.0	0.0	0.0	0.0	0.11381658437374464	0.0	0.4631372489177617	0.0	0.0	0.0	0.0	0.0	0.3278156028664141	0.0	0.0	0.0	0.0	0.0	0.0	0.18243713582116616	0.0	0.0	0.0	0.0	0.2326470969258001	-0.5274392107699668	0.0
chr20:29565920-29585336:(ywhaq)	0.011484528697414342	0.0	0.0	0.0	0.0	0.0	0.0	0.0	0.0	0.22905404288439374	0.0	0.0	1.000144363016131	0.0	0.0	-0.12811635278331024	0.006602758784658491	0.0	0.0	-0.25539495432055526	1.0023792585462497	0.7762680405613107	0.5046564305550855	0.0	0.0	0.0	0.0	0.19168848924689363	0.0	0.0
chr20:29565920-29585336:(ywhaq2)	0.011484528697414342	0.0	0.0	0.0	0.0	0.0	0.0	0.0	0.0	0.22905404288439374	0.0	0.0	1.000144363016131	0.0	0.0	-0.12811635278331024	0.006602758784658491	0.0	0.0	-0.25539495432055526	1.0023792585462497	0.7762680405613107	0.5046564305550855	0.0	0.0	0.0	0.0	0.19168848924689363	0.0	0.0
chr20:29565920-29585336:(ywhaqa)	0.011484528697414342	0.0	0.0	0.0	0.0	0.0	0.0	0.0	0.0	0.22905404288439374	0.0	0.0	1.000144363016131	0.0	0.0	-0.12811635278331024	0.006602758784658491	0.0	0.0	-0.25539495432055526	1.0023792585462497	0.7762680405613107	0.5046564305550855	0.0	0.0	0.0	0.0	0.19168848924689363	0.0	0.0
chr21:26721369-26725877:(id:ibd1327)	0.0	0.0	0.0	0.0	0.0	0.0	0.0	0.16303460704392625	0.0	0.0	0.0	0.43239810117301913	0.0	0.0	0.0	-0.3219363787994232	-0.26639851327907915	0.0	0.0	0.0	0.0	0.0	1.3455985107981845	0.0	0.5433275430893958	0.0	0.0	-0.24101362568435586	0.0	0.0
chr21:26721369-26725877:(sb:cb519)	0.0	0.0	0.0	0.0	0.0	0.0	0.0	0.16303460704392625	0.0	0.0	0.0	0.43239810117301913	0.0	0.0	0.0	-0.3219363787994232	-0.26639851327907915	0.0	0.0	0.0	0.0	0.0	1.3455985107981845	0.0	0.5433275430893958	0.0	0.0	-0.24101362568435586	0.0	0.0
chr21:26721369-26725877:(wu:fe14a07)	0.0	0.0	0.0	0.0	0.0	0.0	0.0	0.16303460704392625	0.0	0.0	0.0	0.43239810117301913	0.0	0.0	0.0	-0.3219363787994232	-0.26639851327907915	0.0	0.0	0.0	0.0	0.0	1.3455985107981845	0.0	0.5433275430893958	0.0	0.0	-0.24101362568435586	0.0	0.0
chr21:26721369-26725877:(wu:fq18d12)	0.0	0.0	0.0	0.0	0.0	0.0	0.0	0.16303460704392625	0.0	0.0	0.0	0.43239810117301913	0.0	0.0	0.0	-0.3219363787994232	-0.26639851327907915	0.0	0.0	0.0	0.0	0.0	1.3455985107981845	0.0	0.5433275430893958	0.0	0.0	-0.24101362568435586	0.0	0.0
chr21:26721369-26725877:(zgc:55813)	0.0	0.0	0.0	0.0	0.0	0.0	0.0	0.16303460704392625	0.0	0.0	0.0	0.43239810117301913	0.0	0.0	0.0	-0.3219363787994232	-0.26639851327907915	0.0	0.0	0.0	0.0	0.0	1.3455985107981845	0.0	0.5433275430893958	0.0	0.0	-0.24101362568435586	0.0	0.0
chr21:26721369-26725877:(slc3a2b)	0.0	0.0	0.0	0.0	0.0	0.0	0.0	0.16303460704392625	0.0	0.0	0.0	0.43239810117301913	0.0	0.0	0.0	-0.3219363787994232	-0.26639851327907915	0.0	0.0	0.0	0.0	0.0	1.3455985107981845	0.0	0.5433275430893958	0.0	0.0	-0.24101362568435586	0.0	0.0
chr5:6672870-6717984:(pxn)	0.005579162460676468	0.8721803638344412	-0.1360916247324303	0.0	0.0	0.0	0.0	0.0	0.0	0.0	0.0	-0.2869331858107075	-0.11712693263963309	0.0	0.0	0.13482359327253146	0.9587528718873628	0.0	0.9852208353808851	0.0	0.0	0.0	0.0	0.0	0.0	0.0	0.0	-0.022492819416927157	-0.2944624880915683	0.0
chr5:6672870-6717984:(wu:fw71f12)	0.005579162460676468	0.8721803638344412	-0.1360916247324303	0.0	0.0	0.0	0.0	0.0	0.0	0.0	0.0	-0.2869331858107075	-0.11712693263963309	0.0	0.0	0.13482359327253146	0.9587528718873628	0.0	0.9852208353808851	0.0	0.0	0.0	0.0	0.0	0.0	0.0	0.0	-0.022492819416927157	-0.2944624880915683	0.0
chr5:6672870-6717984:(pxna)	0.005579162460676468	0.8721803638344412	-0.1360916247324303	0.0	0.0	0.0	0.0	0.0	0.0	0.0	0.0	-0.2869331858107075	-0.11712693263963309	0.0	0.0	0.13482359327253146	0.9587528718873628	0.0	0.9852208353808851	0.0	0.0	0.0	0.0	0.0	0.0	0.0	0.0	-0.022492819416927157	-0.2944624880915683	0.0
chr9:747986-755634:(insig2)	-0.47812243757030765	0.0	0.07917677957260472	0.3844257717682375	0.0	0.0	0.0	0.2822210147631349	0.0	0.0	0.8187820232977449	0.07446325417256534	0.24426950734363972	0.0	0.0	0.22321876119206663	0.0	-0.14881926323204892	0.0	0.0	0.0	0.0	0.9986590480991939	0.0	0.0	0.0	0.0	0.266352953417734	0.0	0.0
chr14:31657450-31668498:(fhla)	-0.5215881313513979	0.0	0.6589603761894148	0.039930082323165986	0.5011809916622076	0.0	0.0	0.0	0.0	0.6338334760867368	0.0	0.0	0.20080381356254942	0.0	0.0	0.0	-0.3667690583966421	0.0	0.0	0.0	0.753946177973249	0.0	-0.044806645681896295	0.608029776543052	0.0	0.0	0.0	0.38561455713434356	0.0	0.0
chr14:31657450-31668498:(zgc:92025)	-0.5215881313513979	0.0	0.6589603761894148	0.039930082323165986	0.5011809916622076	0.0	0.0	0.0	0.0	0.6338334760867368	0.0	0.0	0.20080381356254942	0.0	0.0	0.0	-0.3667690583966421	0.0	0.0	0.0	0.753946177973249	0.0	-0.044806645681896295	0.608029776543052	0.0	0.0	0.0	0.38561455713434356	0.0	0.0
chr14:31657450-31668498:(fhl1a)	-0.5215881313513979	0.0	0.6589603761894148	0.039930082323165986	0.5011809916622076	0.0	0.0	0.0	0.0	0.6338334760867368	0.0	0.0	0.20080381356254942	0.0	0.0	0.0	-0.3667690583966421	0.0	0.0	0.0	0.753946177973249	0.0	-0.044806645681896295	0.608029776543052	0.0	0.0	0.0	0.38561455713434356	0.0	0.0
chr7:21859356-21874345:(sb:cb930)	-1.050627185336554	0.0	-0.715176717809998	0.0	0.0	0.0	0.0	0.0	0.0	0.0	0.0	0.6780497654620004	0.0	0.0	0.0	0.17898779059286407	0.48440312932980784	0.0	0.0	0.0	0.0	0.3509784241145165	0.8063655420445537	0.0	0.0	0.0	0.0	0.6066980299325875	0.0	0.0
chr7:21859356-21874345:(si:dkey-85k7.7)	-1.050627185336554	0.0	-0.715176717809998	0.0	0.0	0.0	0.0	0.0	0.0	0.0	0.0	0.6780497654620004	0.0	0.0	0.0	0.17898779059286407	0.48440312932980784	0.0	0.0	0.0	0.0	0.3509784241145165	0.8063655420445537	0.0	0.0	0.0	0.0	0.6066980299325875	0.0	0.0
chr15:18102280-18115536:(arcn1l)	-0.33290774498769615	0.0	0.0	0.0	0.0	0.0	0.0	0.5735637430239844	0.0	-0.3993348871659178	0.0	0.7759804475224641	0.0	0.5177567141956784	0.0	0.522248318119207	0.0	0.0	0.0	0.0	0.9638158634068889	0.0	0.5752375048407927	0.0	0.0	0.0	1.062571805528885	0.1897188963839891	0.0	0.0
chr15:18102280-18115536:(wu:fa10d11)	-0.33290774498769615	0.0	0.0	0.0	0.0	0.0	0.0	0.5735637430239844	0.0	-0.3993348871659178	0.0	0.7759804475224641	0.0	0.5177567141956784	0.0	0.522248318119207	0.0	0.0	0.0	0.0	0.9638158634068889	0.0	0.5752375048407927	0.0	0.0	0.0	1.062571805528885	0.1897188963839891	0.0	0.0
chr15:18102280-18115536:(wu:fb01b08)	-0.33290774498769615	0.0	0.0	0.0	0.0	0.0	0.0	0.5735637430239844	0.0	-0.3993348871659178	0.0	0.7759804475224641	0.0	0.5177567141956784	0.0	0.522248318119207	0.0	0.0	0.0	0.0	0.9638158634068889	0.0	0.5752375048407927	0.0	0.0	0.0	1.062571805528885	0.1897188963839891	0.0	0.0
chr15:18102280-18115536:(wu:fb76d02)	-0.33290774498769615	0.0	0.0	0.0	0.0	0.0	0.0	0.5735637430239844	0.0	-0.3993348871659178	0.0	0.7759804475224641	0.0	0.5177567141956784	0.0	0.522248318119207	0.0	0.0	0.0	0.0	0.9638158634068889	0.0	0.5752375048407927	0.0	0.0	0.0	1.062571805528885	0.1897188963839891	0.0	0.0
chr15:18102280-18115536:(wu:fc52b08)	-0.33290774498769615	0.0	0.0	0.0	0.0	0.0	0.0	0.5735637430239844	0.0	-0.3993348871659178	0.0	0.7759804475224641	0.0	0.5177567141956784	0.0	0.522248318119207	0.0	0.0	0.0	0.0	0.9638158634068889	0.0	0.5752375048407927	0.0	0.0	0.0	1.062571805528885	0.1897188963839891	0.0	0.0
chr15:18102280-18115536:(arcn1b)	-0.33290774498769615	0.0	0.0	0.0	0.0	0.0	0.0	0.5735637430239844	0.0	-0.3993348871659178	0.0	0.7759804475224641	0.0	0.5177567141956784	0.0	0.522248318119207	0.0	0.0	0.0	0.0	0.9638158634068889	0.0	0.5752375048407927	0.0	0.0	0.0	1.062571805528885	0.1897188963839891	0.0	0.0
chr15:24644016-24671135:(wu:fc73c08)	0.0	0.0	0.7024260699705052	0.5605170308239188	0.0	0.0	0.0	-0.11571899390890278	0.0	0.9468121140857433	0.0	0.0	0.0	1.2176400616273237	0.0	0.0	0.0	0.0	0.0	0.0	0.0	0.0	0.37887028981079984	0.0	0.0	0.47323261970538816	1.3944783676659358	0.0	0.0	0.0
chr15:24644016-24671135:(zgc:101796)	0.0	0.0	0.7024260699705052	0.5605170308239188	0.0	0.0	0.0	-0.11571899390890278	0.0	0.9468121140857433	0.0	0.0	0.0	1.2176400616273237	0.0	0.0	0.0	0.0	0.0	0.0	0.0	0.0	0.37887028981079984	0.0	0.0	0.47323261970538816	1.3944783676659358	0.0	0.0	0.0
chr15:24644016-24671135:(smtnl)	0.0	0.0	0.7024260699705052	0.5605170308239188	0.0	0.0	0.0	-0.11571899390890278	0.0	0.9468121140857433	0.0	0.0	0.0	1.2176400616273237	0.0	0.0	0.0	0.0	0.0	0.0	0.0	0.0	0.37887028981079984	0.0	0.0	0.47323261970538816	1.3944783676659358	0.0	0.0	0.0
chr13:28601195-28610965:(P450c17)	0.10166115904650264	0.0	0.0	0.0	0.823400286396127	0.0	0.0	0.08385336099630139	0.0	0.0	0.0	0.6542468507893755	0.7660611569827631	0.0	0.0	-0.4011176248470479	0.0	0.43096433338476126	0.0	-0.03354620470419889	0.0	0.0	0.6753526577240605	0.0	0.0	0.0	0.0	0.2818651195959817	0.0	0.0
chr13:28601195-28610965:(cyp17)	0.10166115904650264	0.0	0.0	0.0	0.823400286396127	0.0	0.0	0.08385336099630139	0.0	0.0	0.0	0.6542468507893755	0.7660611569827631	0.0	0.0	-0.4011176248470479	0.0	0.43096433338476126	0.0	-0.03354620470419889	0.0	0.0	0.6753526577240605	0.0	0.0	0.0	0.0	0.2818651195959817	0.0	0.0
chr13:28601195-28610965:(wu:fi13g04)	0.10166115904650264	0.0	0.0	0.0	0.823400286396127	0.0	0.0	0.08385336099630139	0.0	0.0	0.0	0.6542468507893755	0.7660611569827631	0.0	0.0	-0.4011176248470479	0.0	0.43096433338476126	0.0	-0.03354620470419889	0.0	0.0	0.6753526577240605	0.0	0.0	0.0	0.0	0.2818651195959817	0.0	0.0
chr13:28601195-28610965:(wu:fi17b11)	0.10166115904650264	0.0	0.0	0.0	0.823400286396127	0.0	0.0	0.08385336099630139	0.0	0.0	0.0	0.6542468507893755	0.7660611569827631	0.0	0.0	-0.4011176248470479	0.0	0.43096433338476126	0.0	-0.03354620470419889	0.0	0.0	0.6753526577240605	0.0	0.0	0.0	0.0	0.2818651195959817	0.0	0.0
chr13:28601195-28610965:(wu:fi31c08)	0.10166115904650264	0.0	0.0	0.0	0.823400286396127	0.0	0.0	0.08385336099630139	0.0	0.0	0.0	0.6542468507893755	0.7660611569827631	0.0	0.0	-0.4011176248470479	0.0	0.43096433338476126	0.0	-0.03354620470419889	0.0	0.0	0.6753526577240605	0.0	0.0	0.0	0.0	0.2818651195959817	0.0	0.0
chr13:28601195-28610965:(zgc:136516)	0.10166115904650264	0.0	0.0	0.0	0.823400286396127	0.0	0.0	0.08385336099630139	0.0	0.0	0.0	0.6542468507893755	0.7660611569827631	0.0	0.0	-0.4011176248470479	0.0	0.43096433338476126	0.0	-0.03354620470419889	0.0	0.0	0.6753526577240605	0.0	0.0	0.0	0.0	0.2818651195959817	0.0	0.0
chr13:28601195-28610965:(zgc:66494)	0.10166115904650264	0.0	0.0	0.0	0.823400286396127	0.0	0.0	0.08385336099630139	0.0	0.0	0.0	0.6542468507893755	0.7660611569827631	0.0	0.0	-0.4011176248470479	0.0	0.43096433338476126	0.0	-0.03354620470419889	0.0	0.0	0.6753526577240605	0.0	0.0	0.0	0.0	0.2818651195959817	0.0	0.0
chr13:28601195-28610965:(cyp17a1)	0.10166115904650264	0.0	0.0	0.0	0.823400286396127	0.0	0.0	0.08385336099630139	0.0	0.0	0.0	0.6542468507893755	0.7660611569827631	0.0	0.0	-0.4011176248470479	0.0	0.43096433338476126	0.0	-0.03354620470419889	0.0	0.0	0.6753526577240605	0.0	0.0	0.0	0.0	0.2818651195959817	0.0	0.0
chr17:33296852-33304049:(rbj)	0.16638648868315764	0.0	0.0	0.0	0.0	0.0	0.0	0.0	0.0	0.0	0.0	0.08215008283885636	-0.04907365965405051	0.0	0.0	-0.07012440580562351	0.0	0.3359888201539045	0.0	0.0	0.0	0.0	0.48346713148514736	0.0	0.0	0.0	0.0	0.5943749329433929	-0.3055904611536103	0.0
chr17:33296852-33304049:(zgc:194263)	0.16638648868315764	0.0	0.0	0.0	0.0	0.0	0.0	0.0	0.0	0.0	0.0	0.08215008283885636	-0.04907365965405051	0.0	0.0	-0.07012440580562351	0.0	0.3359888201539045	0.0	0.0	0.0	0.0	0.48346713148514736	0.0	0.0	0.0	0.0	0.5943749329433929	-0.3055904611536103	0.0
chr17:33296852-33304049:(zgc:194279)	0.16638648868315764	0.0	0.0	0.0	0.0	0.0	0.0	0.0	0.0	0.0	0.0	0.08215008283885636	-0.04907365965405051	0.0	0.0	-0.07012440580562351	0.0	0.3359888201539045	0.0	0.0	0.0	0.0	0.48346713148514736	0.0	0.0	0.0	0.0	0.5943749329433929	-0.3055904611536103	0.0
chr17:33296852-33304049:(dnajc27)	0.16638648868315764	0.0	0.0	0.0	0.0	0.0	0.0	0.0	0.0	0.0	0.0	0.08215008283885636	-0.04907365965405051	0.0	0.0	-0.07012440580562351	0.0	0.3359888201539045	0.0	0.0	0.0	0.0	0.48346713148514736	0.0	0.0	0.0	0.0	0.5943749329433929	-0.3055904611536103	0.0
chr14:2941796-2979878:(bicc2)	-0.31331218892431545	0.0	0.0	-0.22891522996941396	0.0	0.0	0.0	1.0113026938476897	0.0	0.0	0.0	0.0	0.0	0.0	1.9091921547165773	0.0	0.0	0.6849977663725187	0.256155018906844	0.12357721527550214	0.0	0.0	0.0	0.0	0.0	0.0	0.0	0.0	-0.12043831757366563	0.8058876665690828
chr5:6350326-6377865:(nip2)	-0.4826700653210282	0.0	0.0	0.0	0.0	0.0	0.0	0.0	0.0	0.0	0.0	0.0	0.0	0.0	0.0	0.0	0.0	0.0	0.0	0.0	0.0	0.0	0.0	0.0	0.0	0.0	0.0	-0.39937611777960547	0.7008755810956213	0.0
chr5:6350326-6377865:(zgc:73226)	-0.4826700653210282	0.0	0.0	0.0	0.0	0.0	0.0	0.0	0.0	0.0	0.0	0.0	0.0	0.0	0.0	0.0	0.0	0.0	0.0	0.0	0.0	0.0	0.0	0.0	0.0	0.0	0.0	-0.39937611777960547	0.7008755810956213	0.0
chr24:6673201-6678463:(c10orf63)	0.23918902296282296	0.0	0.0	0.0	0.5929513650178528	0.0	0.0	0.0	0.0	0.0	0.0	0.0	0.0	0.0	0.0	-0.1544452915056595	0.0	0.0	0.0	0.0	0.0	0.0	0.0	0.0	0.0	0.0	0.0	0.65347618954567	-0.009700105142040338	0.0
chr24:6673201-6678463:(enkur)	0.23918902296282296	0.0	0.0	0.0	0.5929513650178528	0.0	0.0	0.0	0.0	0.0	0.0	0.0	0.0	0.0	0.0	-0.1544452915056595	0.0	0.0	0.0	0.0	0.0	0.0	0.0	0.0	0.0	0.0	0.0	0.65347618954567	-0.009700105142040338	0.0
chr13:36612930-36621926:(cdkn3)	0.0	0.0	0.4791729715737698	0.5455398748542659	0.0	0.0	0.0	0.0	0.0	0.0	0.8038048673280922	0.0	0.229292351373987	0.0	0.0	0.34654430338869513	0.0	0.0	0.0	0.0	0.0	0.0	0.8867718791214847	0.9375483100184707	0.0	0.0	0.0	0.1642256217291812	0.0	0.0
chr6:49052735-49061219:(sycp1)	-0.6617668345164347	1.3229336789353245	0.1508048877297835	0.07584263821381045	0.0	0.0	0.0	0.0	0.0	0.0	0.0	0.0	1.0818144094674507	0.5868376333389774	0.0	0.0	1.1005072616529898	0.0	0.0	0.0	0.0	0.0	0.0	0.0	0.0	0.0	0.0	-0.4815628739669556	0.0	0.0
chr24:21059680-21090517:(qtrtd1)	0.5512219322402865	0.0	-0.876755593796095	0.0	0.0	0.0	0.0	0.24710739534681048	0.0	-0.5796631991648538	0.0	0.0	0.0	0.0	0.0	-0.09173555481830087	-0.5802657336482325	0.0	0.0	-0.36514219203378395	-0.06161048860630389	0.0	-0.08221206187780566	0.39453310129146146	0.0	0.0	0.581213497865968	0.17211788188275312	-0.7920884084689386	0.0
chr24:21059680-21090517:(qtrt2)	0.5512219322402865	0.0	-0.876755593796095	0.0	0.0	0.0	0.0	0.24710739534681048	0.0	-0.5796631991648538	0.0	0.0	0.0	0.0	0.0	-0.09173555481830087	-0.5802657336482325	0.0	0.0	-0.36514219203378395	-0.06161048860630389	0.0	-0.08221206187780566	0.39453310129146146	0.0	0.0	0.581213497865968	0.17211788188275312	-0.7920884084689386	0.0
chr17:30894431-30900890:(im:6909358)	0.06823740355955277	0.0	0.0	0.0	0.0	0.0	0.0	0.0	0.0	0.0	0.0	0.0	1.3646606162012191	0.0	0.0	0.0	0.0	0.0	0.0	-0.6867587184795426	0.0	0.0	0.0	0.0	0.0	0.0	0.0	-0.052588631554949195	0.12517715400043938	0.0
chr17:30894431-30900890:(degs2)	0.06823740355955277	0.0	0.0	0.0	0.0	0.0	0.0	0.0	0.0	0.0	0.0	0.0	1.3646606162012191	0.0	0.0	0.0	0.0	0.0	0.0	-0.6867587184795426	0.0	0.0	0.0	0.0	0.0	0.0	0.0	-0.052588631554949195	0.12517715400043938	0.0
chr3:19336501-19355201:(flj12949l)	-0.24636539929370216	0.0	0.49925953332190287	0.42429728380592974	0.0	0.0	0.12096846080949533	0.0	0.0	0.0	0.0	0.6372135114905952	0.0	0.4581710242114343	0.0	0.13815153662145896	0.0	0.0	0.131216282298544	0.0	0.0	0.7872634248627739	0.5156518148565487	0.0	0.0	0.5588616223037555	0.0	0.36749412219434896	0.0	0.0
chr3:19336501-19355201:(kri1l)	-0.24636539929370216	0.0	0.49925953332190287	0.42429728380592974	0.0	0.0	0.12096846080949533	0.0	0.0	0.0	0.0	0.6372135114905952	0.0	0.4581710242114343	0.0	0.13815153662145896	0.0	0.0	0.131216282298544	0.0	0.0	0.7872634248627739	0.5156518148565487	0.0	0.0	0.5588616223037555	0.0	0.36749412219434896	0.0	0.0
chr3:19336501-19355201:(kri1)	-0.24636539929370216	0.0	0.49925953332190287	0.42429728380592974	0.0	0.0	0.12096846080949533	0.0	0.0	0.0	0.0	0.6372135114905952	0.0	0.4581710242114343	0.0	0.13815153662145896	0.0	0.0	0.131216282298544	0.0	0.0	0.7872634248627739	0.5156518148565487	0.0	0.0	0.5588616223037555	0.0	0.36749412219434896	0.0	0.0
chr23:6950935-6982961:(edem2)	0.29795580419047085	0.0	-0.28304767683289844	0.0	0.0	0.0	0.0	0.0	0.0	0.0	0.0	0.0	0.0	0.0	0.0	-0.9451856691973236	0.0	0.06298754809016688	0.0	0.3254757379374691	0.0	0.0	0.0	0.0	0.22110824835547643	0.0	0.0	-0.04035417513793771	0.24095220232452075	0.0
chr1:12061296-12064745:(zgc:162119)	-0.2785500826651034	0.0	-0.06803835174684753	0.0	0.0	0.0	0.0	0.0	0.0	0.0	0.0	0.0	0.0	0.0	0.0	-0.6052376075029727	0.0	0.2268443507288365	0.0	-0.15848494131249896	0.0	0.0	0.0732926663960981	0.0	0.0	0.0	0.0	0.6613217225740061	0.062386324140983995	0.0
chr1:12061296-12064745:(pla2g12a)	-0.2785500826651034	0.0	-0.06803835174684753	0.0	0.0	0.0	0.0	0.0	0.0	0.0	0.0	0.0	0.0	0.0	0.0	-0.6052376075029727	0.0	0.2268443507288365	0.0	-0.15848494131249896	0.0	0.0	0.0732926663960981	0.0	0.0	0.0	0.0	0.6613217225740061	0.062386324140983995	0.0
chrUn_KN150137v1:17982-35445:(bphl)	0.0	0.0	0.0	0.0	0.0	0.0	0.0	0.0	0.0	0.0	0.0	0.0	0.0	0.0	0.0	0.0	0.0	0.0	0.0	0.0	0.0	0.0	0.0	0.0	0.0	0.0	0.0	0.0	0.0	0.0
chr3:61193890-61203202:(zgc:86939)	0.0	0.0	0.4718737328322703	1.5382406361127665	0.0	0.0	0.0	0.0	0.0	0.0	1.9725968876422741	0.0	0.0	0.8731443721822523	0.0	0.0	0.0	0.0	0.0	0.0	0.0	0.0	0.0	0.0	0.0	0.0	0.0	0.0	0.0	0.0
chr3:61193890-61203202:(pvalb1)	0.0	0.0	0.4718737328322703	1.5382406361127665	0.0	0.0	0.0	0.0	0.0	0.0	1.9725968876422741	0.0	0.0	0.8731443721822523	0.0	0.0	0.0	0.0	0.0	0.0	0.0	0.0	0.0	0.0	0.0	0.0	0.0	0.0	0.0	0.0
chr3_KZ114851v1_alt:185082-258699:(zgc:103753)	0.0	0.0	0.0	0.0	0.0	0.0	0.0	0.0	0.0	0.0	0.0	0.0	0.0	0.0	0.0	0.0	0.0	0.0	0.0	0.0	0.0	0.0	0.0	0.0	0.0	0.0	0.0	0.0	0.0	0.0
chr3_KZ114851v1_alt:185082-258699:(pvalb6)	0.0	0.0	0.0	0.0	0.0	0.0	0.0	0.0	0.0	0.0	0.0	0.0	0.0	0.0	0.0	0.0	0.0	0.0	0.0	0.0	0.0	0.0	0.0	0.0	0.0	0.0	0.0	0.0	0.0	0.0
chr22_KZ115654v1_alt:138229-208964:(zgc:92782)	0.0	0.0	0.0	0.0	0.0	0.0	0.0	0.0	0.0	0.0	0.0	0.0	0.0	0.0	0.0	0.0	0.0	0.0	0.0	0.0	0.0	0.0	0.0	0.0	0.0	0.0	0.0	0.0	0.0	0.0
chr22_KZ115654v1_alt:138229-208964:(pvalb7)	0.0	0.0	0.0	0.0	0.0	0.0	0.0	0.0	0.0	0.0	0.0	0.0	0.0	0.0	0.0	0.0	0.0	0.0	0.0	0.0	0.0	0.0	0.0	0.0	0.0	0.0	0.0	0.0	0.0	0.0
chr11:36215693-36230163:(rnu3ip2)	-1.0444668766317355	0.0	0.19407357788676394	0.0	0.0	1.1506131130679682	0.0	0.0	0.0	0.0	0.0	0.0	0.0	0.0	0.0	0.5319355855223389	-0.11149655329333602	-0.23804244757381438	0.9563640953584112	0.0	0.10612869608461149	0.0	0.08552712281310976	0.0	0.0	0.0	0.0	0.33985706657366843	-0.10147047849768565	0.0
chr11:36215693-36230163:(rrp9)	-1.0444668766317355	0.0	0.19407357788676394	0.0	0.0	1.1506131130679682	0.0	0.0	0.0	0.0	0.0	0.0	0.0	0.0	0.0	0.5319355855223389	-0.11149655329333602	-0.23804244757381438	0.9563640953584112	0.0	0.10612869608461149	0.0	0.08552712281310976	0.0	0.0	0.0	0.0	0.33985706657366843	-0.10147047849768565	0.0
chr25:31264845-31275794:(zgc:92053)	0.0	0.0	0.8138623361751579	1.3409600779871473	0.0	0.0	0.0	0.0	0.0	0.0	1.8544975755642796	0.0	0.0	0.5509250774483331	0.0	0.0	0.0	0.0	0.0	0.0	0.0	0.0	0.0	0.0	0.0	0.0	0.0	0.0	0.0	0.0
chr25:31264845-31275794:(tnni2a.3)	0.0	0.0	0.8138623361751579	1.3409600779871473	0.0	0.0	0.0	0.0	0.0	0.0	1.8544975755642796	0.0	0.0	0.5509250774483331	0.0	0.0	0.0	0.0	0.0	0.0	0.0	0.0	0.0	0.0	0.0	0.0	0.0	0.0	0.0	0.0
chr15:37545875-37550338:(pen-2)	0.0	0.0	0.5162928726206834	0.0	0.0	0.0	0.0	0.7071026513942018	0.0	0.03523401686828087	0.0	0.0	0.0	0.0	0.0	-0.3219363787994232	0.0	0.0	0.0	0.0	0.0	0.0	0.7959265889299103	0.0	0.0	0.0	0.0	0.4859851022519065	0.0	0.0
chr15:37545875-37550338:(pen2)	0.0	0.0	0.5162928726206834	0.0	0.0	0.0	0.0	0.7071026513942018	0.0	0.03523401686828087	0.0	0.0	0.0	0.0	0.0	-0.3219363787994232	0.0	0.0	0.0	0.0	0.0	0.0	0.7959265889299103	0.0	0.0	0.0	0.0	0.4859851022519065	0.0	0.0
chr15:37545875-37550338:(zgc:109727)	0.0	0.0	0.5162928726206834	0.0	0.0	0.0	0.0	0.7071026513942018	0.0	0.03523401686828087	0.0	0.0	0.0	0.0	0.0	-0.3219363787994232	0.0	0.0	0.0	0.0	0.0	0.0	0.7959265889299103	0.0	0.0	0.0	0.0	0.4859851022519065	0.0	0.0
chr15:37545875-37550338:(psenen)	0.0	0.0	0.5162928726206834	0.0	0.0	0.0	0.0	0.7071026513942018	0.0	0.03523401686828087	0.0	0.0	0.0	0.0	0.0	-0.3219363787994232	0.0	0.0	0.0	0.0	0.0	0.0	0.7959265889299103	0.0	0.0	0.0	0.0	0.4859851022519065	0.0	0.0
chr17:33495194-33499023:(tip39)	0.2565631190322456	0.0	0.5598289031874003	0.4501045474122153	0.0	0.0	0.0	0.0	0.0	-0.25702205448819515	0.0	0.0	0.0	0.0	0.0	0.0	0.3444354023563884	0.0	0.0	0.35543896131491226	0.0	1.1141006841330405	0.0	0.0	0.0	0.7607601449657223	0.0	0.0	0.0	0.0
chr17:33495194-33499023:(pth2)	0.2565631190322456	0.0	0.5598289031874003	0.4501045474122153	0.0	0.0	0.0	0.0	0.0	-0.25702205448819515	0.0	0.0	0.0	0.0	0.0	0.0	0.3444354023563884	0.0	0.0	0.35543896131491226	0.0	1.1141006841330405	0.0	0.0	0.0	0.7607601449657223	0.0	0.0	0.0	0.0
chr16:50089417-50111057:(NR1D2-A)	-1.1287877623317715	0.0	0.0	0.0	0.0	0.0	0.0	0.0	0.0	0.0	0.0	0.3780404388504265	0.0	0.0	0.0	0.3507046868142465	-0.4968474346573531	0.0	0.0	-0.28172389304290457	0.021807810384575604	0.0	0.4783274918327363	0.0	0.0	0.0	0.0	0.5699301380955952	0.04465755718055231	0.0
chr16:50089417-50111057:(Reverbbeta-A)	-1.1287877623317715	0.0	0.0	0.0	0.0	0.0	0.0	0.0	0.0	0.0	0.0	0.3780404388504265	0.0	0.0	0.0	0.3507046868142465	-0.4968474346573531	0.0	0.0	-0.28172389304290457	0.021807810384575604	0.0	0.4783274918327363	0.0	0.0	0.0	0.0	0.5699301380955952	0.04465755718055231	0.0
chr16:50089417-50111057:(reverbb1)	-1.1287877623317715	0.0	0.0	0.0	0.0	0.0	0.0	0.0	0.0	0.0	0.0	0.3780404388504265	0.0	0.0	0.0	0.3507046868142465	-0.4968474346573531	0.0	0.0	-0.28172389304290457	0.021807810384575604	0.0	0.4783274918327363	0.0	0.0	0.0	0.0	0.5699301380955952	0.04465755718055231	0.0
chr16:50089417-50111057:(nr1d2a)	-1.1287877623317715	0.0	0.0	0.0	0.0	0.0	0.0	0.0	0.0	0.0	0.0	0.3780404388504265	0.0	0.0	0.0	0.3507046868142465	-0.4968474346573531	0.0	0.0	-0.28172389304290457	0.021807810384575604	0.0	0.4783274918327363	0.0	0.0	0.0	0.0	0.5699301380955952	0.04465755718055231	0.0
chr1:36436936-36438731:(brn-3b)	-0.25052135906485995	0.0	0.0	0.0	0.0	0.0	0.0	0.0	0.0	0.0	0.0	0.0	0.0	0.0	0.0	0.4227911160972708	0.0	1.296265759487305	0.0	-0.1304562177122554	0.0	0.0	0.0	0.0	0.0	0.0	0.0	0.0	0.0	1.2208610145399008
chr1:36436936-36438731:(brn3.2)	-0.25052135906485995	0.0	0.0	0.0	0.0	0.0	0.0	0.0	0.0	0.0	0.0	0.0	0.0	0.0	0.0	0.4227911160972708	0.0	1.296265759487305	0.0	-0.1304562177122554	0.0	0.0	0.0	0.0	0.0	0.0	0.0	0.0	0.0	1.2208610145399008
chr1:36436936-36438731:(pou4f2)	-0.25052135906485995	0.0	0.0	0.0	0.0	0.0	0.0	0.0	0.0	0.0	0.0	0.0	0.0	0.0	0.0	0.4227911160972708	0.0	1.296265759487305	0.0	-0.1304562177122554	0.0	0.0	0.0	0.0	0.0	0.0	0.0	0.0	0.0	1.2208610145399008
chr2:29986263-29996045:(cnpy1)	0.0	0.0	0.0	0.0	0.0	0.9093513224074767	0.0	0.07667477636917802	0.0	0.0	0.0	0.6470682661622521	0.0	0.0	0.0	0.40461714716868413	0.0	0.6668237974439323	0.8400410413062198	0.0	0.0	0.0	0.1452953278165996	0.0	1.7579977080786287	0.0	0.0	0.040603328935490235	0.0	0.0
chr21:26389429-26392044:(im:7149936)	0.0	0.0	0.8789571209441778	1.012270813855287	0.0	0.0	0.0	0.0	0.0	0.0	1.2035890166985	0.0	0.0	0.6781677689661973	0.0	0.0	0.0	-0.06504226549527499	0.0	0.32777969284703323	0.0	0.0	0.0	0.0	0.0	0.0	0.0	0.0	0.0	0.42382441999588344
chr21:26389429-26392044:(zgc:136504)	0.0	0.0	0.8789571209441778	1.012270813855287	0.0	0.0	0.0	0.0	0.0	0.0	1.2035890166985	0.0	0.0	0.6781677689661973	0.0	0.0	0.0	-0.06504226549527499	0.0	0.32777969284703323	0.0	0.0	0.0	0.0	0.0	0.0	0.0	0.0	0.0	0.42382441999588344
chr21:26389429-26392044:(tmsb)	0.0	0.0	0.8789571209441778	1.012270813855287	0.0	0.0	0.0	0.0	0.0	0.0	1.2035890166985	0.0	0.0	0.6781677689661973	0.0	0.0	0.0	-0.06504226549527499	0.0	0.32777969284703323	0.0	0.0	0.0	0.0	0.0	0.0	0.0	0.0	0.0	0.42382441999588344
chr19:37118547-37119891:(zgc:91934)	0.28110606010977157	0.0	0.0	0.0	0.0	0.0	0.0	0.0	0.0	0.4986755742967508	0.0	0.0	0.06564591177256342	0.0	0.0	0.0	0.5772542858609968	0.0	0.0	-0.5878334142361606	0.0	0.0	0.0	0.0	0.0	0.0	0.0	-0.3516033359836049	0.286250364992666	0.0
chr19:37118547-37119891:(cx30.9)	0.28110606010977157	0.0	0.0	0.0	0.0	0.0	0.0	0.0	0.0	0.4986755742967508	0.0	0.0	0.06564591177256342	0.0	0.0	0.0	0.5772542858609968	0.0	0.0	-0.5878334142361606	0.0	0.0	0.0	0.0	0.0	0.0	0.0	-0.3516033359836049	0.286250364992666	0.0
chr3:25990060-25998247:(gcat)	0.0	0.0	0.0	0.0	0.0	0.0	0.2571882078274843	-0.19490023995652758	0.0	0.0	0.0	1.2785832368284902	0.0	0.0	0.0	-0.20274997108021448	0.0	0.0	0.0	0.0	0.0	0.0	0.8115724047420494	0.0	0.0	0.0	0.0	0.5673829490817153	0.0	0.0
chr21:226351-233282:(bxdc2)	0.0	0.0	0.0	0.0	0.0	0.0	0.4487916330614131	0.0	0.0	0.4709625864297183	0.0	0.0	0.43587293257756854	0.0	0.0	0.034610944714389524	-0.006761202773322983	0.0	0.0	0.0	0.0	0.0	0.7545339037716853	0.0	0.0	0.0	0.0	0.6384124431097944	0.0	0.0
chr17:4030493-4063546:(hao1)	-0.08666455642619053	0.0	0.0	0.0	0.0	0.0	0.15573056706870725	0.0	0.5986751706775615	0.0	0.0	0.0	0.0	0.0	0.0	-0.3553601342863728	0.0	0.0	0.0	0.0	0.0	0.0	-0.5799198473792455	0.0	0.0	0.0	0.0	-0.5754673768352869	0.6186888249082712	0.0
chr11:42765963-42815398:(zgc:77174)	0.277752418102184	0.0	0.06913484127846403	-0.3068574039014903	0.0	0.0	0.1679650234857189	0.0	0.0	0.19013597685402395	0.42852884329199825	0.0	-0.14598367266210693	0.0	0.0	0.5096591908111865	0.0	0.0	0.0	-1.1004929943348123	0.1061286960846115	0.357138732819335	0.006345876765485037	0.0	0.0	0.0	0.0	0.010798347309443734	-0.5574024341474101	0.0
chr11:42765963-42815398:(tdrd3)	0.277752418102184	0.0	0.06913484127846403	-0.3068574039014903	0.0	0.0	0.1679650234857189	0.0	0.0	0.19013597685402395	0.42852884329199825	0.0	-0.14598367266210693	0.0	0.0	0.5096591908111865	0.0	0.0	0.0	-1.1004929943348123	0.1061286960846115	0.357138732819335	0.006345876765485037	0.0	0.0	0.0	0.0	0.010798347309443734	-0.5574024341474101	0.0
chr8:1118328-1133948:(si:ch73-368o6.1)	-0.3577313287127283	0.0	0.0	0.0	0.0	0.0	0.0	0.0	0.0	0.0	0.0	0.0	0.0	0.0	0.0	0.5610938142635522	0.0	0.3517830873371365	0.0	0.0	0.09389423966759991	0.0	0.19823140300439812	0.0	0.0	0.0	0.0	0.32762261015665683	0.187325060749284	0.0
chr8:1118328-1133948:(ubox5)	-0.3577313287127283	0.0	0.0	0.0	0.0	0.0	0.0	0.0	0.0	0.0	0.0	0.0	0.0	0.0	0.0	0.5610938142635522	0.0	0.3517830873371365	0.0	0.0	0.09389423966759991	0.0	0.19823140300439812	0.0	0.0	0.0	0.0	0.32762261015665683	0.187325060749284	0.0
chr21_KZ115617v1_alt:274163-320903:(ehmt1b)	0.0	0.0	0.0	0.0	0.0	0.0	0.0	0.0	0.0	0.0	0.0	0.0	0.0	0.0	0.0	0.0	0.0	0.0	0.0	0.0	0.0	0.0	0.0	0.0	0.0	0.0	0.0	0.0	0.0	0.0
chr21:4712134-4764124:(camsap1)	-0.6617668345164346	0.0	-0.42322637999793533	-0.3220973704582272	0.0	0.0	0.0	0.44099929863921394	0.0	0.0	0.0	-0.029999896725936948	0.0	0.0	0.0	0.4587036719879152	-0.42776651551405404	0.3999300996447924	0.16297287841803074	0.0	0.0	0.0	0.07028715625637294	0.0	1.0809295451904397	0.0	0.0	0.5753419773695172	-1.4177404407184038	0.0
chr21:4712134-4764124:(camsap1a)	-0.6617668345164346	0.0	-0.42322637999793533	-0.3220973704582272	0.0	0.0	0.0	0.44099929863921394	0.0	0.0	0.0	-0.029999896725936948	0.0	0.0	0.0	0.4587036719879152	-0.42776651551405404	0.3999300996447924	0.16297287841803074	0.0	0.0	0.0	0.07028715625637294	0.0	1.0809295451904397	0.0	0.0	0.5753419773695172	-1.4177404407184038	0.0
chr14:21067095-21098372:(rnf20)	-0.13302481527502596	0.0	0.2371877585107417	0.6045846574552192	0.0	0.0	0.0	0.0	0.0	0.022396792163108636	1.1638796455930263	0.7205908721318282	0.2883371339749401	0.0	0.0	-0.3347736035045953	0.0	0.0	0.0	0.0	0.0	0.18939954812841958	0.042726674730494296	0.0	0.0	0.0	0.0	0.047179145274453216	0.22215203064567168	0.0
chr5:55984250-55989772:(im:5411885)	0.08462781974772215	0.0	0.8350516352450961	0.42429728380592974	0.0	0.0	0.0	0.0	0.0	0.0	0.0	0.0	0.284141019381332	0.0	0.0	0.0	-0.2834318525778595	0.0	0.0	0.0	0.0	0.0	0.2146218191925674	0.0	0.0	0.0	0.0	-0.7351682197027987	-0.12727774210397114	0.0
chr5:55984250-55989772:(si:dkey-189h5.5)	0.08462781974772215	0.0	0.8350516352450961	0.42429728380592974	0.0	0.0	0.0	0.0	0.0	0.0	0.0	0.0	0.284141019381332	0.0	0.0	0.0	-0.2834318525778595	0.0	0.0	0.0	0.0	0.0	0.2146218191925674	0.0	0.0	0.0	0.0	-0.7351682197027987	-0.12727774210397114	0.0
chr5:55984250-55989772:(fkbp6)	0.08462781974772215	0.0	0.8350516352450961	0.42429728380592974	0.0	0.0	0.0	0.0	0.0	0.0	0.0	0.0	0.284141019381332	0.0	0.0	0.0	-0.2834318525778595	0.0	0.0	0.0	0.0	0.0	0.2146218191925674	0.0	0.0	0.0	0.0	-0.7351682197027987	-0.12727774210397114	0.0
chr4:764100-779592:(tmem214)	0.08942670262949082	0.0	-0.02228086118617234	0.0	0.0	0.0	0.0	0.0	0.0	0.0	0.0	0.0	0.0	0.0	0.0	0.0	0.0	-0.2502769039908259	0.0	-0.5106674594238614	0.0	0.0	0.897201407340417	0.0	0.0	0.0	0.0	0.37877513260403806	-0.034523688867072355	0.0
chr3:18038980-18047150:(hsd17b1)	-0.059706843188472414	0.0	0.2757436243380834	0.0	0.0	0.0	0.0	0.0	0.0	0.14686728669704363	0.0	0.0	0.7807844138034695	0.0	0.0	0.0	-0.02982650684201643	0.0	0.0	0.0	0.0	0.0	0.46822716492841054	0.0	0.0	0.0	0.0	0.5976183720806691	0.0	0.0
chr5:27525519-27538745:(Srfp1a)	-1.025443639318305	0.0	0.0	0.0	1.3775367254069064	0.0	0.48801825646313046	0.43386981735115626	0.0	0.5613417322788169	0.0	1.1182066594510671	0.0	0.0	1.1099105286036877	0.028080077555431626	0.0	0.0	0.0	0.0	0.0	0.0	0.0	0.0	0.7172527403885693	0.0	1.2450971745899762	0.30088835690941196	0.0	0.0
chr5:27525519-27538745:(sfrp1)	-1.025443639318305	0.0	0.0	0.0	1.3775367254069064	0.0	0.48801825646313046	0.43386981735115626	0.0	0.5613417322788169	0.0	1.1182066594510671	0.0	0.0	1.1099105286036877	0.028080077555431626	0.0	0.0	0.0	0.0	0.0	0.0	0.0	0.0	0.7172527403885693	0.0	1.2450971745899762	0.30088835690941196	0.0	0.0
chr5:27525519-27538745:(wu:fd19b09)	-1.025443639318305	0.0	0.0	0.0	1.3775367254069064	0.0	0.48801825646313046	0.43386981735115626	0.0	0.5613417322788169	0.0	1.1182066594510671	0.0	0.0	1.1099105286036877	0.028080077555431626	0.0	0.0	0.0	0.0	0.0	0.0	0.0	0.0	0.7172527403885693	0.0	1.2450971745899762	0.30088835690941196	0.0	0.0
chr5:27525519-27538745:(sfrp1a)	-1.025443639318305	0.0	0.0	0.0	1.3775367254069064	0.0	0.48801825646313046	0.43386981735115626	0.0	0.5613417322788169	0.0	1.1182066594510671	0.0	0.0	1.1099105286036877	0.028080077555431626	0.0	0.0	0.0	0.0	0.0	0.0	0.0	0.0	0.7172527403885693	0.0	1.2450971745899762	0.30088835690941196	0.0	0.0
chr25:17372152-17378833:(cyp2x7)	0.022479912998877638	0.0	0.0	0.0	0.0	0.0	0.0	0.0	0.0	0.39975027005336883	0.0	0.7969143543581071	0.0	0.0	0.0	0.5740587914279198	0.0	0.0	0.0	-0.6867587184795426	0.0	0.0	0.0	0.0	0.0	0.0	0.0	0.47889028548730583	0.0	0.0
chr17:53311645-53318153:(asb2)	0.0	0.0	-0.2952821332499101	0.8850281223374228	0.0	1.740438647978919	0.0	0.0	1.5986751706775615	0.0	0.0	0.39897434568606943	0.0	0.0	0.0	-0.17926887523069163	0.0	0.0	0.8929771164940183	0.0	0.0	0.0	0.9252301309406604	0.0	0.0	0.0	0.0	-0.052588631554949195	0.0	0.0
chr17:53311645-53318153:(zgc:77223)	0.0	0.0	-0.2952821332499101	0.8850281223374228	0.0	1.740438647978919	0.0	0.0	1.5986751706775615	0.0	0.0	0.39897434568606943	0.0	0.0	0.0	-0.17926887523069163	0.0	0.0	0.8929771164940183	0.0	0.0	0.0	0.9252301309406604	0.0	0.0	0.0	0.0	-0.052588631554949195	0.0	0.0
chr17:53311645-53318153:(asb2b)	0.0	0.0	-0.2952821332499101	0.8850281223374228	0.0	1.740438647978919	0.0	0.0	1.5986751706775615	0.0	0.0	0.39897434568606943	0.0	0.0	0.0	-0.17926887523069163	0.0	0.0	0.8929771164940183	0.0	0.0	0.0	0.9252301309406604	0.0	0.0	0.0	0.0	-0.052588631554949195	0.0	0.0
chr10:39283999-39293639:(wu:fa04d04)	0.0	0.0	0.0	0.0	0.0	0.0	0.0	0.0	0.0	0.0	0.0	0.3460382704982709	0.21481452800536413	0.0	0.0	0.6330964756840536	0.7611850083530094	0.0	0.7151023046979199	0.0	0.0	0.0	0.27023406442489956	0.0	1.235118962798291	0.0	0.0	0.1497477983605583	0.0	0.0
chr10:39283999-39293639:(zgc:109723)	0.0	0.0	0.0	0.0	0.0	0.0	0.0	0.0	0.0	0.0	0.0	0.3460382704982709	0.21481452800536413	0.0	0.0	0.6330964756840536	0.7611850083530094	0.0	0.7151023046979199	0.0	0.0	0.0	0.27023406442489956	0.0	1.235118962798291	0.0	0.0	0.1497477983605583	0.0	0.0
chr10:39283999-39293639:(dcps)	0.0	0.0	0.0	0.0	0.0	0.0	0.0	0.0	0.0	0.0	0.0	0.3460382704982709	0.21481452800536413	0.0	0.0	0.6330964756840536	0.7611850083530094	0.0	0.7151023046979199	0.0	0.0	0.0	0.27023406442489956	0.0	1.235118962798291	0.0	0.0	0.1497477983605583	0.0	0.0
chr1:55161083-55166611:(cenpm)	-0.6143421845882966	0.0	0.32316827426622163	0.8222372924779674	0.0	0.0	0.0	0.7992137815204896	0.0	0.0	0.0	0.41536476187423876	0.0	0.0	0.0	0.0	0.3186281387501029	0.0	0.0	0.0	0.0	0.0	0.33956055580086736	0.9923969780258157	0.0	0.0	0.0	0.26483178029720134	-0.37031579079026555	0.0
chr1:55161083-55166611:(zgc:123137)	-0.6143421845882966	0.0	0.32316827426622163	0.8222372924779674	0.0	0.0	0.0	0.7992137815204896	0.0	0.0	0.0	0.41536476187423876	0.0	0.0	0.0	0.0	0.3186281387501029	0.0	0.0	0.0	0.0	0.0	0.33956055580086736	0.9923969780258157	0.0	0.0	0.0	0.26483178029720134	-0.37031579079026555	0.0
chr1:55161083-55166611:(pane1)	-0.6143421845882966	0.0	0.32316827426622163	0.8222372924779674	0.0	0.0	0.0	0.7992137815204896	0.0	0.0	0.0	0.41536476187423876	0.0	0.0	0.0	0.0	0.3186281387501029	0.0	0.0	0.0	0.0	0.0	0.33956055580086736	0.9923969780258157	0.0	0.0	0.0	0.26483178029720134	-0.37031579079026555	0.0
chr11:40024181-40030112:(uts2b)	-0.32158471489030527	0.0	0.256903801322545	0.5921160168956211	0.0	0.0	0.0	0.0	0.6067930608997409	0.0	0.8503810093694473	0.0	0.0	0.0	0.0	0.0	0.0	0.0	0.0	0.0	0.0	0.0	0.5743260785211719	0.0	0.0	0.0	0.0	0.21080176377053628	0.3415709866497014	0.0
chr20:4742401-4766683:(ak7)	-0.1536113460568036	0.0	-0.3410396238105852	0.0	0.0	0.0	0.0	0.30570211061265784	0.0	0.0	0.0	0.0	0.0	0.0	0.0	0.0	0.17729898595363358	0.0	0.0	-0.6075774724319178	0.0	0.0	0.10132138999634166	0.0	0.0	0.0	0.0	0.30534621544550444	0.41263434247514685	0.0
chr20:4742401-4766683:(si:ch211-199l3.5)	-0.1536113460568036	0.0	-0.3410396238105852	0.0	0.0	0.0	0.0	0.30570211061265784	0.0	0.0	0.0	0.0	0.0	0.0	0.0	0.0	0.17729898595363358	0.0	0.0	-0.6075774724319178	0.0	0.0	0.10132138999634166	0.0	0.0	0.0	0.0	0.30534621544550444	0.41263434247514685	0.0
chr20:4742401-4766683:(ak7a)	-0.1536113460568036	0.0	-0.3410396238105852	0.0	0.0	0.0	0.0	0.30570211061265784	0.0	0.0	0.0	0.0	0.0	0.0	0.0	0.0	0.17729898595363358	0.0	0.0	-0.6075774724319178	0.0	0.0	0.10132138999634166	0.0	0.0	0.0	0.0	0.30534621544550444	0.41263434247514685	0.0
chr19:2397297-2404067:(twistnb)	-0.6387015304477413	0.0	0.5718102004705148	0.0	0.0	0.0	0.2727003740057319	0.0	0.0	0.6470538454853996	0.0	0.3910054160147941	0.0	0.6099029374076709	0.0	-0.1872378049019669	0.0	0.0	0.0	0.0	0.0	0.0	0.4121112229494792	0.9680376321663711	0.0	0.0	0.0	0.31965368048538156	0.0	0.0
chr22:5320690-5323484:(edg6)	0.0	0.0	0.0	0.0	0.0	0.0	0.0	0.0	0.0	0.0	0.0	0.4686102738274639	0.33738653133455704	0.0	0.0	0.4546384833492654	0.7240561688146905	0.0	0.0	0.0	0.5894989000812755	1.0166001958716802	0.832138761584355	0.0	0.0	0.0	0.0	0.09622854263406999	0.0	0.0
chr22:5320690-5323484:(im:6805837)	0.0	0.0	0.0	0.0	0.0	0.0	0.0	0.0	0.0	0.0	0.0	0.4686102738274639	0.33738653133455704	0.0	0.0	0.4546384833492654	0.7240561688146905	0.0	0.0	0.0	0.5894989000812755	1.0166001958716802	0.832138761584355	0.0	0.0	0.0	0.0	0.09622854263406999	0.0	0.0
chr22:5320690-5323484:(si:ch211-35n24.1)	0.0	0.0	0.0	0.0	0.0	0.0	0.0	0.0	0.0	0.0	0.0	0.4686102738274639	0.33738653133455704	0.0	0.0	0.4546384833492654	0.7240561688146905	0.0	0.0	0.0	0.5894989000812755	1.0166001958716802	0.832138761584355	0.0	0.0	0.0	0.0	0.09622854263406999	0.0	0.0
chr22:5320690-5323484:(s1pr4)	0.0	0.0	0.0	0.0	0.0	0.0	0.0	0.0	0.0	0.0	0.0	0.4686102738274639	0.33738653133455704	0.0	0.0	0.4546384833492654	0.7240561688146905	0.0	0.0	0.0	0.5894989000812755	1.0166001958716802	0.832138761584355	0.0	0.0	0.0	0.0	0.09622854263406999	0.0	0.0
chr7:7019911-7036570:(rbm14)	-0.37546009567315985	0.0	0.0	0.0	0.0	0.0	0.0	0.0	0.0	0.0	0.0	0.0	0.42611309528841235	0.0	0.0	0.0	0.0	0.0	0.0	-0.3523049673286118	0.3771954683711495	0.0	-0.42155735528399585	0.0	0.0	0.0	0.0	0.008863847532244007	0.5845696417596704	0.0
chr7:7019911-7036570:(zgc:85696)	-0.37546009567315985	0.0	0.0	0.0	0.0	0.0	0.0	0.0	0.0	0.0	0.0	0.0	0.42611309528841235	0.0	0.0	0.0	0.0	0.0	0.0	-0.3523049673286118	0.3771954683711495	0.0	-0.42155735528399585	0.0	0.0	0.0	0.0	0.008863847532244007	0.5845696417596704	0.0
chr7:7019911-7036570:(rbm14b)	-0.37546009567315985	0.0	0.0	0.0	0.0	0.0	0.0	0.0	0.0	0.0	0.0	0.0	0.42611309528841235	0.0	0.0	0.0	0.0	0.0	0.0	-0.3523049673286118	0.3771954683711495	0.0	-0.42155735528399585	0.0	0.0	0.0	0.0	0.008863847532244007	0.5845696417596704	0.0
chr4:18592743-18595551:(cdkn1bl)	0.0	0.7152938102265256	0.0660437643013222	0.0	0.0	0.0	0.0	0.0	0.0	1.0621061632685822	0.0	0.0	0.8051677598000762	1.1552890236858597	0.0	0.0	0.5386248835048658	0.0	0.0	0.0	0.0	0.5301389148978743	0.5595573005556304	0.0	0.0	0.0	0.0	0.0	0.0	0.0
chr4:18592743-18595551:(cdkn1ba)	0.0	0.7152938102265256	0.0660437643013222	0.0	0.0	0.0	0.0	0.0	0.0	1.0621061632685822	0.0	0.0	0.8051677598000762	1.1552890236858597	0.0	0.0	0.5386248835048658	0.0	0.0	0.0	0.0	0.5301389148978743	0.5595573005556304	0.0	0.0	0.0	0.0	0.0	0.0	0.0
chr22:14836344-14851695:(gtpbp1l)	0.3412386756232906	0.0	0.12384717449206561	0.0	0.0	0.0	0.0	0.0	0.0	-0.42415847089095	0.0	0.0	0.0	0.0	0.0	0.0	0.420337034639928	0.0	0.0	0.5500303809297502	0.0	0.0	0.0	0.0	0.0	0.0	0.0	0.0	-0.15946242547537237	0.0
chr14:15070796-15155384:(si:dkey-18h19.2)	0.2108056284715707	0.06517237342832374	0.0	-0.48294866295717154	0.0	0.0	-0.6101862268979247	-0.46021468335397425	0.0	-0.4119240144739384	0.0	0.0	-0.6231049273817694	0.0	0.0	0.009056840242001263	0.224295548629857	-0.016193697957457953	0.0	0.366868423095694	0.0	0.0	-0.1697453822901962	0.0	0.0	0.0	0.0	-0.2999914856436938	0.0935061247183695	0.375762974525644
chr14:15070796-15155384:(uvssa)	0.2108056284715707	0.06517237342832374	0.0	-0.48294866295717154	0.0	0.0	-0.6101862268979247	-0.46021468335397425	0.0	-0.4119240144739384	0.0	0.0	-0.6231049273817694	0.0	0.0	0.009056840242001263	0.224295548629857	-0.016193697957457953	0.0	0.366868423095694	0.0	0.0	-0.1697453822901962	0.0	0.0	0.0	0.0	-0.2999914856436938	0.0935061247183695	0.375762974525644
chr9:7072502-7081557:(si:dkey-4e7.3)	0.07117183689860207	0.0	0.0	0.0	0.0	0.0	0.0	0.0	0.0	0.0	0.0	0.536607352922575	0.7733603957242626	0.0	0.0	0.34654430338869513	0.564809466406739	0.31332483551796075	0.0	0.0	0.0	0.43138476119144764	0.5277499364798168	0.0	0.0	0.0	0.0	0.11307309928179987	0.0	0.0
chr17:38295882-38308378:(etl3)	0.0	0.0	0.0	0.0	0.0	0.0	0.0	0.0	0.0	0.0	0.0	0.0	0.0	0.0	0.0	0.812762195098033	0.0	0.5656629072822175	0.0	0.0	0.0	0.0	-0.06501003177018333	0.0	1.765176292705752	0.0	0.0	0.0	0.0	0.0
chr17:38295882-38308378:(im:7150927)	0.0	0.0	0.0	0.0	0.0	0.0	0.0	0.0	0.0	0.0	0.0	0.0	0.0	0.0	0.0	0.812762195098033	0.0	0.5656629072822175	0.0	0.0	0.0	0.0	-0.06501003177018333	0.0	1.765176292705752	0.0	0.0	0.0	0.0	0.0
chr17:38295882-38308378:(mbip)	0.0	0.0	0.0	0.0	0.0	0.0	0.0	0.0	0.0	0.0	0.0	0.0	0.0	0.0	0.0	0.812762195098033	0.0	0.5656629072822175	0.0	0.0	0.0	0.0	-0.06501003177018333	0.0	1.765176292705752	0.0	0.0	0.0	0.0	0.0
chr1:49951707-50065603:(zgc:110248)	0.3440067369798119	0.43476064287949745	-1.2936706490933307	0.0	0.0	0.0	0.0	0.0	0.0	0.11736509784474725	0.0	0.0	0.22360459678906686	0.0	0.0	-0.3123559649715686	0.3452418918767378	0.0	0.0	-0.20802597960330083	0.0	0.0	-0.9762483718947038	0.0	0.0	0.0	0.0	-0.0017591247281882882	0.17120777794543174	0.0
chr1:49951707-50065603:(gstcd)	0.3440067369798119	0.43476064287949745	-1.2936706490933307	0.0	0.0	0.0	0.0	0.0	0.0	0.11736509784474725	0.0	0.0	0.22360459678906686	0.0	0.0	-0.3123559649715686	0.3452418918767378	0.0	0.0	-0.20802597960330083	0.0	0.0	-0.9762483718947038	0.0	0.0	0.0	0.0	-0.0017591247281882882	0.17120777794543174	0.0
chr19:5072988-5089828:(fc09h05)	0.0047511460384461746	0.0	0.10611840753163404	0.0	0.0	0.0	0.0	0.6859133523242638	0.0	0.0	0.0	0.0	0.12508309962443115	0.0	0.0	0.04604040649517127	0.034631482384902046	0.8459376813555791	0.0	0.07366376494366933	0.0	0.0	0.0	0.0	0.0	0.0	0.0	0.0	-0.017490349568292096	0.0
chr19:5072988-5089828:(wu:fc09h05)	0.0047511460384461746	0.0	0.10611840753163404	0.0	0.0	0.0	0.0	0.6859133523242638	0.0	0.0	0.0	0.0	0.12508309962443115	0.0	0.0	0.04604040649517127	0.034631482384902046	0.8459376813555791	0.0	0.07366376494366933	0.0	0.0	0.0	0.0	0.0	0.0	0.0	0.0	-0.017490349568292096	0.0
chr19:5072988-5089828:(zgc:92418)	0.0047511460384461746	0.0	0.10611840753163404	0.0	0.0	0.0	0.0	0.6859133523242638	0.0	0.0	0.0	0.0	0.12508309962443115	0.0	0.0	0.04604040649517127	0.034631482384902046	0.8459376813555791	0.0	0.07366376494366933	0.0	0.0	0.0	0.0	0.0	0.0	0.0	0.0	-0.017490349568292096	0.0
chr19:5072988-5089828:(eno2)	0.0047511460384461746	0.0	0.10611840753163404	0.0	0.0	0.0	0.0	0.6859133523242638	0.0	0.0	0.0	0.0	0.12508309962443115	0.0	0.0	0.04604040649517127	0.034631482384902046	0.8459376813555791	0.0	0.07366376494366933	0.0	0.0	0.0	0.0	0.0	0.0	0.0	0.0	-0.017490349568292096	0.0
chr16:21442362-21489562:(im:6899520)	-0.1867797093094583	0.25385275979202554	0.9001698138293011	0.7057317234065301	0.0	0.0	0.0	0.0	0.19753002213031248	-0.7003648828298991	0.0	0.0	0.0	0.0	0.0	0.0	0.0	0.0	0.0	-1.0879038670267918	0.0	0.0	0.09811625012113023	0.0	0.0	0.0	0.0	-0.8516737887742358	-0.06769205211972706	0.0
chr16:21442362-21489562:(mpp6a)	-0.1867797093094583	0.25385275979202554	0.9001698138293011	0.7057317234065301	0.0	0.0	0.0	0.0	0.19753002213031248	-0.7003648828298991	0.0	0.0	0.0	0.0	0.0	0.0	0.0	0.0	0.0	-1.0879038670267918	0.0	0.0	0.09811625012113023	0.0	0.0	0.0	0.0	-0.8516737887742358	-0.06769205211972706	0.0
chr3:40296785-40301320:(atp5j2)	0.10166115904650252	0.0	-0.26185837776296034	0.0	0.0	0.0	0.0	0.16303460704392625	0.0	0.0	0.0	0.6084893602287004	0.0	0.0	0.0	-0.3219363787994232	0.0	0.0	0.0	-0.653334962992593	0.0	0.0	0.8684772560785221	0.0	0.0	0.0	0.0	0.3958084719028184	-0.3532824514914852	0.0
chr3:40296785-40301320:(im:7148816)	0.10166115904650252	0.0	-0.26185837776296034	0.0	0.0	0.0	0.0	0.16303460704392625	0.0	0.0	0.0	0.6084893602287004	0.0	0.0	0.0	-0.3219363787994232	0.0	0.0	0.0	-0.653334962992593	0.0	0.0	0.8684772560785221	0.0	0.0	0.0	0.0	0.3958084719028184	-0.3532824514914852	0.0
chr3:40296785-40301320:(si:ch211-194i10.5)	0.10166115904650252	0.0	-0.26185837776296034	0.0	0.0	0.0	0.0	0.16303460704392625	0.0	0.0	0.0	0.6084893602287004	0.0	0.0	0.0	-0.3219363787994232	0.0	0.0	0.0	-0.653334962992593	0.0	0.0	0.8684772560785221	0.0	0.0	0.0	0.0	0.3958084719028184	-0.3532824514914852	0.0
chr3:40296785-40301320:(atp5mf)	0.10166115904650252	0.0	-0.26185837776296034	0.0	0.0	0.0	0.0	0.16303460704392625	0.0	0.0	0.0	0.6084893602287004	0.0	0.0	0.0	-0.3219363787994232	0.0	0.0	0.0	-0.653334962992593	0.0	0.0	0.8684772560785221	0.0	0.0	0.0	0.0	0.3958084719028184	-0.3532824514914852	0.0
chr16:11785898-11789108:(TLR21.1)	0.42041992167091546	0.7061504307866558	0.0	0.0	0.0	0.0	0.0	0.0	0.0	0.0	0.0	0.0	0.3189031256405439	0.0	0.0	0.0	0.3533902450093148	-0.0741856449351447	0.0	-0.6356061960321614	0.0	0.0	0.0732926663960981	0.0	0.0	0.0	0.0	0.1446919265706701	0.062386324140983995	0.0
chr16:11785898-11789108:(tlr21)	0.42041992167091546	0.7061504307866558	0.0	0.0	0.0	0.0	0.0	0.0	0.0	0.0	0.0	0.0	0.3189031256405439	0.0	0.0	0.0	0.3533902450093148	-0.0741856449351447	0.0	-0.6356061960321614	0.0	0.0	0.0732926663960981	0.0	0.0	0.0	0.0	0.1446919265706701	0.062386324140983995	0.0
chr9:23049504-23056240:(My011)	-0.9317625964404472	0.0	-0.2952821332499101	0.0	0.5681277812928208	0.0	0.5816992993409884	0.0	0.0	0.7421729508755749	0.0	0.0	0.0	0.0	0.0	0.0	0.0	0.35178308733713637	0.0	0.0	0.2188329762758998	0.0	0.49926139866837926	0.0	0.0	0.0	0.0	0.5706606588429513	-0.38670620697843494	0.0
chr9:23049504-23056240:(zgc:91819)	-0.9317625964404472	0.0	-0.2952821332499101	0.0	0.5681277812928208	0.0	0.5816992993409884	0.0	0.0	0.7421729508755749	0.0	0.0	0.0	0.0	0.0	0.0	0.0	0.35178308733713637	0.0	0.0	0.2188329762758998	0.0	0.49926139866837926	0.0	0.0	0.0	0.0	0.5706606588429513	-0.38670620697843494	0.0
chr9:23049504-23056240:(mmadhc)	-0.9317625964404472	0.0	-0.2952821332499101	0.0	0.5681277812928208	0.0	0.5816992993409884	0.0	0.0	0.7421729508755749	0.0	0.0	0.0	0.0	0.0	0.0	0.0	0.35178308733713637	0.0	0.0	0.2188329762758998	0.0	0.49926139866837926	0.0	0.0	0.0	0.0	0.5706606588429513	-0.38670620697843494	0.0
chr22:26239425-26251563:(zgc:103496)	-0.31994276782332853	0.0	-0.08140231330482905	0.0	0.0	0.0	0.0	0.0	0.0	0.0	0.0	0.0	0.0	0.0	0.0	-0.04457030133323536	0.0	0.0	0.0	-0.4728788985344617	0.0	0.0	-0.06501003177018333	0.28679639479078384	0.0	0.0	0.0	0.3654111710460566	0.41544531980897514	0.0
chr22:26239425-26251563:(ccdc130)	-0.31994276782332853	0.0	-0.08140231330482905	0.0	0.0	0.0	0.0	0.0	0.0	0.0	0.0	0.0	0.0	0.0	0.0	-0.04457030133323536	0.0	0.0	0.0	-0.4728788985344617	0.0	0.0	-0.06501003177018333	0.28679639479078384	0.0	0.0	0.0	0.3654111710460566	0.41544531980897514	0.0
chr7:50910959-50914526:(ankrd46)	0.06467759279333252	0.0	0.22403680126420722	0.4501045474122153	0.0	0.0	0.0	0.0	0.0	0.0	0.0	0.0	0.0	0.0	0.0	0.23090558985835763	0.5205266614120696	-0.0831404875880712	0.0	-0.04250104735712534	0.0	0.0	0.24042908279885292	0.0	0.0	0.0	0.0	0.2906390439034868	0.0	0.40572619790308717
chr7:50910959-50914526:(wu:fq41d11)	0.06467759279333252	0.0	0.22403680126420722	0.4501045474122153	0.0	0.0	0.0	0.0	0.0	0.0	0.0	0.0	0.0	0.0	0.0	0.23090558985835763	0.5205266614120696	-0.0831404875880712	0.0	-0.04250104735712534	0.0	0.0	0.24042908279885292	0.0	0.0	0.0	0.0	0.2906390439034868	0.0	0.40572619790308717
chr7:50910959-50914526:(zgc:109722)	0.06467759279333252	0.0	0.22403680126420722	0.4501045474122153	0.0	0.0	0.0	0.0	0.0	0.0	0.0	0.0	0.0	0.0	0.0	0.23090558985835763	0.5205266614120696	-0.0831404875880712	0.0	-0.04250104735712534	0.0	0.0	0.24042908279885292	0.0	0.0	0.0	0.0	0.2906390439034868	0.0	0.40572619790308717
chr7:50910959-50914526:(ankrd46b)	0.06467759279333252	0.0	0.22403680126420722	0.4501045474122153	0.0	0.0	0.0	0.0	0.0	0.0	0.0	0.0	0.0	0.0	0.0	0.23090558985835763	0.5205266614120696	-0.0831404875880712	0.0	-0.04250104735712534	0.0	0.0	0.24042908279885292	0.0	0.0	0.0	0.0	0.2906390439034868	0.0	0.40572619790308717
chr4:77957628-77965391:(zgc:85765)	0.0	0.6392036411560426	0.0	0.0	0.0	0.0	0.0	0.7158765757017069	0.0	0.4631372489177617	0.0	0.0	1.0301075863935745	0.0	0.0	0.0	0.9854134597147205	0.0	0.0	0.0	0.0	0.0	0.48346713148514736	0.0	0.0	0.0	0.0	-0.29023164835453746	0.0	0.0
chr4:77957628-77965391:(arfgap3)	0.0	0.6392036411560426	0.0	0.0	0.0	0.0	0.0	0.7158765757017069	0.0	0.4631372489177617	0.0	0.0	1.0301075863935745	0.0	0.0	0.0	0.9854134597147205	0.0	0.0	0.0	0.0	0.0	0.48346713148514736	0.0	0.0	0.0	0.0	-0.29023164835453746	0.0	0.0
chr14_KZ115452v1_alt:171844-174442:(tmem32)	0.0	0.0	0.0	0.0	0.0	0.0	0.0	0.0	0.0	0.0	0.0	0.0	0.0	0.0	0.0	0.0	0.0	0.0	0.0	0.0	0.0	0.0	0.0	0.0	0.0	0.0	0.0	0.0	0.0	0.0
chr14_KZ115452v1_alt:171844-174442:(zgc:92918)	0.0	0.0	0.0	0.0	0.0	0.0	0.0	0.0	0.0	0.0	0.0	0.0	0.0	0.0	0.0	0.0	0.0	0.0	0.0	0.0	0.0	0.0	0.0	0.0	0.0	0.0	0.0	0.0	0.0	0.0
chr14_KZ115452v1_alt:171844-174442:(mmgt1)	0.0	0.0	0.0	0.0	0.0	0.0	0.0	0.0	0.0	0.0	0.0	0.0	0.0	0.0	0.0	0.0	0.0	0.0	0.0	0.0	0.0	0.0	0.0	0.0	0.0	0.0	0.0	0.0	0.0	0.0
chr13:12761770-12778286:(C9orf72)	-0.027207871190229937	0.0	0.16993989817004462	0.0	0.0	0.0	0.0	0.29380288731295007	0.0	0.0	0.0	0.0	0.3070039023408362	0.0	0.0	0.0	0.04046102604562585	0.03885386837344751	0.0	0.38052330426837444	0.0	0.33300505310261563	0.36242343876037164	0.0	0.0	0.0	0.0	-0.2863366044710133	0.05048710084127639	0.22669055820062467
chr13:12761770-12778286:(c13h9orf72)	-0.027207871190229937	0.0	0.16993989817004462	0.0	0.0	0.0	0.0	0.29380288731295007	0.0	0.0	0.0	0.0	0.3070039023408362	0.0	0.0	0.0	0.04046102604562585	0.03885386837344751	0.0	0.38052330426837444	0.0	0.33300505310261563	0.36242343876037164	0.0	0.0	0.0	0.0	-0.2863366044710133	0.05048710084127639	0.22669055820062467
chr13:12761770-12778286:(zgc:100846)	-0.027207871190229937	0.0	0.16993989817004462	0.0	0.0	0.0	0.0	0.29380288731295007	0.0	0.0	0.0	0.0	0.3070039023408362	0.0	0.0	0.0	0.04046102604562585	0.03885386837344751	0.0	0.38052330426837444	0.0	0.33300505310261563	0.36242343876037164	0.0	0.0	0.0	0.0	-0.2863366044710133	0.05048710084127639	0.22669055820062467
chr1:51702085-51710340:(im:7148817)	0.0	0.0	0.0	0.0	0.0	0.0	0.655128216499522	0.0	0.0	0.1544204245874895	0.0	0.3754932498365465	0.0	0.0	0.0	0.3201287742001231	0.0	0.0	0.0	0.0	0.0	0.0	0.2996890437631751	1.1286167250438046	0.0	0.0	0.0	0.6563240324184965	0.0	0.0
chr1:51702085-51710340:(snrpb2)	0.0	0.0	0.0	0.0	0.0	0.0	0.655128216499522	0.0	0.0	0.1544204245874895	0.0	0.3754932498365465	0.0	0.0	0.0	0.3201287742001231	0.0	0.0	0.0	0.0	0.0	0.0	0.2996890437631751	1.1286167250438046	0.0	0.0	0.0	0.6563240324184965	0.0	0.0
chr19:40177246-40182642:(rbm48)	-0.31331218892431545	0.0	0.0	0.0	0.0	0.0	0.0	0.0	0.0	0.0	0.0	1.0174247532022012	0.284141019381332	0.0	0.0	0.7913640503968026	-0.2834318525778595	0.0	0.0	0.0	0.0	0.48623342919879264	0.0	0.0	0.0	0.0	0.0	0.2190742897365262	0.0	0.0
chr21:1586403-1611000:(HSPC049)	-0.007483310378565644	0.0	-0.3410396238105852	0.0	0.0	0.0	0.0	0.0	0.0	0.0	0.0	0.0	0.0	0.0	0.0	0.07600362987261444	0.0	0.0	0.0	-0.005517481103955446	0.5990442179875058	0.0	-0.19970860566763954	0.0	0.0	0.0	0.0	0.6498419048905761	-0.30752496093081017	0.0
chr21:1586403-1611000:(hspc049l)	-0.007483310378565644	0.0	-0.3410396238105852	0.0	0.0	0.0	0.0	0.0	0.0	0.0	0.0	0.0	0.0	0.0	0.0	0.07600362987261444	0.0	0.0	0.0	-0.005517481103955446	0.5990442179875058	0.0	-0.19970860566763954	0.0	0.0	0.0	0.0	0.6498419048905761	-0.30752496093081017	0.0
chr21:1586403-1611000:(wdr91)	-0.007483310378565644	0.0	-0.3410396238105852	0.0	0.0	0.0	0.0	0.0	0.0	0.0	0.0	0.0	0.0	0.0	0.0	0.07600362987261444	0.0	0.0	0.0	-0.005517481103955446	0.5990442179875058	0.0	-0.19970860566763954	0.0	0.0	0.0	0.0	0.6498419048905761	-0.30752496093081017	0.0
chr2:104983-109346:(STAF42)	0.0	0.0	0.0	0.0	0.0	0.0	0.0	-0.13799538862005495	0.0	0.2113252759239621	0.0	0.13136810550903796	0.0	0.0	0.0	-0.14584511974374198	0.5117527371045645	-0.09191441189557631	0.0	-0.3523049673286118	0.0	0.0	1.0767531985056047	1.1063403303326527	0.0	0.0	0.0	0.12696315961023852	0.0	0.0
chr2:104983-109346:(tada1l)	0.0	0.0	0.0	0.0	0.0	0.0	0.0	-0.13799538862005495	0.0	0.2113252759239621	0.0	0.13136810550903796	0.0	0.0	0.0	-0.14584511974374198	0.5117527371045645	-0.09191441189557631	0.0	-0.3523049673286118	0.0	0.0	1.0767531985056047	1.1063403303326527	0.0	0.0	0.0	0.12696315961023852	0.0	0.0
chr2:104983-109346:(zgc:85851)	0.0	0.0	0.0	0.0	0.0	0.0	0.0	-0.13799538862005495	0.0	0.2113252759239621	0.0	0.13136810550903796	0.0	0.0	0.0	-0.14584511974374198	0.5117527371045645	-0.09191441189557631	0.0	-0.3523049673286118	0.0	0.0	1.0767531985056047	1.1063403303326527	0.0	0.0	0.0	0.12696315961023852	0.0	0.0
chr2:104983-109346:(tada1)	0.0	0.0	0.0	0.0	0.0	0.0	0.0	-0.13799538862005495	0.0	0.2113252759239621	0.0	0.13136810550903796	0.0	0.0	0.0	-0.14584511974374198	0.5117527371045645	-0.09191441189557631	0.0	-0.3523049673286118	0.0	0.0	1.0767531985056047	1.1063403303326527	0.0	0.0	0.0	0.12696315961023852	0.0	0.0
chr11:35162825-35171161:(TRIP)	-0.6617668345164347	0.0	-0.6273463626538601	0.0	0.0	0.0	0.24963506993703843	0.49651662648904543	0.0	1.1011097961363685	0.0	0.0	0.23671636945319388	0.0	0.0	0.0	0.0	0.0	0.0	-0.7177929522195114	0.18779874253593107	0.0	0.46822716492841054	0.0	0.0	0.6875282314312986	0.8306227290082028	-0.7825928696309368	-0.11671044505442252	0.0
chr11:35162825-35171161:(zgc:100878)	-0.6617668345164347	0.0	-0.6273463626538601	0.0	0.0	0.0	0.24963506993703843	0.49651662648904543	0.0	1.1011097961363685	0.0	0.0	0.23671636945319388	0.0	0.0	0.0	0.0	0.0	0.0	-0.7177929522195114	0.18779874253593107	0.0	0.46822716492841054	0.0	0.0	0.6875282314312986	0.8306227290082028	-0.7825928696309368	-0.11671044505442252	0.0
chr11:35162825-35171161:(traip)	-0.6617668345164347	0.0	-0.6273463626538601	0.0	0.0	0.0	0.24963506993703843	0.49651662648904543	0.0	1.1011097961363685	0.0	0.0	0.23671636945319388	0.0	0.0	0.0	0.0	0.0	0.0	-0.7177929522195114	0.18779874253593107	0.0	0.46822716492841054	0.0	0.0	0.6875282314312986	0.8306227290082028	-0.7825928696309368	-0.11671044505442252	0.0
chr11:29790626-29794308:(tcte1l)	0.11938992600693421	0.0	0.0	0.0	0.0	0.0	0.0	0.0	0.0	0.0	0.0	0.0	0.01787312997656273	0.0	0.0	-0.0031776161750103338	0.0	0.2268443507288365	0.0	-0.6356061960321614	0.0	0.0	-0.2277373292678831	0.0	0.0	0.0	0.0	0.7619918844553694	0.0	0.0
chr11:29790626-29794308:(zgc:101678)	0.11938992600693421	0.0	0.0	0.0	0.0	0.0	0.0	0.0	0.0	0.0	0.0	0.0	0.01787312997656273	0.0	0.0	-0.0031776161750103338	0.0	0.2268443507288365	0.0	-0.6356061960321614	0.0	0.0	-0.2277373292678831	0.0	0.0	0.0	0.0	0.7619918844553694	0.0	0.0
chr11:29790626-29794308:(dynlt3)	0.11938992600693421	0.0	0.0	0.0	0.0	0.0	0.0	0.0	0.0	0.0	0.0	0.0	0.01787312997656273	0.0	0.0	-0.0031776161750103338	0.0	0.2268443507288365	0.0	-0.6356061960321614	0.0	0.0	-0.2277373292678831	0.0	0.0	0.0	0.0	0.7619918844553694	0.0	0.0
chr6:50022152-50203656:(zgc:103445)	0.36743606668419027	0.0	0.034850244118378226	0.13597925365808627	0.0	0.0	0.008741689717333134	-1.0454067493946413	0.0	-0.21896483013096157	-0.031724486140368706	0.0	-0.6062370020944738	-0.2561157382086902	0.0	-0.9283177439100282	-0.3287118340394085	-0.6982957770061813	0.0	0.07272213181240761	-0.17803337429207416	0.0	-0.6757562022832384	0.0	0.0	0.0	0.0	0.13032861449388689	-0.023904712856778643	0.18851091715701485
chr6:50022152-50203656:(raly)	0.36743606668419027	0.0	0.034850244118378226	0.13597925365808627	0.0	0.0	0.008741689717333134	-1.0454067493946413	0.0	-0.21896483013096157	-0.031724486140368706	0.0	-0.6062370020944738	-0.2561157382086902	0.0	-0.9283177439100282	-0.3287118340394085	-0.6982957770061813	0.0	0.07272213181240761	-0.17803337429207416	0.0	-0.6757562022832384	0.0	0.0	0.0	0.0	0.13032861449388689	-0.023904712856778643	0.18851091715701485
chr6:37431169-37441567:(zgc:109720)	-0.3897005347877701	0.0	-0.054250067261214285	0.0	0.0	0.0	0.0	0.0	0.0	0.7199635820896895	0.0	0.0	0.5087826691818585	0.0	0.0	0.061763190758004294	0.0	0.0	0.0	0.0	0.0	0.0	0.7402934646570751	0.9160086321623611	0.0	0.0	0.0	0.39256341708967135	0.0	0.0
chr6:37431169-37441567:(nit2)	-0.3897005347877701	0.0	-0.054250067261214285	0.0	0.0	0.0	0.0	0.0	0.0	0.7199635820896895	0.0	0.0	0.5087826691818585	0.0	0.0	0.061763190758004294	0.0	0.0	0.0	0.0	0.0	0.0	0.7402934646570751	0.9160086321623611	0.0	0.0	0.0	0.39256341708967135	0.0	0.0
chr3:6380160-6417273:(HN1)	-0.782945422251428	0.0	0.25147504961114686	0.0	0.2398237007621776	0.0	0.1284564822020453	0.4033667623542957	0.27037109014691824	0.0	0.0	0.6727302564833887	0.0	0.7666890412679654	0.0	-0.5075729557613347	0.0	0.8016302571901368	0.4397342993550752	0.13106523666805203	0.0	0.6186601871996426	-0.30616393658192625	0.0	0.0	0.0	0.0	0.31807729225042647	0.0	0.7341944419140081
chr3:6380160-6417273:(hn1b)	-0.782945422251428	0.0	0.25147504961114686	0.0	0.2398237007621776	0.0	0.1284564822020453	0.4033667623542957	0.27037109014691824	0.0	0.0	0.6727302564833887	0.0	0.7666890412679654	0.0	-0.5075729557613347	0.0	0.8016302571901368	0.4397342993550752	0.13106523666805203	0.0	0.6186601871996426	-0.30616393658192625	0.0	0.0	0.0	0.0	0.31807729225042647	0.0	0.7341944419140081
chr3:6380160-6417273:(wu:fc17g11)	-0.782945422251428	0.0	0.25147504961114686	0.0	0.2398237007621776	0.0	0.1284564822020453	0.4033667623542957	0.27037109014691824	0.0	0.0	0.6727302564833887	0.0	0.7666890412679654	0.0	-0.5075729557613347	0.0	0.8016302571901368	0.4397342993550752	0.13106523666805203	0.0	0.6186601871996426	-0.30616393658192625	0.0	0.0	0.0	0.0	0.31807729225042647	0.0	0.7341944419140081
chr3:6380160-6417273:(zgc:73237)	-0.782945422251428	0.0	0.25147504961114686	0.0	0.2398237007621776	0.0	0.1284564822020453	0.4033667623542957	0.27037109014691824	0.0	0.0	0.6727302564833887	0.0	0.7666890412679654	0.0	-0.5075729557613347	0.0	0.8016302571901368	0.4397342993550752	0.13106523666805203	0.0	0.6186601871996426	-0.30616393658192625	0.0	0.0	0.0	0.0	0.31807729225042647	0.0	0.7341944419140081
chr3:6380160-6417273:(jpt1b)	-0.782945422251428	0.0	0.25147504961114686	0.0	0.2398237007621776	0.0	0.1284564822020453	0.4033667623542957	0.27037109014691824	0.0	0.0	0.6727302564833887	0.0	0.7666890412679654	0.0	-0.5075729557613347	0.0	0.8016302571901368	0.4397342993550752	0.13106523666805203	0.0	0.6186601871996426	-0.30616393658192625	0.0	0.0	0.0	0.0	0.31807729225042647	0.0	0.7341944419140081
chr20:2648405-2667902:(C20H6orf165)	-1.1024588236094224	0.0	0.0	0.0	0.698461549787827	0.0	0.5079130851800698	-0.34211537127597974	0.7290089391725676	0.0	0.0	1.0411914751599498	0.0	0.0	0.0	0.12715615231999577	0.0	0.004995601112480097	0.0	0.0	0.3491667447709059	0.2991467858416482	0.32856517149940423	0.0	0.0	0.0	0.0	0.3081940583183308	0.1192911754774566	0.0
chr20:2648405-2667902:(C6orf165)	-1.1024588236094224	0.0	0.0	0.0	0.698461549787827	0.0	0.5079130851800698	-0.34211537127597974	0.7290089391725676	0.0	0.0	1.0411914751599498	0.0	0.0	0.0	0.12715615231999577	0.0	0.004995601112480097	0.0	0.0	0.3491667447709059	0.2991467858416482	0.32856517149940423	0.0	0.0	0.0	0.0	0.3081940583183308	0.1192911754774566	0.0
chr20:2648405-2667902:(zgc:109719)	-1.1024588236094224	0.0	0.0	0.0	0.698461549787827	0.0	0.5079130851800698	-0.34211537127597974	0.7290089391725676	0.0	0.0	1.0411914751599498	0.0	0.0	0.0	0.12715615231999577	0.0	0.004995601112480097	0.0	0.0	0.3491667447709059	0.2991467858416482	0.32856517149940423	0.0	0.0	0.0	0.0	0.3081940583183308	0.1192911754774566	0.0
chr20:2648405-2667902:(zgc:136502)	-1.1024588236094224	0.0	0.0	0.0	0.698461549787827	0.0	0.5079130851800698	-0.34211537127597974	0.7290089391725676	0.0	0.0	1.0411914751599498	0.0	0.0	0.0	0.12715615231999577	0.0	0.004995601112480097	0.0	0.0	0.3491667447709059	0.2991467858416482	0.32856517149940423	0.0	0.0	0.0	0.0	0.3081940583183308	0.1192911754774566	0.0
chr20:2648405-2667902:(cfap206)	-1.1024588236094224	0.0	0.0	0.0	0.698461549787827	0.0	0.5079130851800698	-0.34211537127597974	0.7290089391725676	0.0	0.0	1.0411914751599498	0.0	0.0	0.0	0.12715615231999577	0.0	0.004995601112480097	0.0	0.0	0.3491667447709059	0.2991467858416482	0.32856517149940423	0.0	0.0	0.0	0.0	0.3081940583183308	0.1192911754774566	0.0
chr2:16710889-16737363:(im:7157366)	-0.21825418077785252	0.0	0.5431650190209845	0.0	0.0	0.0	0.0	0.3659980124999088	0.0	0.0	0.0	0.0	0.8051677598000762	0.0	0.0	0.0	0.30454167747149774	0.0	0.0	-0.9274928122562729	-0.021901117500830306	0.5301389148978743	0.2585273048916492	0.0	0.0	0.0	0.0	0.42268061830311976	0.0	0.0
chr2:16710889-16737363:(zgc:92437)	-0.21825418077785252	0.0	0.5431650190209845	0.0	0.0	0.0	0.0	0.3659980124999088	0.0	0.0	0.0	0.0	0.8051677598000762	0.0	0.0	0.0	0.30454167747149774	0.0	0.0	-0.9274928122562729	-0.021901117500830306	0.5301389148978743	0.2585273048916492	0.0	0.0	0.0	0.0	0.42268061830311976	0.0	0.0
chr2:16710889-16737363:(ubxn7)	-0.21825418077785252	0.0	0.5431650190209845	0.0	0.0	0.0	0.0	0.3659980124999088	0.0	0.0	0.0	0.0	0.8051677598000762	0.0	0.0	0.0	0.30454167747149774	0.0	0.0	-0.9274928122562729	-0.021901117500830306	0.5301389148978743	0.2585273048916492	0.0	0.0	0.0	0.0	0.42268061830311976	0.0	0.0
chr23:21444924-21446982:(her12)	0.0	0.0	0.0	0.0	0.0	2.342498639306881	0.0	0.0	0.6778564167251864	0.0	0.0	0.17712559606971306	0.0	0.0	0.0	0.0	0.0	0.0	1.7318262072312736	0.0	0.0	0.0	0.0	0.0	0.0	0.0	0.0	0.0	0.0	0.0
chr8:53171019-53179605:(zgc:76922)	0.24132315247550884	1.226023665927268	0.0	0.0	0.0	0.0	0.0	-0.20245337784697343	0.0	0.0	0.0	0.0	0.0	0.0	0.0	0.011545640645696076	0.8452347565496837	0.0	0.0	-0.240671697499849	0.0	0.0	0.0	0.0	0.0	0.0	0.0	0.33135048267589995	-1.019800432046366	0.0
chr8:53171019-53179605:(sult1st4)	0.24132315247550884	1.226023665927268	0.0	0.0	0.0	0.0	0.0	-0.20245337784697343	0.0	0.0	0.0	0.0	0.0	0.0	0.0	0.011545640645696076	0.8452347565496837	0.0	0.0	-0.240671697499849	0.0	0.0	0.0	0.0	0.0	0.0	0.0	0.33135048267589995	-1.019800432046366	0.0
chr5:51885258-51902935:(zgc:109718)	-0.4781224375703076	0.0	0.7323892933479482	0.25948703515993754	0.0	0.0	-0.16878052444479683	0.0	0.7512853338837199	0.0	0.0	0.2505545132282466	0.11933077073533979	0.0	0.0	0.09828002458376672	0.2507279031121672	0.0	0.0	0.0	0.6724731351460393	0.0	0.17475030715487516	0.0	0.0	0.0	0.0	-0.12182721796514728	-0.35903478038057646	0.0
chr5:51885258-51902935:(mtx3)	-0.4781224375703076	0.0	0.7323892933479482	0.25948703515993754	0.0	0.0	-0.16878052444479683	0.0	0.7512853338837199	0.0	0.0	0.2505545132282466	0.11933077073533979	0.0	0.0	0.09828002458376672	0.2507279031121672	0.0	0.0	0.0	0.6724731351460393	0.0	0.17475030715487516	0.0	0.0	0.0	0.0	-0.12182721796514728	-0.35903478038057646	0.0
chr13:2523066-2526033:(lhb1)	0.20771455149442875	0.0	0.6101118086515978	0.0	0.0	0.0	0.0	0.0	0.0	0.0	0.0	0.0	0.0	0.0	0.0	0.0	0.0	0.0	0.0	0.2766271703996519	0.27912887816315085	0.0	-0.21859394982801328	0.7352724680609162	0.0	0.0	0.0	0.0	0.025772213020178625	0.0
chr13:2523066-2526033:(lhbeta1)	0.20771455149442875	0.0	0.6101118086515978	0.0	0.0	0.0	0.0	0.0	0.0	0.0	0.0	0.0	0.0	0.0	0.0	0.0	0.0	0.0	0.0	0.2766271703996519	0.27912887816315085	0.0	-0.21859394982801328	0.7352724680609162	0.0	0.0	0.0	0.0	0.025772213020178625	0.0
chr13:2523066-2526033:(zgc:92312)	0.20771455149442875	0.0	0.6101118086515978	0.0	0.0	0.0	0.0	0.0	0.0	0.0	0.0	0.0	0.0	0.0	0.0	0.0	0.0	0.0	0.0	0.2766271703996519	0.27912887816315085	0.0	-0.21859394982801328	0.7352724680609162	0.0	0.0	0.0	0.0	0.025772213020178625	0.0
chr13:2523066-2526033:(lhb)	0.20771455149442875	0.0	0.6101118086515978	0.0	0.0	0.0	0.0	0.0	0.0	0.0	0.0	0.0	0.0	0.0	0.0	0.0	0.0	0.0	0.0	0.2766271703996519	0.27912887816315085	0.0	-0.21859394982801328	0.7352724680609162	0.0	0.0	0.0	0.0	0.025772213020178625	0.0
chr7:32608363-32611714:(gthI)	0.48111776202452705	0.0	-0.06803835174684753	0.0	0.0	0.0	0.0	0.0	0.0	0.0	0.0	0.0	0.0	0.0	0.0	0.0	0.0	-0.0741856449351447	0.0	-0.6356061960321614	0.0	0.0	0.0732926663960981	0.0	0.0	0.0	0.0	-0.22328485872392428	0.23847758319666534	0.0
chr7:32608363-32611714:(fshb)	0.48111776202452705	0.0	-0.06803835174684753	0.0	0.0	0.0	0.0	0.0	0.0	0.0	0.0	0.0	0.0	0.0	0.0	0.0	0.0	-0.0741856449351447	0.0	-0.6356061960321614	0.0	0.0	0.0732926663960981	0.0	0.0	0.0	0.0	-0.22328485872392428	0.23847758319666534	0.0
chr13:47573473-47618847:(GTHR-II)	0.060268473888277496	0.2668177369563931	-0.28552229596075374	0.0	0.0	0.0	0.0	0.0	0.0	0.0	0.0	0.0	0.0	0.0	0.0	0.7335809490504082	0.48808881890677114	0.0	0.0	-0.3759688855264053	-0.16934719510698154	0.0	-0.6670700230981457	0.0	0.0	0.0	0.0	-0.23664882028190593	-0.29776512364165386	0.0
chr13:47573473-47618847:(lhr)	0.060268473888277496	0.2668177369563931	-0.28552229596075374	0.0	0.0	0.0	0.0	0.0	0.0	0.0	0.0	0.0	0.0	0.0	0.0	0.7335809490504082	0.48808881890677114	0.0	0.0	-0.3759688855264053	-0.16934719510698154	0.0	-0.6670700230981457	0.0	0.0	0.0	0.0	-0.23664882028190593	-0.29776512364165386	0.0
chr13:47573473-47618847:(zfGTHR-II)	0.060268473888277496	0.2668177369563931	-0.28552229596075374	0.0	0.0	0.0	0.0	0.0	0.0	0.0	0.0	0.0	0.0	0.0	0.0	0.7335809490504082	0.48808881890677114	0.0	0.0	-0.3759688855264053	-0.16934719510698154	0.0	-0.6670700230981457	0.0	0.0	0.0	0.0	-0.23664882028190593	-0.29776512364165386	0.0
chr13:47573473-47618847:(lhcgr)	0.060268473888277496	0.2668177369563931	-0.28552229596075374	0.0	0.0	0.0	0.0	0.0	0.0	0.0	0.0	0.0	0.0	0.0	0.0	0.7335809490504082	0.48808881890677114	0.0	0.0	-0.3759688855264053	-0.16934719510698154	0.0	-0.6670700230981457	0.0	0.0	0.0	0.0	-0.23664882028190593	-0.29776512364165386	0.0
chr22:11144153-11200238:(bcor)	0.0	0.0	0.0	0.0	0.0	0.0	0.0	0.15443443528200862	0.9245287500665748	0.0	0.0	1.2791151346070446	0.0	0.0	0.7512939004869152	-0.20559781395304078	-0.053149935424640304	0.5015454076704686	1.1173730551242544	0.0	0.0	0.017545342015992997	0.8370142013571003	-0.07835110048494631	0.6596661079357782	0.0	0.0	-0.24961379744627343	0.0	0.0
chr22:473264-506567:(ripk5)	0.0	0.8310891673949558	0.0	0.0	0.0	0.0	-0.3213906876509552	0.004672114948676531	0.0	0.09872027438938769	0.0	1.0010343370140318	-0.33430938813479977	0.0	0.0	0.6860325508718522	0.5130910878768267	0.0	0.0	0.0	0.21883297627589982	0.0	0.6242001352766793	0.0	0.0	0.0	0.0	-0.4505286402269869	0.0	0.0
chr22:473264-506567:(zgc:136421)	0.0	0.8310891673949558	0.0	0.0	0.0	0.0	-0.3213906876509552	0.004672114948676531	0.0	0.09872027438938769	0.0	1.0010343370140318	-0.33430938813479977	0.0	0.0	0.6860325508718522	0.5130910878768267	0.0	0.0	0.0	0.21883297627589982	0.0	0.6242001352766793	0.0	0.0	0.0	0.0	-0.4505286402269869	0.0	0.0
chr22:473264-506567:(dstyk)	0.0	0.8310891673949558	0.0	0.0	0.0	0.0	-0.3213906876509552	0.004672114948676531	0.0	0.09872027438938769	0.0	1.0010343370140318	-0.33430938813479977	0.0	0.0	0.6860325508718522	0.5130910878768267	0.0	0.0	0.0	0.21883297627589982	0.0	0.6242001352766793	0.0	0.0	0.0	0.0	-0.4505286402269869	0.0	0.0
chr19:2602914-2664922:(zgc:77228)	-0.6387015304477413	0.0	-1.081402313304829	0.0	0.5601588516215454	0.0	-0.5054508763779118	0.5987631766053636	0.0	-0.7843099186735878	0.0	0.21491415695911287	-0.5183695768617563	0.0	0.7185013870906078	-0.18723780490196684	-0.30779119843730424	0.3438141576658611	0.0	-0.025720867192242425	-0.26625720811503795	0.461874083339348	-0.46295004044222093	0.4909163774467086	0.0	0.0	0.0	0.6824292720941683	0.0	0.0
chr19:2602914-2664922:(fam126a)	-0.6387015304477413	0.0	-1.081402313304829	0.0	0.5601588516215454	0.0	-0.5054508763779118	0.5987631766053636	0.0	-0.7843099186735878	0.0	0.21491415695911287	-0.5183695768617563	0.0	0.7185013870906078	-0.18723780490196684	-0.30779119843730424	0.3438141576658611	0.0	-0.025720867192242425	-0.26625720811503795	0.461874083339348	-0.46295004044222093	0.4909163774467086	0.0	0.0	0.0	0.6824292720941683	0.0	0.0
chr11:457424-472528:(zgc:77375)	-0.1536113460568036	0.0	0.6404769704954016	0.0	0.0	0.0	0.0	0.0	0.0	0.0	0.0	0.0	-0.15821812907911847	0.0	0.0	0.0	0.0	0.0	0.0	-0.11272745075182378	0.3949242353315811	0.0	0.19823140300439812	0.0	0.0	0.0	0.0	0.53847597547155	-0.6365836801950349	0.0
chr20:54436383-54480405:(zgc:77220)	-0.30995854691672764	0.0	0.06688460576805322	0.029710917141479942	0.0	0.0	0.0	0.1493549097527337	0.0	0.0	0.0	-0.2802516004541922	0.0	0.0	0.0	-0.3356160760906156	-0.07595822791434692	0.3415639221554504	0.0	0.11113659009985821	0.0	0.0	0.3429141978084552	0.0	0.0	0.0	0.0	0.5778155897306878	0.0	0.8884225546242954
chr20:54436383-54480405:(evlb)	-0.30995854691672764	0.0	0.06688460576805322	0.029710917141479942	0.0	0.0	0.0	0.1493549097527337	0.0	0.0	0.0	-0.2802516004541922	0.0	0.0	0.0	-0.3356160760906156	-0.07595822791434692	0.3415639221554504	0.0	0.11113659009985821	0.0	0.0	0.3429141978084552	0.0	0.0	0.0	0.0	0.5778155897306878	0.0	0.8884225546242954
chr5:72383890-72390259:(zgc:77391)	0.0	0.0	0.0	0.4079068676177604	0.0	0.0	0.0	0.6736788959072522	0.0	0.0	0.0	0.0	0.0	0.0	0.0	-0.054330138622391666	0.0	0.0	0.0	-0.08469872715158022	0.0	0.0	1.1013213899963414	0.0	0.0	0.0	0.0	0.36238471641586867	0.0	0.0
chr5:72383890-72390259:(wbp1)	0.0	0.0	0.0	0.4079068676177604	0.0	0.0	0.0	0.6736788959072522	0.0	0.0	0.0	0.0	0.0	0.0	0.0	-0.054330138622391666	0.0	0.0	0.0	-0.08469872715158022	0.0	0.0	1.1013213899963414	0.0	0.0	0.0	0.0	0.36238471641586867	0.0	0.0
chr20:51238117-51267211:(papst1)	-0.0810606789081918	0.0	0.0	0.0	0.0	0.0	-0.28360212676155544	0.0	0.0	0.0	0.0	0.0	0.18060042747426247	0.0	0.0	0.5574896899947269	0.03899628778735209	0.0	0.0	0.0	0.0	0.2066015782360419	0.3609587005020978	0.0	0.0	0.0	0.0	0.5534016534014456	-0.9509776374169974	0.0
chr20:51238117-51267211:(pic)	-0.0810606789081918	0.0	0.0	0.0	0.0	0.0	-0.28360212676155544	0.0	0.0	0.0	0.0	0.0	0.18060042747426247	0.0	0.0	0.5574896899947269	0.03899628778735209	0.0	0.0	0.0	0.0	0.2066015782360419	0.3609587005020978	0.0	0.0	0.0	0.0	0.5534016534014456	-0.9509776374169974	0.0
chr20:51238117-51267211:(zgc:64182)	-0.0810606789081918	0.0	0.0	0.0	0.0	0.0	-0.28360212676155544	0.0	0.0	0.0	0.0	0.0	0.18060042747426247	0.0	0.0	0.5574896899947269	0.03899628778735209	0.0	0.0	0.0	0.0	0.2066015782360419	0.3609587005020978	0.0	0.0	0.0	0.0	0.5534016534014456	-0.9509776374169974	0.0
chr20:51238117-51267211:(zgc:77349)	-0.0810606789081918	0.0	0.0	0.0	0.0	0.0	-0.28360212676155544	0.0	0.0	0.0	0.0	0.0	0.18060042747426247	0.0	0.0	0.5574896899947269	0.03899628778735209	0.0	0.0	0.0	0.0	0.2066015782360419	0.3609587005020978	0.0	0.0	0.0	0.0	0.5534016534014456	-0.9509776374169974	0.0
chr20:51238117-51267211:(slc35b2)	-0.0810606789081918	0.0	0.0	0.0	0.0	0.0	-0.28360212676155544	0.0	0.0	0.0	0.0	0.0	0.18060042747426247	0.0	0.0	0.5574896899947269	0.03899628778735209	0.0	0.0	0.0	0.0	0.2066015782360419	0.3609587005020978	0.0	0.0	0.0	0.0	0.5534016534014456	-0.9509776374169974	0.0
chr7:24979833-24994502:(zgc:77264)	0.0	0.0	-0.41414672214601683	0.0	0.9263844471163765	0.0	0.0	0.311776258324851	0.4798105817814547	0.0	0.0	1.1551710201816627	0.0	0.0	0.0	0.2661379663117641	0.0	0.05682723938534842	0.0	0.0	0.0	0.0	0.0	1.369025333920414	0.0	0.0	0.0	0.43060677087690635	0.0	0.0
chr7:24979833-24994502:(rcor2)	0.0	0.0	-0.41414672214601683	0.0	0.9263844471163765	0.0	0.0	0.311776258324851	0.4798105817814547	0.0	0.0	1.1551710201816627	0.0	0.0	0.0	0.2661379663117641	0.0	0.05682723938534842	0.0	0.0	0.0	0.0	0.0	1.369025333920414	0.0	0.0	0.0	0.43060677087690635	0.0	0.0
chr21:34686796-34793908:(REP1)	0.1499658386210576	0.0	-0.9694285538608967	-0.26623955299322627	0.0	0.0	-0.3934771169339795	0.26837778758884534	-0.07547124993342513	0.0	0.0	0.0	0.0	0.0	0.22841515520657768	0.3770336255365956	0.0	0.6476734433487066	0.0	0.3292909409379843	-0.45531344433508686	0.0	-0.3509762809982887	0.0	0.0	0.0	0.0	-0.647553806118311	-0.20051462101842787	0.6436246069369707
chr21:34686796-34793908:(eva)	0.1499658386210576	0.0	-0.9694285538608967	-0.26623955299322627	0.0	0.0	-0.3934771169339795	0.26837778758884534	-0.07547124993342513	0.0	0.0	0.0	0.0	0.0	0.22841515520657768	0.3770336255365956	0.0	0.6476734433487066	0.0	0.3292909409379843	-0.45531344433508686	0.0	-0.3509762809982887	0.0	0.0	0.0	0.0	-0.647553806118311	-0.20051462101842787	0.6436246069369707
chr21:34686796-34793908:(evanescence)	0.1499658386210576	0.0	-0.9694285538608967	-0.26623955299322627	0.0	0.0	-0.3934771169339795	0.26837778758884534	-0.07547124993342513	0.0	0.0	0.0	0.0	0.0	0.22841515520657768	0.3770336255365956	0.0	0.6476734433487066	0.0	0.3292909409379843	-0.45531344433508686	0.0	-0.3509762809982887	0.0	0.0	0.0	0.0	-0.647553806118311	-0.20051462101842787	0.6436246069369707
chr21:34686796-34793908:(chm)	0.1499658386210576	0.0	-0.9694285538608967	-0.26623955299322627	0.0	0.0	-0.3934771169339795	0.26837778758884534	-0.07547124993342513	0.0	0.0	0.0	0.0	0.0	0.22841515520657768	0.3770336255365956	0.0	0.6476734433487066	0.0	0.3292909409379843	-0.45531344433508686	0.0	-0.3509762809982887	0.0	0.0	0.0	0.0	-0.647553806118311	-0.20051462101842787	0.6436246069369707
chr5_KZ114867v1_alt:264851-278937:(zgc:109717)	0.0	0.0	0.0	0.0	0.0	0.0	0.0	0.0	0.0	0.0	0.0	0.0	0.0	0.0	0.0	0.0	0.0	0.0	0.0	0.0	0.0	0.0	0.0	0.0	0.0	0.0	0.0	0.0	0.0	0.0
chr5_KZ114867v1_alt:264851-278937:(fancg)	0.0	0.0	0.0	0.0	0.0	0.0	0.0	0.0	0.0	0.0	0.0	0.0	0.0	0.0	0.0	0.0	0.0	0.0	0.0	0.0	0.0	0.0	0.0	0.0	0.0	0.0	0.0	0.0	0.0	0.0
chr3:1414870-1588353:(mgp)	-0.3410425308694667	-0.20144005743196425	-0.9756288399654676	0.0	-0.2883101844784179	0.0	-0.3996774030385503	-0.550735855158581	0.0	-0.1556577000538888	0.0	0.0	0.2242259940647795	0.0	0.0	0.3196808169846437	-0.6791389798176053	0.059616552004460255	0.0	-0.3127477628725075	1.207493050518918	0.0	-0.2322378304945596	0.0	0.1305870765508697	0.0	0.0	0.4412214210079748	-0.31372524703538085	0.0
chr3:5265101-5276996:(zgc:77127)	-0.30657880626534706	0.0	0.0	0.0	0.0	0.0	0.0	0.0	0.0	0.32596405589245014	0.0	0.0	0.8471769028075876	0.0	0.0	0.0	0.3253615214090713	0.0	0.0	0.0	0.0	0.0	0.4924219741380738	1.078311606732409	0.0	0.0	0.0	0.25383639599573815	0.11353884658836533	0.0
chr3:5265101-5276996:(txn2)	-0.30657880626534706	0.0	0.0	0.0	0.0	0.0	0.0	0.0	0.0	0.32596405589245014	0.0	0.0	0.8471769028075876	0.0	0.0	0.0	0.3253615214090713	0.0	0.0	0.0	0.0	0.0	0.4924219741380738	1.078311606732409	0.0	0.0	0.0	0.25383639599573815	0.11353884658836533	0.0
chr14:35901266-35911982:(zgc:77938)	0.12218282619110421	0.0	0.0	0.0	0.0	0.0	0.0	0.0	0.0	0.6821750212002895	0.0	0.0	0.0	0.0	0.0	0.5140608617526345	0.24223979288664815	0.0	0.0	-0.1446966568268656	0.0	0.0	-0.33888778139054976	0.0	0.0	0.0	0.0	-0.8115565655662534	-0.007371442823457697	0.0
chr16:36807925-36834517:(zgc:77825)	0.027027540749598344	0.0	0.0	-0.13845297351210006	0.0	0.0	0.0	0.0	0.0	0.0	0.0	0.0	0.0	0.0	0.0	0.0	0.0	0.0	0.0	0.7013798916341648	0.0	0.0	0.0	0.0	0.0	0.0	0.0	0.0	0.2973828732699786	0.11819867264275309
chr16:36807925-36834517:(pnp4b)	0.027027540749598344	0.0	0.0	-0.13845297351210006	0.0	0.0	0.0	0.0	0.0	0.0	0.0	0.0	0.0	0.0	0.0	0.0	0.0	0.0	0.0	0.7013798916341648	0.0	0.0	0.0	0.0	0.0	0.0	0.0	0.0	0.2973828732699786	0.11819867264275309
chr20:48482924-48485354:(zgc:77257)	0.0	0.0	-0.5266762007724969	0.17651280009517364	0.6377637094342152	0.0	0.0	0.0	0.0	0.0	0.0	0.0	0.0	0.0	0.0	0.0	0.0	1.3245090024704744	0.0	-0.316092794674167	0.0	0.0	0.5688973268097737	0.0	0.0	0.0	0.0	0.16317533226468317	0.0	1.0352244375779893
chr20:48482924-48485354:(insm1a)	0.0	0.0	-0.5266762007724969	0.17651280009517364	0.6377637094342152	0.0	0.0	0.0	0.0	0.0	0.0	0.0	0.0	0.0	0.0	0.0	0.0	1.3245090024704744	0.0	-0.316092794674167	0.0	0.0	0.5688973268097737	0.0	0.0	0.0	0.0	0.16317533226468317	0.0	1.0352244375779893
chr12:25097806-25110971:(zgc:77184)	0.0	0.0	0.75716485955047	0.0	0.0	0.0	0.5849282694711869	0.0	0.0	0.38525047322313566	0.0	0.0	0.0	0.8252208198650695	0.0	0.0	-0.3935033116438868	0.0	0.0	0.0	1.3556008547763159	0.0	0.10455036012654018	0.0	0.0	0.9259114179573906	0.0	-0.36811842404916356	0.0	0.0
chr12:25097806-25110971:(pigf)	0.0	0.0	0.75716485955047	0.0	0.0	0.0	0.5849282694711869	0.0	0.0	0.38525047322313566	0.0	0.0	0.0	0.8252208198650695	0.0	0.0	-0.3935033116438868	0.0	0.0	0.0	1.3556008547763159	0.0	0.10455036012654018	0.0	0.0	0.9259114179573906	0.0	-0.36811842404916356	0.0	0.0
chr15:47746176-47774712:(zgc:77147)	-0.7134736575903111	0.0	-0.8551444447834176	0.0	0.0	0.0	0.0	-0.430251459976531	0.0	0.04400794117578599	0.0	0.0	0.74928097681788	0.0	0.0	0.0	-0.5586545846355552	0.31479952108396647	0.0	0.1335902116985559	-0.03999933959362653	0.0	0.8772511803860272	0.0	0.0	0.0	0.0	0.3513368842570985	-0.29335600473659873	0.104696202239106
chr15:47746176-47774712:(stard10)	-0.7134736575903111	0.0	-0.8551444447834176	0.0	0.0	0.0	0.0	-0.430251459976531	0.0	0.04400794117578599	0.0	0.0	0.74928097681788	0.0	0.0	0.0	-0.5586545846355552	0.31479952108396647	0.0	0.1335902116985559	-0.03999933959362653	0.0	0.8772511803860272	0.0	0.0	0.0	0.0	0.3513368842570985	-0.29335600473659873	0.104696202239106
chr11:11332655-11336986:(zgc:77929)	0.0	0.0	0.40012806031988846	0.14907455174823409	0.0	0.0	0.0	0.0	0.0	0.0	0.0	0.6172632845362055	0.0	0.0	0.0	0.3858075498441008	0.0	0.0	0.8102360596801732	0.0	0.0	0.0	0.666397815071134	0.0	0.0	0.0	0.0	-0.23223970137685074	0.13261272753568243	0.0
chr14:4151379-4161766:(zgc:77906)	-0.9917605261157325	0.5949999786639892	0.18878798142508013	0.0	0.0	0.0	0.0	0.0	0.0	0.0	0.0	0.0	0.9481153630121211	0.0	0.0	0.0	0.9189334025115146	0.0	0.0	0.0	0.0	0.0	0.13823347332911268	0.0	0.0	0.0	0.0	0.4894734300977278	0.0	0.0
chr14:4151379-4161766:(dhrs13l1)	-0.9917605261157325	0.5949999786639892	0.18878798142508013	0.0	0.0	0.0	0.0	0.0	0.0	0.0	0.0	0.0	0.9481153630121211	0.0	0.0	0.0	0.9189334025115146	0.0	0.0	0.0	0.0	0.0	0.13823347332911268	0.0	0.0	0.0	0.0	0.4894734300977278	0.0	0.0
chr15_KZ115482v1_alt:360317-388590:(zgc:77784)	0.0	0.0	0.0	0.0	0.0	0.0	0.0	0.0	0.0	0.0	0.0	0.0	0.0	0.0	0.0	0.0	0.0	0.0	0.0	0.0	0.0	0.0	0.0	0.0	0.0	0.0	0.0	0.0	0.0	0.0
chr18:30998678-31014341:(zgc:77759)	0.05724201925808958	0.0	0.2787491344778088	-0.01806186465452077	0.0	0.0	0.0	0.0	0.0	0.0	0.7173243825389678	0.0	0.8831745560791064	0.0	0.0	0.0	0.6166316797838961	0.0	0.0	0.0	0.5710154943872623	0.0	-0.4038285883235643	1.1520978208933275	0.0	0.0	0.0	-0.09834612211562432	-0.26860689490044043	0.0
chr18:30998678-31014341:(cd151l)	0.05724201925808958	0.0	0.2787491344778088	-0.01806186465452077	0.0	0.0	0.0	0.0	0.0	0.0	0.7173243825389678	0.0	0.8831745560791064	0.0	0.0	0.0	0.6166316797838961	0.0	0.0	0.0	0.5710154943872623	0.0	-0.4038285883235643	1.1520978208933275	0.0	0.0	0.0	-0.09834612211562432	-0.26860689490044043	0.0
chr13:269707-280805:(zgc:77434)	0.0	0.0	0.11489233183913916	0.0	1.4554235011015324	0.0	-0.08730748161758718	0.0	0.0	0.0	0.0	0.0	0.20080381356254942	0.0	0.0	0.0	0.0	0.0	0.0	0.0	0.0	0.0	0.8002913943323604	0.0	0.0	0.0	0.0	0.6728562683126914	0.0	0.0
chr13:269707-280805:(slc30a6)	0.0	0.0	0.11489233183913916	0.0	1.4554235011015324	0.0	-0.08730748161758718	0.0	0.0	0.0	0.0	0.0	0.20080381356254942	0.0	0.0	0.0	0.0	0.0	0.0	0.0	0.0	0.0	0.8002913943323604	0.0	0.0	0.0	0.0	0.6728562683126914	0.0	0.0
chr3:1395079-1402790:(zgc:77390)	0.0	0.0	0.0	0.0	0.0	0.0	-0.036154959170205905	0.0	0.0	0.0	0.0	0.38318007850283753	0.0	0.0	0.0	-0.3711544014696047	0.0	-0.14113243456575794	0.0	0.0	0.0	0.0	0.9605883862048097	0.0	0.0	0.0	0.0	0.7377970752457061	0.0	0.0
chr3:1395079-1402790:(wbp11)	0.0	0.0	0.0	0.0	0.0	0.0	-0.036154959170205905	0.0	0.0	0.0	0.0	0.38318007850283753	0.0	0.0	0.0	-0.3711544014696047	0.0	-0.14113243456575794	0.0	0.0	0.0	0.0	0.9605883862048097	0.0	0.0	0.0	0.0	0.7377970752457061	0.0	0.0
chr20:54349461-54358711:(zgc:77303)	-0.37546009567315985	0.0	0.31217288996475845	0.0	0.0	0.0	0.0	0.2599446200519826	0.0	0.0	0.0	0.0	0.2219931126324875	0.0	0.0	0.0	0.0	0.30602559677646135	0.0	-0.03354620470419889	0.1730754857152247	0.0	-0.32464734227593944	0.0	0.0	0.0	0.0	0.4814374745011857	0.07941966343976437	0.0
chr20:54349461-54358711:(znf410)	-0.37546009567315985	0.0	0.31217288996475845	0.0	0.0	0.0	0.0	0.2599446200519826	0.0	0.0	0.0	0.0	0.2219931126324875	0.0	0.0	0.0	0.0	0.30602559677646135	0.0	-0.03354620470419889	0.1730754857152247	0.0	-0.32464734227593944	0.0	0.0	0.0	0.0	0.4814374745011857	0.07941966343976437	0.0
chr21:27197706-27201480:(zgc:77262)	0.0	0.0	0.29993843354774685	0.0	0.0	0.0	0.0	0.0	0.0	0.0	0.0	0.1490968724694695	0.49499438469622514	0.0	0.0	0.2978523794889708	0.4503002580173713	0.0	0.0	0.0	0.0	0.0	0.8136553558903419	0.0	0.0	0.0	0.0	0.41353723886325	0.0	0.0
chr18:21257261-21271373:(zgc:77182)	0.5745659293650014	0.0	0.0	0.0	0.0	0.0	0.1742139727627204	-0.2778744750212915	0.0	0.0	0.0	0.0	0.0	0.0	0.0	0.0	0.0	0.0	0.0	0.3529139862844085	0.0	0.0	-0.38534518262955114	0.0	0.0	0.0	0.0	-0.8580139668052549	-0.3962515248846653	0.859133178522308
chr18:21257261-21271373:(pnp6)	0.5745659293650014	0.0	0.0	0.0	0.0	0.0	0.1742139727627204	-0.2778744750212915	0.0	0.0	0.0	0.0	0.0	0.0	0.0	0.0	0.0	0.0	0.0	0.3529139862844085	0.0	0.0	-0.38534518262955114	0.0	0.0	0.0	0.0	-0.8580139668052549	-0.3962515248846653	0.859133178522308
chr20:23650832-23657304:(im:6908596)	0.0	0.0	0.8350516352450961	0.0	0.0	0.0	0.5816992993409884	0.0	0.0	0.0	0.0	0.0	0.26775060319316263	0.0	0.0	0.18870791006390275	0.0	0.0	0.0	0.0	0.0	0.0	0.6753526577240605	0.0	0.0	0.0	0.0	-0.052588631554949195	0.0	0.0
chr20:23650832-23657304:(zgc:77144)	0.0	0.0	0.8350516352450961	0.0	0.0	0.0	0.5816992993409884	0.0	0.0	0.0	0.0	0.0	0.26775060319316263	0.0	0.0	0.18870791006390275	0.0	0.0	0.0	0.0	0.0	0.0	0.6753526577240605	0.0	0.0	0.0	0.0	-0.052588631554949195	0.0	0.0
chr20:23650832-23657304:(cbr4)	0.0	0.0	0.8350516352450961	0.0	0.0	0.0	0.5816992993409884	0.0	0.0	0.0	0.0	0.0	0.26775060319316263	0.0	0.0	0.18870791006390275	0.0	0.0	0.0	0.0	0.0	0.0	0.6753526577240605	0.0	0.0	0.0	0.0	-0.052588631554949195	0.0	0.0
chr1:58981985-58985885:(zgc:77221)	-0.1905949123099735	0.0	-0.2530844534554552	0.0	0.0	0.0	0.0	0.0	0.0	0.0	0.0	0.0	0.0	0.0	0.0	0.0	0.04340540669240722	0.0	0.0	0.0	0.0	0.9891619475247406	0.7175503375185154	0.0	0.0	0.0	0.0	0.6708502856150927	-0.34450852718398006	0.0
chr1:58981985-58985885:(thumpd1)	-0.1905949123099735	0.0	-0.2530844534554552	0.0	0.0	0.0	0.0	0.0	0.0	0.0	0.0	0.0	0.0	0.0	0.0	0.0	0.04340540669240722	0.0	0.0	0.0	0.0	0.9891619475247406	0.7175503375185154	0.0	0.0	0.0	0.0	0.6708502856150927	-0.34450852718398006	0.0
chr7:1457379-1468521:(tmem85)	-0.10245882360942238	0.0	0.0	0.0	0.0	0.0	0.0	0.0	0.0	-0.3730059484435687	0.0	0.0	0.7960243803602063	0.0	0.0	0.383767008195564	-0.37360848292694754	0.0	0.0	0.2394550673595387	0.0	0.8731780535693671	0.0	0.0	0.0	0.0	0.0	0.019753189962370077	0.0513909398395207	0.0
chr7:1457379-1468521:(zgc:77852)	-0.10245882360942238	0.0	0.0	0.0	0.0	0.0	0.0	0.0	0.0	-0.3730059484435687	0.0	0.0	0.7960243803602063	0.0	0.0	0.383767008195564	-0.37360848292694754	0.0	0.0	0.2394550673595387	0.0	0.8731780535693671	0.0	0.0	0.0	0.0	0.0	0.019753189962370077	0.0513909398395207	0.0
chr7:1457379-1468521:(emc4)	-0.10245882360942238	0.0	0.0	0.0	0.0	0.0	0.0	0.0	0.0	-0.3730059484435687	0.0	0.0	0.7960243803602063	0.0	0.0	0.383767008195564	-0.37360848292694754	0.0	0.0	0.2394550673595387	0.0	0.8731780535693671	0.0	0.0	0.0	0.0	0.0	0.019753189962370077	0.0513909398395207	0.0
chr17:26989268-27048537:(zgc:77200)	0.38184101573736373	1.137514194945643	-0.22294031173259088	0.0	0.0	0.0	0.0	0.0	0.0	0.0	0.0	0.0	0.34009242471048196	0.0	0.0	0.0	0.675609539743234	0.0	0.0	0.221726300399107	0.4460767577789624	0.0	0.0	0.0	0.0	0.0	0.0	-0.1818921735656993	-0.55740243414741	0.0
chr17:26989268-27048537:(cnksr1)	0.38184101573736373	1.137514194945643	-0.22294031173259088	0.0	0.0	0.0	0.0	0.0	0.0	0.0	0.0	0.0	0.34009242471048196	0.0	0.0	0.0	0.675609539743234	0.0	0.0	0.221726300399107	0.4460767577789624	0.0	0.0	0.0	0.0	0.0	0.0	-0.1818921735656993	-0.55740243414741	0.0
chr5:64368770-64378778:(im:7142624)	0.0	0.0	1.0135096275798843	1.0953334819242055	0.0	0.0	0.0	0.0	0.0	0.0	1.3913870352874316	0.0	0.0	0.0	0.0	0.0	0.0	0.0	0.0	0.0	0.0	0.0	0.0	0.0	0.0	0.0	0.0	0.0	0.0	0.0
chr5:64368770-64378778:(plpp7)	0.0	0.0	1.0135096275798843	1.0953334819242055	0.0	0.0	0.0	0.0	0.0	0.0	1.3913870352874316	0.0	0.0	0.0	0.0	0.0	0.0	0.0	0.0	0.0	0.0	0.0	0.0	0.0	0.0	0.0	0.0	0.0	0.0	0.0
chr5:64368770-64378778:(ppapdc3)	0.0	0.0	1.0135096275798843	1.0953334819242055	0.0	0.0	0.0	0.0	0.0	0.0	1.3913870352874316	0.0	0.0	0.0	0.0	0.0	0.0	0.0	0.0	0.0	0.0	0.0	0.0	0.0	0.0	0.0	0.0	0.0	0.0	0.0
chr5:64368770-64378778:(zgc:77336)	0.0	0.0	1.0135096275798843	1.0953334819242055	0.0	0.0	0.0	0.0	0.0	0.0	1.3913870352874316	0.0	0.0	0.0	0.0	0.0	0.0	0.0	0.0	0.0	0.0	0.0	0.0	0.0	0.0	0.0	0.0	0.0	0.0	0.0
chr5:64368770-64378778:(plpp7a)	0.0	0.0	1.0135096275798843	1.0953334819242055	0.0	0.0	0.0	0.0	0.0	0.0	1.3913870352874316	0.0	0.0	0.0	0.0	0.0	0.0	0.0	0.0	0.0	0.0	0.0	0.0	0.0	0.0	0.0	0.0	0.0	0.0	0.0
chr6:42145626-42290115:(zgc:77817)	0.27334329919712874	0.0	-0.2684889566619735	-0.37821331243715856	0.2591288559575643	0.0	-0.806480872041893	0.0	0.0	-0.6082186596179067	0.0	0.0	-0.8193995725257375	0.0	0.0	0.0	-0.7849124531569667	0.0	0.0	0.20836233884112554	-0.5672872037790191	-0.31627716704429565	-0.587888777050521	0.0	0.0	0.0	0.0	-0.12270546797506898	0.30066058303121457	0.5316508474930383
chr6:42145626-42290115:(tex264a)	0.27334329919712874	0.0	-0.2684889566619735	-0.37821331243715856	0.2591288559575643	0.0	-0.806480872041893	0.0	0.0	-0.6082186596179067	0.0	0.0	-0.8193995725257375	0.0	0.0	0.0	-0.7849124531569667	0.0	0.0	0.20836233884112554	-0.5672872037790191	-0.31627716704429565	-0.587888777050521	0.0	0.0	0.0	0.0	-0.12270546797506898	0.30066058303121457	0.5316508474930383
chr1:26391755-26398274:(zgc:77715)	-0.630732600776466	0.0	0.18183912146975234	0.0	0.0	0.0	0.0	0.0	0.0	0.0	0.0	0.5750656047417506	0.0	0.0	0.0	0.4227911160972708	0.0	0.17569182828145516	0.0	0.0	0.0	0.0	-0.27888985171526437	0.6749765661736652	0.0	0.0	0.0	0.6634147120798499	0.0	0.0
chr1:26391755-26398274:(ppa2)	-0.630732600776466	0.0	0.18183912146975234	0.0	0.0	0.0	0.0	0.0	0.0	0.0	0.0	0.5750656047417506	0.0	0.0	0.0	0.4227911160972708	0.0	0.17569182828145516	0.0	0.0	0.0	0.0	-0.27888985171526437	0.6749765661736652	0.0	0.0	0.0	0.6634147120798499	0.0	0.0
chr21:301002-308852:(lhfpl2)	-0.9475568636236791	0.0	0.0	0.0	0.0	0.9464931304120434	1.005237725988019	0.41484658003772584	0.5828809034943295	0.4631372489177617	0.0	0.08215008283885636	0.0	0.0	0.0	0.0	0.4625347144343829	-0.14113243456575794	0.5761528536468052	-0.22543173094311214	0.8050987004206303	0.0	0.4042858854375226	0.0	0.0	1.3048281893159979	0.0	0.010798347309443734	0.0	0.0
chr21:301002-308852:(zgc:77456)	-0.9475568636236791	0.0	0.0	0.0	0.0	0.9464931304120434	1.005237725988019	0.41484658003772584	0.5828809034943295	0.4631372489177617	0.0	0.08215008283885636	0.0	0.0	0.0	0.0	0.4625347144343829	-0.14113243456575794	0.5761528536468052	-0.22543173094311214	0.8050987004206303	0.0	0.4042858854375226	0.0	0.0	1.3048281893159979	0.0	0.010798347309443734	0.0	0.0
chr21:301002-308852:(lhfpl2a)	-0.9475568636236791	0.0	0.0	0.0	0.0	0.9464931304120434	1.005237725988019	0.41484658003772584	0.5828809034943295	0.4631372489177617	0.0	0.08215008283885636	0.0	0.0	0.0	0.0	0.4625347144343829	-0.14113243456575794	0.5761528536468052	-0.22543173094311214	0.8050987004206303	0.0	0.4042858854375226	0.0	0.0	1.3048281893159979	0.0	0.010798347309443734	0.0	0.0
chrUn_KN150544v1:1-469:(znf830)	0.0	0.0	0.0	0.0	0.0	0.0	0.0	0.0	0.0	0.0	0.0	0.0	0.0	0.0	0.0	0.0	0.0	0.0	0.0	0.0	0.0	0.0	0.0	0.0	0.0	0.0	0.0	0.0	0.0	0.0
chrUn_KN150544v1:1-469:(zgc:77398)	0.0	0.0	0.0	0.0	0.0	0.0	0.0	0.0	0.0	0.0	0.0	0.0	0.0	0.0	0.0	0.0	0.0	0.0	0.0	0.0	0.0	0.0	0.0	0.0	0.0	0.0	0.0	0.0	0.0	0.0
chr24:42115501-42121813:(zgc:77396)	0.0	0.0	-0.28716424302773064	0.0	0.0	0.0	0.0	0.0	0.0	0.0	0.0	0.0	0.0	0.0	0.0	-0.17115098500851206	0.0	0.0	0.0	-0.07658083692940088	0.0	0.0	1.1916260364058713	0.0	0.0	0.0	0.0	0.43265051338689275	0.0	0.0
chr24:42115501-42121813:(snx16)	0.0	0.0	-0.28716424302773064	0.0	0.0	0.0	0.0	0.0	0.0	0.0	0.0	0.0	0.0	0.0	0.0	-0.17115098500851206	0.0	0.0	0.0	-0.07658083692940088	0.0	0.0	1.1916260364058713	0.0	0.0	0.0	0.0	0.43265051338689275	0.0	0.0
chr19:11271058-11315215:(zgc:77395)	0.29210144441123487	0.0	0.5026131753294907	0.029710917141479942	0.0	0.0	0.0	-0.24858509891930397	0.0	0.0	0.0	0.0	0.7024680093597377	0.540705912266647	0.5243656253412838	-1.0345860804266345	0.0	0.0	0.0	-0.5878334142361608	0.0	0.0	-0.17996454747188234	-0.004249379966596445	0.0	0.0	0.0	-0.8287245907032672	0.09543584911627834	0.0
chr19:11271058-11315215:(eepd1)	0.29210144441123487	0.0	0.5026131753294907	0.029710917141479942	0.0	0.0	0.0	-0.24858509891930397	0.0	0.0	0.0	0.0	0.7024680093597377	0.540705912266647	0.5243656253412838	-1.0345860804266345	0.0	0.0	0.0	-0.5878334142361608	0.0	0.0	-0.17996454747188234	-0.004249379966596445	0.0	0.0	0.0	-0.8287245907032672	0.09543584911627834	0.0
chr6:57478337-57485411:(Snrpn)	-0.6387015304477413	0.0	0.0	0.0	0.0	0.0	0.0	0.0	0.0	0.0	0.0	0.0	0.0	0.0	0.0	-0.1872378049019669	0.0	0.0	0.0	0.0	0.0	0.0	0.491292468997104	0.0	0.0	0.0	0.0	0.416563693493438	0.4656628699212835	0.0
chr6:57478337-57485411:(zgc:77315)	-0.6387015304477413	0.0	0.0	0.0	0.0	0.0	0.0	0.0	0.0	0.0	0.0	0.0	0.0	0.0	0.0	-0.1872378049019669	0.0	0.0	0.0	0.0	0.0	0.0	0.491292468997104	0.0	0.0	0.0	0.0	0.416563693493438	0.4656628699212835	0.0
chr6:57478337-57485411:(snrpb)	-0.6387015304477413	0.0	0.0	0.0	0.0	0.0	0.0	0.0	0.0	0.0	0.0	0.0	0.0	0.0	0.0	-0.1872378049019669	0.0	0.0	0.0	0.0	0.0	0.0	0.491292468997104	0.0	0.0	0.0	0.0	0.416563693493438	0.4656628699212835	0.0
chr22:37804781-37834312:(sb:eu386)	-0.5003988322814598	0.0	0.25002498321591404	-0.1607293682232523	0.0	0.0	0.013063063499975713	0.0	0.0	-0.2657959787957003	0.0	0.0	-0.30088563264785007	0.0	0.0	0.0	0.0	-0.3929444075595575	0.0	0.27608396272169977	0.0	0.0	0.8514439167797418	0.0	0.0	0.0	0.0	0.3787751326040383	-0.3532824514914852	0.0
chr22:37804781-37834312:(zgc:77285)	-0.5003988322814598	0.0	0.25002498321591404	-0.1607293682232523	0.0	0.0	0.013063063499975713	0.0	0.0	-0.2657959787957003	0.0	0.0	-0.30088563264785007	0.0	0.0	0.0	0.0	-0.3929444075595575	0.0	0.27608396272169977	0.0	0.0	0.8514439167797418	0.0	0.0	0.0	0.0	0.3787751326040383	-0.3532824514914852	0.0
chr22:37804781-37834312:(ppp1r2)	-0.5003988322814598	0.0	0.25002498321591404	-0.1607293682232523	0.0	0.0	0.013063063499975713	0.0	0.0	-0.2657959787957003	0.0	0.0	-0.30088563264785007	0.0	0.0	0.0	0.0	-0.3929444075595575	0.0	0.27608396272169977	0.0	0.0	0.8514439167797418	0.0	0.0	0.0	0.0	0.3787751326040383	-0.3532824514914852	0.0
chr9:32978321-32981661:(zgc:77245)	0.0	0.0	0.0	0.15802939440116048	0.0	0.0	0.030791830460407277	0.5787033826763954	0.0	0.0	0.0	0.0	0.0	0.0	0.0	0.0	0.0	1.00499560111248	0.0	0.54048506302352	0.0	0.0	0.0	0.0	0.0	0.0	0.0	-0.7004061134435867	0.0	1.5286243928628505
chr9:32978321-32981661:(nhlh2)	0.0	0.0	0.0	0.15802939440116048	0.0	0.0	0.030791830460407277	0.5787033826763954	0.0	0.0	0.0	0.0	0.0	0.0	0.0	0.0	0.0	1.00499560111248	0.0	0.54048506302352	0.0	0.0	0.0	0.0	0.0	0.0	0.0	-0.7004061134435867	0.0	1.5286243928628505
chr10:22772147-22779654:(zgc:77242)	-0.47043560890401664	0.0	0.0	0.0	0.0	0.0	1.005237725988019	0.0	0.0	0.8891059811900428	0.0	0.0	0.0	0.0	0.0	0.0	0.6386259734900641	0.15989756109822326	0.0	0.0	0.504068704756649	1.232199996211035	0.0	0.0	0.0	1.179889452707698	0.0	-0.1652929117462375	0.0	0.0
chr10:22772147-22779654:(tmem88a)	-0.47043560890401664	0.0	0.0	0.0	0.0	0.0	1.005237725988019	0.0	0.0	0.8891059811900428	0.0	0.0	0.0	0.0	0.0	0.0	0.6386259734900641	0.15989756109822326	0.0	0.0	0.504068704756649	1.232199996211035	0.0	0.0	0.0	1.179889452707698	0.0	-0.1652929117462375	0.0	0.0
chr25:16881084-16941619:(zgc:77158)	-0.9317625964404472	0.17787665361961208	-0.032040698475328755	0.23181560856207917	0.0	0.48516614287561277	-0.49748194670663637	0.606732106276639	0.0	0.12674899798963102	0.0	0.5239130822943694	0.33469739282377586	0.7428106036872462	0.42544032109790186	0.6860325508718523	0.06815451652856552	0.0	0.41585586177435585	0.0	0.3437717128841998	0.0	-0.45498111077094566	0.0	0.509903787602446	0.0	0.0	-0.4505286402269868	-0.9887661983063973	0.0
chr13:7556315-7573670:(zgc:109716)	-0.38121242456225113	0.0	0.2095105480676107	0.25948703515993754	0.419707948834998	0.0	0.43327946688316554	0.37913102777119134	0.0	0.25133043759554596	0.0	0.9495245175642655	0.0	0.0	0.0	0.34131807327006114	0.0	0.0	0.0	-0.5341485552733842	0.07041314381807696	0.0	0.5269328252662376	0.0	0.0	0.0	0.0	0.054264041090533954	0.0	0.0
chr13:7556315-7573670:(pitx3)	-0.38121242456225113	0.0	0.2095105480676107	0.25948703515993754	0.419707948834998	0.0	0.43327946688316554	0.37913102777119134	0.0	0.25133043759554596	0.0	0.9495245175642655	0.0	0.0	0.0	0.34131807327006114	0.0	0.0	0.0	-0.5341485552733842	0.07041314381807696	0.0	0.5269328252662376	0.0	0.0	0.0	0.0	0.054264041090533954	0.0	0.0
chr23:40872691-40895168:(tmem27)	0.3132907434811729	0.0	0.0	0.0	0.0	0.0	-0.2224653834075732	0.0	0.0	0.0	0.0	0.0	1.0198884212118882	0.0	0.0	0.0	0.0	0.0	0.0	-0.8888634099001418	0.0	0.0	-0.48099454313586354	0.0	0.0	0.0	0.0	0.04633667268843267	0.24049287443199097	0.0
chr23:40872691-40895168:(si:dkey-194e6.1)	0.3132907434811729	0.0	0.0	0.0	0.0	0.0	-0.2224653834075732	0.0	0.0	0.0	0.0	0.0	1.0198884212118882	0.0	0.0	0.0	0.0	0.0	0.0	-0.8888634099001418	0.0	0.0	-0.48099454313586354	0.0	0.0	0.0	0.0	0.04633667268843267	0.24049287443199097	0.0
chr21:25236320-25247052:(zgc:77892)	0.36301844994653243	0.0	-0.3622289228805233	0.0	0.0	0.0	0.0	0.0	0.0	0.0	0.0	0.0	1.279985059610174	0.0	0.0	0.0	0.0	0.0	0.0	0.0913925319041009	0.0	0.0	0.0	0.0	0.0	0.0	0.0	-0.8185054255215812	-0.277561737553367	0.0
chr21:25236320-25247052:(tmem45b)	0.36301844994653243	0.0	-0.3622289228805233	0.0	0.0	0.0	0.0	0.0	0.0	0.0	0.0	0.0	1.279985059610174	0.0	0.0	0.0	0.0	0.0	0.0	0.0913925319041009	0.0	0.0	0.0	0.0	0.0	0.0	0.0	-0.8185054255215812	-0.277561737553367	0.0
chr11:3586051-3593118:(cda)	0.17421182619511422	0.0	0.0	0.0	0.0	0.0	0.0	0.0	0.0	0.0	0.0	0.0	0.0	0.0	0.0	0.0	0.0	0.0	0.0	0.3844535978968069	0.0	0.0	0.0	0.0	0.0	0.0	0.0	0.0	0.48038612674198977	0.0
chr11:3586051-3593118:(zgc:77948)	0.17421182619511422	0.0	0.0	0.0	0.0	0.0	0.0	0.0	0.0	0.0	0.0	0.0	0.0	0.0	0.0	0.0	0.0	0.0	0.0	0.3844535978968069	0.0	0.0	0.0	0.0	0.0	0.0	0.0	0.0	0.48038612674198977	0.0
chr11:3586051-3593118:(cdab)	0.17421182619511422	0.0	0.0	0.0	0.0	0.0	0.0	0.0	0.0	0.0	0.0	0.0	0.0	0.0	0.0	0.0	0.0	0.0	0.0	0.3844535978968069	0.0	0.0	0.0	0.0	0.0	0.0	0.0	0.0	0.48038612674198977	0.0
chr21:5023051-5066462:(zgc:77838)	0.0	0.0	-0.9677220900468796	0.0	0.0	0.0	-0.3917706531199623	0.05923088608796934	0.5282952052085543	0.0	0.0	0.8726624245673379	0.0	0.0	0.0	0.644297766852375	0.0	0.3483499114987424	0.0	0.0	0.0	0.09843305187763492	0.5257914462074287	0.0	0.6156150811891201	0.0	0.0	0.3821813812959496	0.0	0.0
chr3:13525523-13546359:(zgc:77775)	0.09093729365472947	0.0	0.0	0.0	0.0	0.0	0.0	0.49225880334650396	0.0	0.0	0.0	0.0	0.63039855498269	0.0	0.0	-0.5367802268471211	-0.48124236132677706	0.0	0.0	-0.16920880670427196	0.0	0.0	0.44278004271593097	1.0956164649408793	0.0	0.0	0.0	0.29747019292655763	-0.1287936057089205	0.0
chr3:13525523-13546359:(amdhd2)	0.09093729365472947	0.0	0.0	0.0	0.0	0.0	0.0	0.49225880334650396	0.0	0.0	0.0	0.0	0.63039855498269	0.0	0.0	-0.5367802268471211	-0.48124236132677706	0.0	0.0	-0.16920880670427196	0.0	0.0	0.44278004271593097	1.0956164649408793	0.0	0.0	0.0	0.29747019292655763	-0.1287936057089205	0.0
chr23:6544585-6574120:(zgc:77876)	0.031080084760795268	0.0	-0.38679711437126024	0.0	0.9025815324437517	0.0	0.0	0.0	0.0	-0.5668259744596815	0.0	0.0	-0.30088563264785007	0.0	0.0	0.0	0.7547907857908589	0.0	0.0	-0.1092669186423173	0.0	0.0	0.0	0.0	0.0	0.0	0.0	0.5371376246992878	-0.2563724384834287	0.0
chr23:6544585-6574120:(spo11)	0.031080084760795268	0.0	-0.38679711437126024	0.0	0.9025815324437517	0.0	0.0	0.0	0.0	-0.5668259744596815	0.0	0.0	-0.30088563264785007	0.0	0.0	0.0	0.7547907857908589	0.0	0.0	-0.1092669186423173	0.0	0.0	0.0	0.0	0.0	0.0	0.0	0.5371376246992878	-0.2563724384834287	0.0
chr16:34111929-34135268:(zgc:77732)	0.0	0.0	0.9697502091425522	0.7398859996408359	0.0	0.0	0.0	0.0	0.0	0.18766135772616865	0.9312042024840488	0.0	0.0	1.3088729417436897	0.0	0.0	0.0	0.0	0.0	0.0	0.0067440639486996854	0.0	-0.49097876404246443	0.0	0.0	0.0	0.0	-0.36158755689020583	0.0	0.0
chr16:34111929-34135268:(tcea3)	0.0	0.0	0.9697502091425522	0.7398859996408359	0.0	0.0	0.0	0.0	0.0	0.18766135772616865	0.9312042024840488	0.0	0.0	1.3088729417436897	0.0	0.0	0.0	0.0	0.0	0.0	0.0067440639486996854	0.0	-0.49097876404246443	0.0	0.0	0.0	0.0	-0.36158755689020583	0.0	0.0
chr14:6991327-7014588:(zgc:77712)	0.0	0.0	0.3676902178145899	0.4968479509545415	0.0	0.0	-0.23244960431417408	0.461589983580052	0.6876162540143426	-0.210278650945869	0.0	0.3629766924145506	0.3566916865299437	0.7068129504157272	0.0	0.4537402524563652	-0.03478992637356654	0.0	0.0	0.0	0.48386531866836213	0.0	0.5090212359575356	0.0	0.0	0.0	0.0	0.07774513694005669	0.0	0.0
chr14:6991327-7014588:(hnrnph1)	0.0	0.0	0.3676902178145899	0.4968479509545415	0.0	0.0	-0.23244960431417408	0.461589983580052	0.6876162540143426	-0.210278650945869	0.0	0.3629766924145506	0.3566916865299437	0.7068129504157272	0.0	0.4537402524563652	-0.03478992637356654	0.0	0.0	0.0	0.48386531866836213	0.0	0.5090212359575356	0.0	0.0	0.0	0.0	0.07774513694005669	0.0	0.0
chr24:20194021-20208347:(zcry-dash)	0.04096331869289083	1.02566383214465	0.0	0.0	0.0	0.0	0.0	0.0	0.0	0.19638492613102554	0.0	0.0	0.6384165269985382	0.0	0.0	0.0	0.9739336420312903	0.0	0.0	0.0	0.0	0.0	0.0	0.8695512309233595	0.0	0.0	0.0	-0.2559539754772925	-0.016040283173059278	0.0
chr24:20194021-20208347:(cry-dash)	0.04096331869289083	1.02566383214465	0.0	0.0	0.0	0.0	0.0	0.0	0.0	0.19638492613102554	0.0	0.0	0.6384165269985382	0.0	0.0	0.0	0.9739336420312903	0.0	0.0	0.0	0.0	0.0	0.0	0.8695512309233595	0.0	0.0	0.0	-0.2559539754772925	-0.016040283173059278	0.0
chr17:49439219-49443247:(GPHa)	-0.5885349209820112	0.0	0.0	0.0	0.0	0.0	0.0	0.0	0.0	0.0	0.0	0.0	0.008918287323636271	0.0	0.0	0.3858075498441008	0.04340540669240722	0.0	0.0	0.0	0.0	0.0	0.3653678194071529	0.0	0.0	0.0	0.0	0.5459115490067928	0.13261272753568243	0.0
chr17:49439219-49443247:(GTH-alpha)	-0.5885349209820112	0.0	0.0	0.0	0.0	0.0	0.0	0.0	0.0	0.0	0.0	0.0	0.008918287323636271	0.0	0.0	0.3858075498441008	0.04340540669240722	0.0	0.0	0.0	0.0	0.0	0.3653678194071529	0.0	0.0	0.0	0.0	0.5459115490067928	0.13261272753568243	0.0
chr17:49439219-49443247:(gsu-alpha)	-0.5885349209820112	0.0	0.0	0.0	0.0	0.0	0.0	0.0	0.0	0.0	0.0	0.0	0.008918287323636271	0.0	0.0	0.3858075498441008	0.04340540669240722	0.0	0.0	0.0	0.0	0.0	0.3653678194071529	0.0	0.0	0.0	0.0	0.5459115490067928	0.13261272753568243	0.0
chr17:49439219-49443247:(cga)	-0.5885349209820112	0.0	0.0	0.0	0.0	0.0	0.0	0.0	0.0	0.0	0.0	0.0	0.008918287323636271	0.0	0.0	0.3858075498441008	0.04340540669240722	0.0	0.0	0.0	0.0	0.0	0.3653678194071529	0.0	0.0	0.0	0.0	0.5459115490067928	0.13261272753568243	0.0
chr18:2169144-2180811:(EKN1)	0.0	0.0	0.0	0.0	0.0	0.0	0.0	0.930885900787758	0.0	0.5300840385483748	0.0	0.0	0.0	0.0	0.0	0.667763664560765	-0.07257848726296634	0.0	0.0	0.0	0.0	0.0	0.5504139211157606	0.6011903520127465	0.0	0.0	0.0	-0.22328485872392434	0.0	0.0
chr18:2169144-2180811:(dyx1c1)	0.0	0.0	0.0	0.0	0.0	0.0	0.0	0.930885900787758	0.0	0.5300840385483748	0.0	0.0	0.0	0.0	0.0	0.667763664560765	-0.07257848726296634	0.0	0.0	0.0	0.0	0.0	0.5504139211157606	0.6011903520127465	0.0	0.0	0.0	-0.22328485872392434	0.0	0.0
chr18:2169144-2180811:(zgc:77853)	0.0	0.0	0.0	0.0	0.0	0.0	0.0	0.930885900787758	0.0	0.5300840385483748	0.0	0.0	0.0	0.0	0.0	0.667763664560765	-0.07257848726296634	0.0	0.0	0.0	0.0	0.0	0.5504139211157606	0.6011903520127465	0.0	0.0	0.0	-0.22328485872392434	0.0	0.0
chr18:2169144-2180811:(dnaaf4)	0.0	0.0	0.0	0.0	0.0	0.0	0.0	0.930885900787758	0.0	0.5300840385483748	0.0	0.0	0.0	0.0	0.0	0.667763664560765	-0.07257848726296634	0.0	0.0	0.0	0.0	0.0	0.5504139211157606	0.6011903520127465	0.0	0.0	0.0	-0.22328485872392434	0.0	0.0
chr19:10299651-10323845:(wu:fb73g02)	0.1734604514715279	0.9151229162369927	0.0	0.0	0.0	0.0	0.0	-0.08738539526496775	0.0	0.0	0.0	0.0	0.0	0.0	0.0	-0.572356381108317	0.26133273479567043	0.0	0.0	0.0	0.0	0.0	0.7828675024156202	0.0	0.0	0.0	0.0	0.5755131616373634	-1.2057624451283415	0.0
chr19:10299651-10323845:(zgc:77804)	0.1734604514715279	0.9151229162369927	0.0	0.0	0.0	0.0	0.0	-0.08738539526496775	0.0	0.0	0.0	0.0	0.0	0.0	0.0	-0.572356381108317	0.26133273479567043	0.0	0.0	0.0	0.0	0.0	0.7828675024156202	0.0	0.0	0.0	0.0	0.5755131616373634	-1.2057624451283415	0.0
chr19:10299651-10323845:(u2af2b)	0.1734604514715279	0.9151229162369927	0.0	0.0	0.0	0.0	0.0	-0.08738539526496775	0.0	0.0	0.0	0.0	0.0	0.0	0.0	-0.572356381108317	0.26133273479567043	0.0	0.0	0.0	0.0	0.0	0.7828675024156202	0.0	0.0	0.0	0.0	0.5755131616373634	-1.2057624451283415	0.0
chr25:19107273-19118127:(CRALBPb)	0.17738187298462094	0.0	-0.3622289228805233	0.0	0.8022109873261889	0.0	0.0	0.0	0.0	0.0	0.0	0.0	0.0	0.0	0.0	0.0	0.0	0.0	0.0	0.024445742273487725	0.0	0.0	0.0	0.0	0.0	0.0	0.0	0.7255626188286944	-0.5785917332173482	0.0
chr25:19107273-19118127:(rlbp1)	0.17738187298462094	0.0	-0.3622289228805233	0.0	0.8022109873261889	0.0	0.0	0.0	0.0	0.0	0.0	0.0	0.0	0.0	0.0	0.0	0.0	0.0	0.0	0.024445742273487725	0.0	0.0	0.0	0.0	0.0	0.0	0.0	0.7255626188286944	-0.5785917332173482	0.0
chr25:19107273-19118127:(zgc:77766)	0.17738187298462094	0.0	-0.3622289228805233	0.0	0.8022109873261889	0.0	0.0	0.0	0.0	0.0	0.0	0.0	0.0	0.0	0.0	0.0	0.0	0.0	0.0	0.024445742273487725	0.0	0.0	0.0	0.0	0.0	0.0	0.0	0.7255626188286944	-0.5785917332173482	0.0
chr25:19107273-19118127:(rlbp1b)	0.17738187298462094	0.0	-0.3622289228805233	0.0	0.8022109873261889	0.0	0.0	0.0	0.0	0.0	0.0	0.0	0.0	0.0	0.0	0.0	0.0	0.0	0.0	0.024445742273487725	0.0	0.0	0.0	0.0	0.0	0.0	0.0	0.7255626188286944	-0.5785917332173482	0.0
chr21:3715820-3770587:(zgc:77214)	0.24490350648725245	0.0	-0.19779727636983535	0.0	0.0	0.0	0.0	-0.1408810768575432	0.15209198320736056	0.0	0.0	0.35033116688790616	0.0	0.0	0.0	-0.2578752774062981	-0.26928420151656735	-0.09480010013306445	0.0	-0.2882438659354868	0.07327978446968011	0.0	0.450618219870216	0.0	0.0	0.0	0.0	0.5178615202736303	-0.8332893944486358	0.0
chr21:3715820-3770587:(scamp1)	0.24490350648725245	0.0	-0.19779727636983535	0.0	0.0	0.0	0.0	-0.1408810768575432	0.15209198320736056	0.0	0.0	0.35033116688790616	0.0	0.0	0.0	-0.2578752774062981	-0.26928420151656735	-0.09480010013306445	0.0	-0.2882438659354868	0.07327978446968011	0.0	0.450618219870216	0.0	0.0	0.0	0.0	0.5178615202736303	-0.8332893944486358	0.0
chr5:32141882-32148527:(zgc:77891)	-0.09463348609746569	0.0	0.4749001874624583	0.5760291970021663	0.0	0.0	0.0	0.0	0.0	0.0	0.8342941894759923	0.0	0.0	0.0	0.0	0.0	0.5373068415769526	0.0	0.0	0.1503703918634388	0.0	0.461874083339348	0.0	0.0	0.0	0.0	0.0	0.0	0.23371379340060128	0.0
chr5:32141882-32148527:(tescb)	-0.09463348609746569	0.0	0.4749001874624583	0.5760291970021663	0.0	0.0	0.0	0.0	0.0	0.0	0.8342941894759923	0.0	0.0	0.0	0.0	0.0	0.5373068415769526	0.0	0.0	0.1503703918634388	0.0	0.461874083339348	0.0	0.0	0.0	0.0	0.0	0.0	0.23371379340060128	0.0
chr5:20197138-20205072:(zgc:77858)	0.08614899286825484	0.0	0.0	0.0	0.0	0.0	0.0	0.9512277957217103	0.0	0.0	0.0	0.0	0.0	0.0	0.0	-0.07781123447191451	0.4548478857680919	0.3283019914876135	0.0	-0.7102398143290656	0.0	0.0	0.3965990567712316	0.0	0.0	0.0	0.0	0.3389036205663458	0.0	0.0
chr5:20197138-20205072:(dao.3)	0.08614899286825484	0.0	0.0	0.0	0.0	0.0	0.0	0.9512277957217103	0.0	0.0	0.0	0.0	0.0	0.0	0.0	-0.07781123447191451	0.4548478857680919	0.3283019914876135	0.0	-0.7102398143290656	0.0	0.0	0.3965990567712316	0.0	0.0	0.0	0.0	0.3389036205663458	0.0	0.0
chr25:235992-244424:(pus7)	0.0	0.0	0.2177516773603967	0.07584263821381045	0.0	0.0	0.0	0.0	0.0	-0.029223972358637607	0.811228885407299	0.0	0.6346563781252316	0.0	0.0	0.0	0.5142415375082592	0.14465759454148644	0.0	0.0	0.0	0.0	1.195225892864673	0.0	0.0	0.0	0.0	-0.7825928696309368	0.0	0.0
chr8:54284860-54302634:(zgc:77379)	-0.9846986716282456	0.0	-0.6492482041016898	0.0	0.0	0.0	0.7048544832088711	0.4746147850412157	0.0	-0.35215580947044856	0.0	0.0	0.0	0.0	0.0	-0.23220495041849015	0.24930164737413502	0.0	0.0	0.0	0.16589690108810126	1.592998196878506	0.622416582536262	0.6220404909858667	0.0	0.0	0.0	0.30944864122807014	0.0	0.0
chr8:54284860-54302634:(plxnd1)	-0.9846986716282456	0.0	-0.6492482041016898	0.0	0.0	0.0	0.7048544832088711	0.4746147850412157	0.0	-0.35215580947044856	0.0	0.0	0.0	0.0	0.0	-0.23220495041849015	0.24930164737413502	0.0	0.0	0.0	0.16589690108810126	1.592998196878506	0.622416582536262	0.6220404909858667	0.0	0.0	0.0	0.30944864122807014	0.0	0.0
chr16:378766-383664:(zgc:77362)	-0.06184097270115818	0.6798214920643066	0.0	0.0	0.0	0.0	0.004462891738058137	0.0	0.0	0.0	0.0	0.0	0.0	0.0	0.0	0.0	0.7663940001172282	0.853727925781831	0.0	0.3380648652454895	0.0	0.0	0.0	0.0	0.0	0.0	0.0	0.0	0.11523863146625968	0.0
chr16:378766-383664:(ziro4a)	-0.06184097270115818	0.6798214920643066	0.0	0.0	0.0	0.0	0.004462891738058137	0.0	0.0	0.0	0.0	0.0	0.0	0.0	0.0	0.0	0.7663940001172282	0.853727925781831	0.0	0.3380648652454895	0.0	0.0	0.0	0.0	0.0	0.0	0.0	0.0	0.11523863146625968	0.0
chr16:378766-383664:(irx4a)	-0.06184097270115818	0.6798214920643066	0.0	0.0	0.0	0.0	0.004462891738058137	0.0	0.0	0.0	0.0	0.0	0.0	0.0	0.0	0.0	0.7663940001172282	0.853727925781831	0.0	0.3380648652454895	0.0	0.0	0.0	0.0	0.0	0.0	0.0	0.0	0.11523863146625968	0.0
chr24:37301853-37326125:(zgc:77318)	0.05050863659912119	0.0	0.38595910412567713	0.0	0.0	0.0	0.0	0.5609746157159639	0.3768264210612051	0.38202150309293714	0.0	0.0	0.22199311263248755	0.0	0.0	0.2357044727401263	0.6244570172958527	0.0	0.0	0.0	0.0	0.0	0.2774126490520229	0.0	0.0	0.0	0.0	-0.371347394179362	0.0	0.0
chr24:37301853-37326125:(pdpk1b)	0.05050863659912119	0.0	0.38595910412567713	0.0	0.0	0.0	0.0	0.5609746157159639	0.3768264210612051	0.38202150309293714	0.0	0.0	0.22199311263248755	0.0	0.0	0.2357044727401263	0.6244570172958527	0.0	0.0	0.0	0.0	0.0	0.2774126490520229	0.0	0.0	0.0	0.0	-0.371347394179362	0.0	0.0
chr17:10007071-10025234:(zgc:77288)	-1.0858595617899605	0.0	0.7547408840565013	0.7978779466185226	0.0	0.0	0.0	0.0	0.44457820532804815	0.0	1.165287408517417	0.42096863939223733	0.0	0.0	0.0	-0.032335844916223766	-0.4539192341155422	0.0	0.0	0.0	0.0	0.0	0.47010316992716583	0.0	0.0	0.0	0.0	0.27043565781519996	0.0	0.0
chr17:10007071-10025234:(cfl2)	-1.0858595617899605	0.0	0.7547408840565013	0.7978779466185226	0.0	0.0	0.0	0.0	0.44457820532804815	0.0	1.165287408517417	0.42096863939223733	0.0	0.0	0.0	-0.032335844916223766	-0.4539192341155422	0.0	0.0	0.0	0.0	0.0	0.47010316992716583	0.0	0.0	0.0	0.0	0.27043565781519996	0.0	0.0
chr2:3595333-3597973:(zgc:77412)	0.1378733317009473	0.0	0.17229380356352197	0.0	0.0	0.0	0.0	0.19924677969837096	0.969341094482937	0.0	0.0	0.0	0.0	0.0	0.0	0.0	0.0	-0.055702239241131546	0.0	-0.6171227903381482	0.0	0.0	0.0917760720901113	0.0	0.0	0.0	0.0	0.5968308932032552	-0.31707027883704053	0.0
chr2:3595333-3597973:(c1ql3b)	0.1378733317009473	0.0	0.17229380356352197	0.0	0.0	0.0	0.0	0.19924677969837096	0.969341094482937	0.0	0.0	0.0	0.0	0.0	0.0	0.0	0.0	-0.055702239241131546	0.0	-0.6171227903381482	0.0	0.0	0.0917760720901113	0.0	0.0	0.0	0.0	0.5968308932032552	-0.31707027883704053	0.0
chr22:2008-7139:(atad3b)	0.0	0.0	0.0	0.0	0.0	0.0	0.0	0.3179365670296694	0.0	0.0	0.0	0.0	0.0	0.0	0.0	0.0	-0.111496553293336	0.0	0.0	0.0	0.0	0.0	1.4145858420773345	0.0	0.0	0.0	0.0	0.0	0.0	0.0
chr22:2008-7139:(zgc:77371)	0.0	0.0	0.0	0.0	0.0	0.0	0.0	0.3179365670296694	0.0	0.0	0.0	0.0	0.0	0.0	0.0	0.0	-0.111496553293336	0.0	0.0	0.0	0.0	0.0	1.4145858420773345	0.0	0.0	0.0	0.0	0.0	0.0	0.0
chr22:2008-7139:(atad3)	0.0	0.0	0.0	0.0	0.0	0.0	0.0	0.3179365670296694	0.0	0.0	0.0	0.0	0.0	0.0	0.0	0.0	-0.111496553293336	0.0	0.0	0.0	0.0	0.0	1.4145858420773345	0.0	0.0	0.0	0.0	0.0	0.0	0.0
chr15:91018-97433:(zgc:77409)	-0.6226147105542865	0.0	0.0	0.0	0.0	0.0	-0.012242801764794538	0.0	0.0	0.3109581472674918	0.0	0.7081222315722301	0.0	0.0	0.0	0.6304813612246544	-0.2917043785438494	0.785869709831597	0.0	0.09951042212628036	0.0	0.0	-0.27077196149308486	0.0	0.0	0.7266803553934469	0.0	0.03471050471485504	0.0	0.0
chr15:91018-97433:(bace1)	-0.6226147105542865	0.0	0.0	0.0	0.0	0.0	-0.012242801764794538	0.0	0.0	0.3109581472674918	0.0	0.7081222315722301	0.0	0.0	0.0	0.6304813612246544	-0.2917043785438494	0.785869709831597	0.0	0.09951042212628036	0.0	0.0	-0.27077196149308486	0.0	0.0	0.7266803553934469	0.0	0.03471050471485504	0.0	0.0
chr18:1160558-1228970:(CH1073-75F15.1)	-0.032368755008467254	0.0	0.0	0.0	0.0	0.0	-0.2349102028618309	0.0	0.0	0.0	0.0	0.0	0.0	0.0	0.0	-0.4729996321531734	0.0	-0.03885768259340172	0.0	0.3887263820081184	0.0	0.43138476119144764	0.0	0.0	0.0	0.0	0.0	0.0	0.4733779004436125	0.3250702662894567
chr18:1160558-1228970:(nptn)	-0.032368755008467254	0.0	0.0	0.0	0.0	0.0	-0.2349102028618309	0.0	0.0	0.0	0.0	0.0	0.0	0.0	0.0	-0.4729996321531734	0.0	-0.03885768259340172	0.0	0.3887263820081184	0.0	0.43138476119144764	0.0	0.0	0.0	0.0	0.0	0.0	0.4733779004436125	0.3250702662894567
chr18:1160558-1228970:(zgc:77326)	-0.032368755008467254	0.0	0.0	0.0	0.0	0.0	-0.2349102028618309	0.0	0.0	0.0	0.0	0.0	0.0	0.0	0.0	-0.4729996321531734	0.0	-0.03885768259340172	0.0	0.3887263820081184	0.0	0.43138476119144764	0.0	0.0	0.0	0.0	0.0	0.0	0.4733779004436125	0.3250702662894567
chr18:1160558-1228970:(nptnb)	-0.032368755008467254	0.0	0.0	0.0	0.0	0.0	-0.2349102028618309	0.0	0.0	0.0	0.0	0.0	0.0	0.0	0.0	-0.4729996321531734	0.0	-0.03885768259340172	0.0	0.3887263820081184	0.0	0.43138476119144764	0.0	0.0	0.0	0.0	0.0	0.0	0.4733779004436125	0.3250702662894567
chr1:59050171-59053580:(zgc:76872)	-0.2785500826651034	0.0	0.0	0.15802939440116048	0.0	0.0	0.0	0.0	0.0	0.0	0.0	0.0	0.0	0.0	0.0	0.0	0.22845150840101483	0.2268443507288365	0.0	0.5105218396460766	0.0	0.0	0.9183907064103549	0.0	0.0	0.0	0.0	-0.0014361091075678623	-0.23864367152299715	0.0
chr16:31942599-31960343:(ph1)	0.033760923408566734	0.0	0.0	0.0	0.0	0.0	-0.16878052444479683	-0.3198389765648275	0.0	0.8947831140817333	0.0	0.0	0.6633988150856154	0.0	0.0	0.0	0.0	0.0	0.0	-0.2331185596094031	0.0	0.0	-0.12627968850910604	0.0	0.0	0.0	0.0	0.4222408263851284	-0.43821602642820123	0.0
chr16:31942599-31960343:(zgc:193796)	0.033760923408566734	0.0	0.0	0.0	0.0	0.0	-0.16878052444479683	-0.3198389765648275	0.0	0.8947831140817333	0.0	0.0	0.6633988150856154	0.0	0.0	0.0	0.0	0.0	0.0	-0.2331185596094031	0.0	0.0	-0.12627968850910604	0.0	0.0	0.0	0.0	0.4222408263851284	-0.43821602642820123	0.0
chr16:31942599-31960343:(phc1)	0.033760923408566734	0.0	0.0	0.0	0.0	0.0	-0.16878052444479683	-0.3198389765648275	0.0	0.8947831140817333	0.0	0.0	0.6633988150856154	0.0	0.0	0.0	0.0	0.0	0.0	-0.2331185596094031	0.0	0.0	-0.12627968850910604	0.0	0.0	0.0	0.0	0.4222408263851284	-0.43821602642820123	0.0
chr17:45413634-45450150:(Moe)	0.14166632071808638	0.6315168124897517	0.4215994603948108	-0.21763421955972487	0.0	0.0	0.0	0.0	0.0	-0.6237308257961541	0.0	0.0	0.756152868322514	0.0	0.0	-0.37884123013589577	0.6978859344543864	0.0	0.0	-0.10817982300110307	0.0	0.1453319214971192	0.0	0.0	0.6625139508086043	0.0	0.0	-1.0760697274044722	-0.23409604377227655	0.0
chr17:45413634-45450150:(ezrl)	0.14166632071808638	0.6315168124897517	0.4215994603948108	-0.21763421955972487	0.0	0.0	0.0	0.0	0.0	-0.6237308257961541	0.0	0.0	0.756152868322514	0.0	0.0	-0.37884123013589577	0.6978859344543864	0.0	0.0	-0.10817982300110307	0.0	0.1453319214971192	0.0	0.0	0.6625139508086043	0.0	0.0	-1.0760697274044722	-0.23409604377227655	0.0
chr17:45413634-45450150:(vil2l)	0.14166632071808638	0.6315168124897517	0.4215994603948108	-0.21763421955972487	0.0	0.0	0.0	0.0	0.0	-0.6237308257961541	0.0	0.0	0.756152868322514	0.0	0.0	-0.37884123013589577	0.6978859344543864	0.0	0.0	-0.10817982300110307	0.0	0.1453319214971192	0.0	0.0	0.6625139508086043	0.0	0.0	-1.0760697274044722	-0.23409604377227655	0.0
chr17:45413634-45450150:(wu:fb02d02)	0.14166632071808638	0.6315168124897517	0.4215994603948108	-0.21763421955972487	0.0	0.0	0.0	0.0	0.0	-0.6237308257961541	0.0	0.0	0.756152868322514	0.0	0.0	-0.37884123013589577	0.6978859344543864	0.0	0.0	-0.10817982300110307	0.0	0.1453319214971192	0.0	0.0	0.6625139508086043	0.0	0.0	-1.0760697274044722	-0.23409604377227655	0.0
chr17:45413634-45450150:(zgc:110666)	0.14166632071808638	0.6315168124897517	0.4215994603948108	-0.21763421955972487	0.0	0.0	0.0	0.0	0.0	-0.6237308257961541	0.0	0.0	0.756152868322514	0.0	0.0	-0.37884123013589577	0.6978859344543864	0.0	0.0	-0.10817982300110307	0.0	0.1453319214971192	0.0	0.0	0.6625139508086043	0.0	0.0	-1.0760697274044722	-0.23409604377227655	0.0
chr17:45413634-45450150:(ezra)	0.14166632071808638	0.6315168124897517	0.4215994603948108	-0.21763421955972487	0.0	0.0	0.0	0.0	0.0	-0.6237308257961541	0.0	0.0	0.756152868322514	0.0	0.0	-0.37884123013589577	0.6978859344543864	0.0	0.0	-0.10817982300110307	0.0	0.1453319214971192	0.0	0.0	0.6625139508086043	0.0	0.0	-1.0760697274044722	-0.23409604377227655	0.0
chr16:54875532-54880550:(NR0B2-A)	0.04730349672390988	1.2818814833922691	0.0	0.0	0.0	0.0	0.0	0.0	0.0	0.026633845106363296	0.0	0.0	0.6905141955902324	0.0	0.0	0.0	0.503152565342647	0.0	0.0	-0.059875143426548094	0.0	0.0	0.0	0.0	0.0	1.0444160445602808	0.0	-0.2496137974462735	0.24017736807455958	0.0
chr16:54875532-54880550:(Nr0b2)	0.04730349672390988	1.2818814833922691	0.0	0.0	0.0	0.0	0.0	0.0	0.0	0.026633845106363296	0.0	0.0	0.6905141955902324	0.0	0.0	0.0	0.503152565342647	0.0	0.0	-0.059875143426548094	0.0	0.0	0.0	0.0	0.0	1.0444160445602808	0.0	-0.2496137974462735	0.24017736807455958	0.0
chr16:54875532-54880550:(SHP-A)	0.04730349672390988	1.2818814833922691	0.0	0.0	0.0	0.0	0.0	0.0	0.0	0.026633845106363296	0.0	0.0	0.6905141955902324	0.0	0.0	0.0	0.503152565342647	0.0	0.0	-0.059875143426548094	0.0	0.0	0.0	0.0	0.0	1.0444160445602808	0.0	-0.2496137974462735	0.24017736807455958	0.0
chr16:54875532-54880550:(gb:bc058069)	0.04730349672390988	1.2818814833922691	0.0	0.0	0.0	0.0	0.0	0.0	0.0	0.026633845106363296	0.0	0.0	0.6905141955902324	0.0	0.0	0.0	0.503152565342647	0.0	0.0	-0.059875143426548094	0.0	0.0	0.0	0.0	0.0	1.0444160445602808	0.0	-0.2496137974462735	0.24017736807455958	0.0
chr16:54875532-54880550:(nr0b2a)	0.04730349672390988	1.2818814833922691	0.0	0.0	0.0	0.0	0.0	0.0	0.0	0.026633845106363296	0.0	0.0	0.6905141955902324	0.0	0.0	0.0	0.503152565342647	0.0	0.0	-0.059875143426548094	0.0	0.0	0.0	0.0	0.0	1.0444160445602808	0.0	-0.2496137974462735	0.24017736807455958	0.0
chr12:49146715-49149800:(zgc:101571)	-0.5704366988892149	0.0	0.41822628241268467	0.0	0.0	0.0	0.0	0.0	0.0	0.0	0.0	0.0	0.0	0.0	0.0	0.0	0.06150362878520335	0.0	0.0	0.0	0.580158873827132	0.0	0.9275340858502247	0.0	0.0	0.0	0.0	0.15383530601053974	0.11292238873907867	0.0
chr12:49146715-49149800:(bub3)	-0.5704366988892149	0.0	0.41822628241268467	0.0	0.0	0.0	0.0	0.0	0.0	0.0	0.0	0.0	0.0	0.0	0.0	0.0	0.06150362878520335	0.0	0.0	0.0	0.580158873827132	0.0	0.9275340858502247	0.0	0.0	0.0	0.0	0.15383530601053974	0.11292238873907867	0.0
chr12:13282763-13306886:(ISGF3G)	0.1065136618409146	0.0	-0.21124838440787308	0.0	0.0	0.0	0.0	0.0	0.0	-0.21518598544061313	0.0	0.0	0.0	0.40087562025700196	0.0	0.0	-0.03969726086831077	0.0	0.0	-0.20478496096546805	0.0	0.0	-0.018764843817546173	0.1569503236877397	0.0	0.0	0.0	-0.0654648957209687	0.4376902313578459	0.0
chr12:13282763-13306886:(zgc:92097)	0.1065136618409146	0.0	-0.21124838440787308	0.0	0.0	0.0	0.0	0.0	0.0	-0.21518598544061313	0.0	0.0	0.0	0.40087562025700196	0.0	0.0	-0.03969726086831077	0.0	0.0	-0.20478496096546805	0.0	0.0	-0.018764843817546173	0.1569503236877397	0.0	0.0	0.0	-0.0654648957209687	0.4376902313578459	0.0
chr12:13282763-13306886:(irf9)	0.1065136618409146	0.0	-0.21124838440787308	0.0	0.0	0.0	0.0	0.0	0.0	-0.21518598544061313	0.0	0.0	0.0	0.40087562025700196	0.0	0.0	-0.03969726086831077	0.0	0.0	-0.20478496096546805	0.0	0.0	-0.018764843817546173	0.1569503236877397	0.0	0.0	0.0	-0.0654648957209687	0.4376902313578459	0.0
chr22:29204885-29252049:(ncf4)	-0.1867797093094583	0.5548827554560067	0.08172396858648456	-0.2942682765934698	0.0	0.0	0.0	1.0708883838319339	0.0	0.5300840385483748	0.0	0.0	0.0	0.9156967228677161	0.0	0.0	0.5031525653426469	0.0	0.0	0.0	0.0	0.0	-0.3790050045985322	0.0	0.0	0.3174173166240184	1.1594818185369413	-0.4537337801021982	-0.3107301008060215	0.0
chr19:35005232-35010214:(Psma2)	0.0	0.0	0.3316014418030844	0.0	0.0	0.0	0.0	0.4554644309459899	0.0	0.0	0.0	1.025857920739064	0.0	0.0	0.0	0.0	0.0	0.0	0.0	0.0	0.0	0.0	0.7459337320097679	0.0	0.0	0.0	0.0	0.5954842425679834	0.0	0.0
chr19:35005232-35010214:(si:rp71-45k5.4)	0.0	0.0	0.3316014418030844	0.0	0.0	0.0	0.0	0.4554644309459899	0.0	0.0	0.0	1.025857920739064	0.0	0.0	0.0	0.0	0.0	0.0	0.0	0.0	0.0	0.0	0.7459337320097679	0.0	0.0	0.0	0.0	0.5954842425679834	0.0	0.0
chr6:112694-119859:(Ap1m1)	0.0	1.1241502333876616	0.0	0.0	0.0	0.0	0.0	0.29773318094138246	0.0	0.0	0.0	0.3910054160147941	1.1048797135361441	0.0	0.0	-0.6643590596216293	0.5373068415769526	0.0	0.0	0.0	0.5118940422686057	0.0	0.4121112229494792	0.0	0.0	0.0	0.0	0.4957449395410627	0.0	0.0
chr6:112694-119859:(zgc:103537)	0.0	1.1241502333876616	0.0	0.0	0.0	0.0	0.0	0.29773318094138246	0.0	0.0	0.0	0.3910054160147941	1.1048797135361441	0.0	0.0	-0.6643590596216293	0.5373068415769526	0.0	0.0	0.0	0.5118940422686057	0.0	0.4121112229494792	0.0	0.0	0.0	0.0	0.4957449395410627	0.0	0.0
chr6:112694-119859:(ap1m2)	0.0	1.1241502333876616	0.0	0.0	0.0	0.0	0.0	0.29773318094138246	0.0	0.0	0.0	0.3910054160147941	1.1048797135361441	0.0	0.0	-0.6643590596216293	0.5373068415769526	0.0	0.0	0.0	0.5118940422686057	0.0	0.4121112229494792	0.0	0.0	0.0	0.0	0.4957449395410627	0.0	0.0
chr19:43314711-43338282:(matn1)	0.15717848689633396	0.0	0.0	0.0	0.0	0.0	-0.23244960431417408	0.0	0.0	0.0	0.0	0.0	0.8685750475088181	0.0	0.0	-0.8684790422775541	-0.511911181093229	0.0	0.0	-0.12069638042309916	0.0	0.0	0.46326374539686044	0.16185765818248388	0.0	0.0	0.0	0.37877513260403795	-0.054727074955359445	0.0
chr3:13487759-13509283:(zgc:111878)	0.35347313204030195	0.0	-0.4871676594888233	0.0	0.0	0.0	0.0	0.0	0.0	0.0	0.0	0.0	0.0	0.0	0.0	0.0	0.0	0.0	0.0	-0.2765842533904934	0.0	0.0	0.43231460903776603	0.483091039934752	0.0	0.0	0.0	0.4879196020291061	-0.13925903938708561	0.0
chr3:13487759-13509283:(slc25a19)	0.35347313204030195	0.0	-0.4871676594888233	0.0	0.0	0.0	0.0	0.0	0.0	0.0	0.0	0.0	0.0	0.0	0.0	0.0	0.0	0.0	0.0	-0.2765842533904934	0.0	0.0	0.43231460903776603	0.483091039934752	0.0	0.0	0.0	0.4879196020291061	-0.13925903938708561	0.0
chr3:23428955-23461954:(mln51)	-0.14957136825506345	0.0	-0.5922721511121511	0.0	0.5721677590945609	0.0	-0.016320714185233898	0.0	0.0	0.0	0.0	-0.19904566784015287	0.0	0.0	0.0	-0.17522889742895154	0.4445803985299549	0.0	0.0	0.0	0.0	0.0	0.46551281558071944	0.0	0.0	0.0	0.0	0.6838451060697595	-0.5076049657849948	0.0
chr3:23428955-23461954:(casc3)	-0.14957136825506345	0.0	-0.5922721511121511	0.0	0.5721677590945609	0.0	-0.016320714185233898	0.0	0.0	0.0	0.0	-0.19904566784015287	0.0	0.0	0.0	-0.17522889742895154	0.4445803985299549	0.0	0.0	0.0	0.0	0.0	0.46551281558071944	0.0	0.0	0.0	0.0	0.6838451060697595	-0.5076049657849948	0.0
chr21:39067510-39081015:(vtn)	0.24687585162911385	0.0	0.0	0.0	0.0	0.0	0.0	0.0	0.0	0.7767563718897635	0.0	0.0	0.46866544597387605	0.0	0.0	0.0	0.0	0.0	0.0	-0.4858438756988293	0.0	0.3697278601273555	0.31996499973748666	0.0	0.0	0.0	0.0	0.10256872066508904	0.025062001117171606	0.0
chr21:39067510-39081015:(vtnb)	0.24687585162911385	0.0	0.0	0.0	0.0	0.0	0.0	0.0	0.0	0.7767563718897635	0.0	0.0	0.46866544597387605	0.0	0.0	0.0	0.0	0.0	0.0	-0.4858438756988293	0.0	0.3697278601273555	0.31996499973748666	0.0	0.0	0.0	0.0	0.10256872066508904	0.025062001117171606	0.0
chr19:18118360-18127631:(Snx10)	-0.2785500826651034	0.6092404177785994	0.0	0.0	0.0	0.0	0.0	0.0	0.0	0.35399277949269364	0.0	0.6542468507893755	0.0	0.0	0.0	-0.7021476205110291	0.9331738416261248	0.0	0.0	0.0	0.0	0.0	-0.32464734227593944	0.0	0.0	0.0	0.0	0.24407655870658174	0.07941966343976437	0.0
chr19:18118360-18127631:(im:7153949)	-0.2785500826651034	0.6092404177785994	0.0	0.0	0.0	0.0	0.0	0.0	0.0	0.35399277949269364	0.0	0.6542468507893755	0.0	0.0	0.0	-0.7021476205110291	0.9331738416261248	0.0	0.0	0.0	0.0	0.0	-0.32464734227593944	0.0	0.0	0.0	0.0	0.24407655870658174	0.07941966343976437	0.0
chr19:18118360-18127631:(snx10a)	-0.2785500826651034	0.6092404177785994	0.0	0.0	0.0	0.0	0.0	0.0	0.0	0.35399277949269364	0.0	0.6542468507893755	0.0	0.0	0.0	-0.7021476205110291	0.9331738416261248	0.0	0.0	0.0	0.0	0.0	-0.32464734227593944	0.0	0.0	0.0	0.0	0.24407655870658174	0.07941966343976437	0.0
chr23:7692003-7709526:(fut12)	-0.0010011828506450993	0.0	-0.44370196570773296	0.0	0.0	0.0	-0.16878052444479683	-0.018808980900846317	0.7512853338837199	0.0	0.0	0.0	0.0	0.0	0.0	0.5376127184140294	0.028879153495810772	0.20336325487931356	0.0	0.0	0.0	0.32142318055280045	0.6518715618745377	1.266919423210086	0.0	0.0	0.0	0.0	-0.43821602642820123	0.0
chr23:7692003-7709526:(zgc:110472)	-0.0010011828506450993	0.0	-0.44370196570773296	0.0	0.0	0.0	-0.16878052444479683	-0.018808980900846317	0.7512853338837199	0.0	0.0	0.0	0.0	0.0	0.0	0.5376127184140294	0.028879153495810772	0.20336325487931356	0.0	0.0	0.0	0.32142318055280045	0.6518715618745377	1.266919423210086	0.0	0.0	0.0	0.0	-0.43821602642820123	0.0
chr23:7692003-7709526:(pofut1)	-0.0010011828506450993	0.0	-0.44370196570773296	0.0	0.0	0.0	-0.16878052444479683	-0.018808980900846317	0.7512853338837199	0.0	0.0	0.0	0.0	0.0	0.0	0.5376127184140294	0.028879153495810772	0.20336325487931356	0.0	0.0	0.0	0.32142318055280045	0.6518715618745377	1.266919423210086	0.0	0.0	0.0	0.0	-0.43821602642820123	0.0
chr13:24295896-24311630:(fc93b03)	0.0	0.0	0.7498800255082837	0.8210458116705486	0.0	1.5303283016338067	0.0	0.0	1.166716074716093	0.0	1.4894852692334242	0.8701052367165445	0.0	0.0	0.0	-0.310197975528179	0.0	0.04476272798396774	0.8589580292045874	0.0	0.0	0.0	-0.10878895634877056	0.0	0.0	0.0	0.0	0.0	0.0	0.0
chr13:24295896-24311630:(wu:fc93b03)	0.0	0.0	0.7498800255082837	0.8210458116705486	0.0	1.5303283016338067	0.0	0.0	1.166716074716093	0.0	1.4894852692334242	0.8701052367165445	0.0	0.0	0.0	-0.310197975528179	0.0	0.04476272798396774	0.8589580292045874	0.0	0.0	0.0	-0.10878895634877056	0.0	0.0	0.0	0.0	0.0	0.0	0.0
chr13:24295896-24311630:(rab4a)	0.0	0.0	0.7498800255082837	0.8210458116705486	0.0	1.5303283016338067	0.0	0.0	1.166716074716093	0.0	1.4894852692334242	0.8701052367165445	0.0	0.0	0.0	-0.310197975528179	0.0	0.04476272798396774	0.8589580292045874	0.0	0.0	0.0	-0.10878895634877056	0.0	0.0	0.0	0.0	0.0	0.0	0.0
chr25:18475029-18496410:(zgc:92091)	0.2965264189772654	0.4683135757861691	0.0	0.0	0.0	0.0	0.0	0.8971690284431959	0.0	0.5140959331642446	0.0	0.0	0.3820962663040385	0.0	1.0169072389284401	-0.5420444668394782	0.4677359081201906	0.0	0.0	0.0	0.5092698984424568	0.9821286847935368	0.0	0.0	0.0	0.0	1.1520938849147286	0.0	0.0	0.0
chr25:18475029-18496410:(tes)	0.2965264189772654	0.4683135757861691	0.0	0.0	0.0	0.0	0.0	0.8971690284431959	0.0	0.5140959331642446	0.0	0.0	0.3820962663040385	0.0	1.0169072389284401	-0.5420444668394782	0.4677359081201906	0.0	0.0	0.0	0.5092698984424568	0.9821286847935368	0.0	0.0	0.0	0.0	1.1520938849147286	0.0	0.0	0.0
chr23:45456380-45462757:(cyr61)	-0.630732600776466	1.2570578996672368	0.0	0.0	0.0	0.0	0.6786093123490449	-0.17141914410700468	0.0	0.8768715247730313	0.0	0.09794435002208823	0.0	0.6178718670789463	0.0	0.0	0.8141210835408079	0.0	0.0	0.0	0.0	0.0	0.0	0.373946570509684	0.0	1.1956837198909298	0.0	0.1515313511009755	0.0	0.0
chr23:45456380-45462757:(zCyr61-c23)	-0.630732600776466	1.2570578996672368	0.0	0.0	0.0	0.0	0.6786093123490449	-0.17141914410700468	0.0	0.8768715247730313	0.0	0.09794435002208823	0.0	0.6178718670789463	0.0	0.0	0.8141210835408079	0.0	0.0	0.0	0.0	0.0	0.0	0.373946570509684	0.0	1.1956837198909298	0.0	0.1515313511009755	0.0	0.0
chr23:45456380-45462757:(zgc:85866)	-0.630732600776466	1.2570578996672368	0.0	0.0	0.0	0.0	0.6786093123490449	-0.17141914410700468	0.0	0.8768715247730313	0.0	0.09794435002208823	0.0	0.6178718670789463	0.0	0.0	0.8141210835408079	0.0	0.0	0.0	0.0	0.0	0.0	0.373946570509684	0.0	1.1956837198909298	0.0	0.1515313511009755	0.0	0.0
chr23:45456380-45462757:(ccn1)	-0.630732600776466	1.2570578996672368	0.0	0.0	0.0	0.0	0.6786093123490449	-0.17141914410700468	0.0	0.8768715247730313	0.0	0.09794435002208823	0.0	0.6178718670789463	0.0	0.0	0.8141210835408079	0.0	0.0	0.0	0.0	0.0	0.0	0.373946570509684	0.0	1.1956837198909298	0.0	0.1515313511009755	0.0	0.0
chrUn_KN150015v1:2003-10128:(viaf1)	0.0	0.0	0.0	0.0	0.0	0.0	0.0	0.0	0.0	0.0	0.0	0.0	0.0	0.0	0.0	0.0	0.0	0.0	0.0	0.0	0.0	0.0	0.0	0.0	0.0	0.0	0.0	0.0	0.0	0.0
chrUn_KN150015v1:2003-10128:(zgc:73170)	0.0	0.0	0.0	0.0	0.0	0.0	0.0	0.0	0.0	0.0	0.0	0.0	0.0	0.0	0.0	0.0	0.0	0.0	0.0	0.0	0.0	0.0	0.0	0.0	0.0	0.0	0.0	0.0	0.0	0.0
chrUn_KN150015v1:2003-10128:(pdcl3)	0.0	0.0	0.0	0.0	0.0	0.0	0.0	0.0	0.0	0.0	0.0	0.0	0.0	0.0	0.0	0.0	0.0	0.0	0.0	0.0	0.0	0.0	0.0	0.0	0.0	0.0	0.0	0.0	0.0	0.0
chr23:31596529-31605307:(tlf)	0.03720316981958405	0.0	0.32689614678546475	0.0	0.0	0.0	0.0	0.7006366091449701	0.0	-0.029223972358637607	0.0	0.0	0.9770790589474376	0.0	0.0	0.011545640645696076	0.0	0.0	0.0	-0.7177929522195114	0.0	0.0	-0.008894089791251891	0.0	0.0	0.0	1.131652724672184	-0.18053287830297438	-0.41774044071840366	0.0
chr23:31596529-31605307:(tlp)	0.03720316981958405	0.0	0.32689614678546475	0.0	0.0	0.0	0.0	0.7006366091449701	0.0	-0.029223972358637607	0.0	0.0	0.9770790589474376	0.0	0.0	0.011545640645696076	0.0	0.0	0.0	-0.7177929522195114	0.0	0.0	-0.008894089791251891	0.0	0.0	0.0	1.131652724672184	-0.18053287830297438	-0.41774044071840366	0.0
chr23:31596529-31605307:(trf2)	0.03720316981958405	0.0	0.32689614678546475	0.0	0.0	0.0	0.0	0.7006366091449701	0.0	-0.029223972358637607	0.0	0.0	0.9770790589474376	0.0	0.0	0.011545640645696076	0.0	0.0	0.0	-0.7177929522195114	0.0	0.0	-0.008894089791251891	0.0	0.0	0.0	1.131652724672184	-0.18053287830297438	-0.41774044071840366	0.0
chr23:31596529-31605307:(trp)	0.03720316981958405	0.0	0.32689614678546475	0.0	0.0	0.0	0.0	0.7006366091449701	0.0	-0.029223972358637607	0.0	0.0	0.9770790589474376	0.0	0.0	0.011545640645696076	0.0	0.0	0.0	-0.7177929522195114	0.0	0.0	-0.008894089791251891	0.0	0.0	0.0	1.131652724672184	-0.18053287830297438	-0.41774044071840366	0.0
chr23:31596529-31605307:(zgc:92340)	0.03720316981958405	0.0	0.32689614678546475	0.0	0.0	0.0	0.0	0.7006366091449701	0.0	-0.029223972358637607	0.0	0.0	0.9770790589474376	0.0	0.0	0.011545640645696076	0.0	0.0	0.0	-0.7177929522195114	0.0	0.0	-0.008894089791251891	0.0	0.0	0.0	1.131652724672184	-0.18053287830297438	-0.41774044071840366	0.0
chr23:31596529-31605307:(tbpl1)	0.03720316981958405	0.0	0.32689614678546475	0.0	0.0	0.0	0.0	0.7006366091449701	0.0	-0.029223972358637607	0.0	0.0	0.9770790589474376	0.0	0.0	0.011545640645696076	0.0	0.0	0.0	-0.7177929522195114	0.0	0.0	-0.008894089791251891	0.0	0.0	0.0	1.131652724672184	-0.18053287830297438	-0.41774044071840366	0.0
chr25:34835553-34845091:(zgc:92319)	0.0	0.9102704134425805	0.31217288996475845	0.06111938139310409	0.0	0.0	0.0	0.08385336099630139	0.0	0.0	0.7965056285865927	0.0	1.2633857977907126	0.0	0.0	0.0	-0.345579759326704	0.0	0.0	0.0	0.1730754857152247	0.0	0.27741264905202295	0.0	0.0	0.0	0.0	0.37877513260403817	-0.7334936932030911	0.0
chr25:34835553-34845091:(gabarapl2)	0.0	0.9102704134425805	0.31217288996475845	0.06111938139310409	0.0	0.0	0.0	0.08385336099630139	0.0	0.0	0.7965056285865927	0.0	1.2633857977907126	0.0	0.0	0.0	-0.345579759326704	0.0	0.0	0.0	0.1730754857152247	0.0	0.27741264905202295	0.0	0.0	0.0	0.0	0.37877513260403817	-0.7334936932030911	0.0
chr23:35468930-35483127:(zgc:100907)	-0.141376889639792	0.5422936281479862	0.0	0.0	0.0	0.0	0.0	0.0	0.0	0.0	0.0	0.0	0.0	0.0	0.0	0.0	0.929896131864889	0.0	0.0	0.0	0.4071586917485927	0.357138732819335	0.08552712281310976	0.0	0.0	0.0	0.0	0.5507104318885616	-0.25637243848342883	0.0
chr23:35468930-35483127:(fbxo25)	-0.141376889639792	0.5422936281479862	0.0	0.0	0.0	0.0	0.0	0.0	0.0	0.0	0.0	0.0	0.0	0.0	0.0	0.0	0.929896131864889	0.0	0.0	0.0	0.4071586917485927	0.357138732819335	0.08552712281310976	0.0	0.0	0.0	0.0	0.5507104318885616	-0.25637243848342883	0.0
chr5:72377823-72383840:(VIP36-like)	0.0	0.0	0.0	0.41602475783993986	0.0	0.0	0.0	0.6817967861294316	0.0	0.0	0.0	0.0	0.0	0.0	0.0	0.0	0.0	0.0	0.0	0.16645721175689354	0.0	0.0	0.9845005436102212	0.0	0.0	0.0	0.0	0.5353128552840403	0.0	0.0
chr5:72377823-72383840:(lman2l)	0.0	0.0	0.0	0.41602475783993986	0.0	0.0	0.0	0.6817967861294316	0.0	0.0	0.0	0.0	0.0	0.0	0.0	0.0	0.0	0.0	0.0	0.16645721175689354	0.0	0.0	0.9845005436102212	0.0	0.0	0.0	0.0	0.5353128552840403	0.0	0.0
chr5:72377823-72383840:(zgc:113949)	0.0	0.0	0.0	0.41602475783993986	0.0	0.0	0.0	0.6817967861294316	0.0	0.0	0.0	0.0	0.0	0.0	0.0	0.0	0.0	0.0	0.0	0.16645721175689354	0.0	0.0	0.9845005436102212	0.0	0.0	0.0	0.0	0.5353128552840403	0.0	0.0
chr5:72377823-72383840:(lman2la)	0.0	0.0	0.0	0.41602475783993986	0.0	0.0	0.0	0.6817967861294316	0.0	0.0	0.0	0.0	0.0	0.0	0.0	0.0	0.0	0.0	0.0	0.16645721175689354	0.0	0.0	0.9845005436102212	0.0	0.0	0.0	0.0	0.5353128552840403	0.0	0.0
chr9:46820636-46842179:(igfbp5)	-0.2785500826651036	0.0	0.6742003427461516	0.3921126004345285	0.0	0.0	0.0	0.0	0.0	0.35399277949269364	0.6503775929083546	0.0	0.0	1.505167586887658	0.0	0.10596685325005761	0.508292204995058	0.0	0.0	0.0	0.0	0.0	0.0	0.0	0.0	0.0	0.0	-0.9434441621298812	-0.4816817202092917	0.0
chr9:46820636-46842179:(igfbp5a)	-0.2785500826651036	0.0	0.6742003427461516	0.3921126004345285	0.0	0.0	0.0	0.0	0.0	0.35399277949269364	0.6503775929083546	0.0	0.0	1.505167586887658	0.0	0.10596685325005761	0.508292204995058	0.0	0.0	0.0	0.0	0.0	0.0	0.0	0.0	0.0	0.0	-0.9434441621298812	-0.4816817202092917	0.0
chr9:46820636-46842179:(igfbp5b)	-0.2785500826651036	0.0	0.6742003427461516	0.3921126004345285	0.0	0.0	0.0	0.0	0.0	0.35399277949269364	0.6503775929083546	0.0	0.0	1.505167586887658	0.0	0.10596685325005761	0.508292204995058	0.0	0.0	0.0	0.0	0.0	0.0	0.0	0.0	0.0	0.0	-0.9434441621298812	-0.4816817202092917	0.0
chr9:31274111-31278048:(zic5)	0.0	0.0	0.0	0.0	0.0	1.7034550817257488	0.0	0.0	0.0	0.0	0.0	1.2540853821233797	0.0	0.0	0.0	0.0	0.0	0.0	1.795512802859467	0.0	0.0	0.0	0.0	0.0	0.8531314630608822	0.0	0.0	0.0	0.0	0.0
chr24:11529891-11821477:(im:7142603)	-0.6723341315659834	-0.407792921520181	-1.3580729631093655	-0.6548839622416951	0.28348820181700896	0.5015565590637822	-0.1289090124071045	-0.12026662165962332	0.38098238083236285	-0.5169125241278488	0.0	0.3139071211154616	0.0	-0.44491896278050924	0.0	0.7805061228085943	-0.3626130986254843	0.1340902974919378	0.7721943396568761	-0.6703683022913733	0.15604214641644432	-0.5929478168488322	-1.0406506859107385	0.0	0.9242342124626529	0.0	0.0	0.005194469791445222	-0.6201932640068653	-0.3982323160868419
chr24:11529891-11821477:(gli3)	-0.6723341315659834	-0.407792921520181	-1.3580729631093655	-0.6548839622416951	0.28348820181700896	0.5015565590637822	-0.1289090124071045	-0.12026662165962332	0.38098238083236285	-0.5169125241278488	0.0	0.3139071211154616	0.0	-0.44491896278050924	0.0	0.7805061228085943	-0.3626130986254843	0.1340902974919378	0.7721943396568761	-0.6703683022913733	0.15604214641644432	-0.5929478168488322	-1.0406506859107385	0.0	0.9242342124626529	0.0	0.0	0.005194469791445222	-0.6201932640068653	-0.3982323160868419
chr21:26152332-26250748:(Gria1)	0.29328592605698556	0.0	0.0	0.0	0.0	0.0	-0.36351389355653624	-0.514572345676567	0.0	0.0	0.0	0.0	0.0	0.0	0.2583783785840209	-0.5224220768002539	0.0	0.0	0.0	0.18757202416480134	0.05177103376201886	0.0	-0.6220430532848267	0.0	0.0	0.0	0.0	-1.3957418331245115	0.4162686271302407	0.0203753165390701
chr21:26152332-26250748:(glur1b)	0.29328592605698556	0.0	0.0	0.0	0.0	0.0	-0.36351389355653624	-0.514572345676567	0.0	0.0	0.0	0.0	0.0	0.0	0.2583783785840209	-0.5224220768002539	0.0	0.0	0.0	0.18757202416480134	0.05177103376201886	0.0	-0.6220430532848267	0.0	0.0	0.0	0.0	-1.3957418331245115	0.4162686271302407	0.0203753165390701
chr21:26152332-26250748:(gria1.2)	0.29328592605698556	0.0	0.0	0.0	0.0	0.0	-0.36351389355653624	-0.514572345676567	0.0	0.0	0.0	0.0	0.0	0.0	0.2583783785840209	-0.5224220768002539	0.0	0.0	0.0	0.18757202416480134	0.05177103376201886	0.0	-0.6220430532848267	0.0	0.0	0.0	0.0	-1.3957418331245115	0.4162686271302407	0.0203753165390701
chr21:26152332-26250748:(sb:eu293)	0.29328592605698556	0.0	0.0	0.0	0.0	0.0	-0.36351389355653624	-0.514572345676567	0.0	0.0	0.0	0.0	0.0	0.0	0.2583783785840209	-0.5224220768002539	0.0	0.0	0.0	0.18757202416480134	0.05177103376201886	0.0	-0.6220430532848267	0.0	0.0	0.0	0.0	-1.3957418331245115	0.4162686271302407	0.0203753165390701
chr21:26152332-26250748:(gria1b)	0.29328592605698556	0.0	0.0	0.0	0.0	0.0	-0.36351389355653624	-0.514572345676567	0.0	0.0	0.0	0.0	0.0	0.0	0.2583783785840209	-0.5224220768002539	0.0	0.0	0.0	0.18757202416480134	0.05177103376201886	0.0	-0.6220430532848267	0.0	0.0	0.0	0.0	-1.3957418331245115	0.4162686271302407	0.0203753165390701
chr9:32649118-32652416:(fb40b02)	0.0	0.0	0.0	0.0	0.0	0.0	0.0	0.0	0.0	0.062106163268582176	0.0	0.0	0.0	0.0	0.0	0.0	0.0	0.41207898922438746	0.0	-0.32543282092831044	0.0	0.0	-0.21859394982801328	0.0	0.0	0.0	0.0	0.899801873022782	0.0	0.0
chr9:32649118-32652416:(wu:fb40b02)	0.0	0.0	0.0	0.0	0.0	0.0	0.0	0.0	0.0	0.062106163268582176	0.0	0.0	0.0	0.0	0.0	0.0	0.0	0.41207898922438746	0.0	-0.32543282092831044	0.0	0.0	-0.21859394982801328	0.0	0.0	0.0	0.0	0.899801873022782	0.0	0.0
chr9:32649118-32652416:(zgc:100876)	0.0	0.0	0.0	0.0	0.0	0.0	0.0	0.0	0.0	0.062106163268582176	0.0	0.0	0.0	0.0	0.0	0.0	0.0	0.41207898922438746	0.0	-0.32543282092831044	0.0	0.0	-0.21859394982801328	0.0	0.0	0.0	0.0	0.899801873022782	0.0	0.0
chr9:32649118-32652416:(rabl3)	0.0	0.0	0.0	0.0	0.0	0.0	0.0	0.0	0.0	0.062106163268582176	0.0	0.0	0.0	0.0	0.0	0.0	0.0	0.41207898922438746	0.0	-0.32543282092831044	0.0	0.0	-0.21859394982801328	0.0	0.0	0.0	0.0	0.899801873022782	0.0	0.0
chr1:38850836-38908197:(vegfc)	-0.11373983401911136	0.0	0.0	0.0	0.0	0.8025865547277633	1.0102701633158055	0.14600126774514588	0.13794433214606844	0.6714131913448442	0.0	0.48231155150485194	0.0	0.15714102854745313	0.7428607329500525	0.45108075558514793	0.0	0.0	0.5291562909705817	0.0	-0.24189786225559323	0.3101421701431114	0.0	0.0	0.7481429534069718	1.2120741360790992	0.0	-1.212289474422461	0.0	0.0
chr2:43205021-43329698:(asip)	-0.09356511044943971	0.0	0.07162364168215873	-0.6231273661222083	0.0	0.0	0.36357842224387515	0.2746678768726891	0.0	0.5022549446836175	0.0	-0.6320598880538993	-0.7632836305468061	-0.11213237099704132	0.0	-0.08536437236236027	0.33190132917557635	-0.8553424054585137	0.0	-0.27063492087729224	0.0	0.9702876963129097	0.2698595111615769	0.0	-0.22010045047354157	0.5906182184232422	0.0	0.190534983968762	-0.5426791773267035	-0.3664757199673552
chr2:43205021-43329698:(bazooka)	-0.09356511044943971	0.0	0.07162364168215873	-0.6231273661222083	0.0	0.0	0.36357842224387515	0.2746678768726891	0.0	0.5022549446836175	0.0	-0.6320598880538993	-0.7632836305468061	-0.11213237099704132	0.0	-0.08536437236236027	0.33190132917557635	-0.8553424054585137	0.0	-0.27063492087729224	0.0	0.9702876963129097	0.2698595111615769	0.0	-0.22010045047354157	0.5906182184232422	0.0	0.190534983968762	-0.5426791773267035	-0.3664757199673552
chr2:43205021-43329698:(par-3)	-0.09356511044943971	0.0	0.07162364168215873	-0.6231273661222083	0.0	0.0	0.36357842224387515	0.2746678768726891	0.0	0.5022549446836175	0.0	-0.6320598880538993	-0.7632836305468061	-0.11213237099704132	0.0	-0.08536437236236027	0.33190132917557635	-0.8553424054585137	0.0	-0.27063492087729224	0.0	0.9702876963129097	0.2698595111615769	0.0	-0.22010045047354157	0.5906182184232422	0.0	0.190534983968762	-0.5426791773267035	-0.3664757199673552
chr2:43205021-43329698:(par3)	-0.09356511044943971	0.0	0.07162364168215873	-0.6231273661222083	0.0	0.0	0.36357842224387515	0.2746678768726891	0.0	0.5022549446836175	0.0	-0.6320598880538993	-0.7632836305468061	-0.11213237099704132	0.0	-0.08536437236236027	0.33190132917557635	-0.8553424054585137	0.0	-0.27063492087729224	0.0	0.9702876963129097	0.2698595111615769	0.0	-0.22010045047354157	0.5906182184232422	0.0	0.190534983968762	-0.5426791773267035	-0.3664757199673552
chr2:43205021-43329698:(pard3)	-0.09356511044943971	0.0	0.07162364168215873	-0.6231273661222083	0.0	0.0	0.36357842224387515	0.2746678768726891	0.0	0.5022549446836175	0.0	-0.6320598880538993	-0.7632836305468061	-0.11213237099704132	0.0	-0.08536437236236027	0.33190132917557635	-0.8553424054585137	0.0	-0.27063492087729224	0.0	0.9702876963129097	0.2698595111615769	0.0	-0.22010045047354157	0.5906182184232422	0.0	0.190534983968762	-0.5426791773267035	-0.3664757199673552
chr2:43205021-43329698:(pard3ab)	-0.09356511044943971	0.0	0.07162364168215873	-0.6231273661222083	0.0	0.0	0.36357842224387515	0.2746678768726891	0.0	0.5022549446836175	0.0	-0.6320598880538993	-0.7632836305468061	-0.11213237099704132	0.0	-0.08536437236236027	0.33190132917557635	-0.8553424054585137	0.0	-0.27063492087729224	0.0	0.9702876963129097	0.2698595111615769	0.0	-0.22010045047354157	0.5906182184232422	0.0	0.190534983968762	-0.5426791773267035	-0.3664757199673552
chr3:10592711-10634488:(MKK4)	-0.44769248176545695	0.293969983000008	0.422871187458448	0.04687894227849382	0.0	0.0	0.0	0.3126509705679855	0.0	0.0	0.0	0.0	0.0	0.0	0.0	-0.23926680490597696	0.4852778415729425	0.0	0.0	-1.0477866438188093	0.0	0.0	0.3600822229454691	0.4900398998900799	0.0	0.0	0.0	0.06350469782544677	0.16871981623222365	0.002500592769365836
chr3:10592711-10634488:(MKK4A-l)	-0.44769248176545695	0.293969983000008	0.422871187458448	0.04687894227849382	0.0	0.0	0.0	0.3126509705679855	0.0	0.0	0.0	0.0	0.0	0.0	0.0	-0.23926680490597696	0.4852778415729425	0.0	0.0	-1.0477866438188093	0.0	0.0	0.3600822229454691	0.4900398998900799	0.0	0.0	0.0	0.06350469782544677	0.16871981623222365	0.002500592769365836
chr3:10592711-10634488:(map2k4)	-0.44769248176545695	0.293969983000008	0.422871187458448	0.04687894227849382	0.0	0.0	0.0	0.3126509705679855	0.0	0.0	0.0	0.0	0.0	0.0	0.0	-0.23926680490597696	0.4852778415729425	0.0	0.0	-1.0477866438188093	0.0	0.0	0.3600822229454691	0.4900398998900799	0.0	0.0	0.0	0.06350469782544677	0.16871981623222365	0.002500592769365836
chr3:10592711-10634488:(zgc:136500)	-0.44769248176545695	0.293969983000008	0.422871187458448	0.04687894227849382	0.0	0.0	0.0	0.3126509705679855	0.0	0.0	0.0	0.0	0.0	0.0	0.0	-0.23926680490597696	0.4852778415729425	0.0	0.0	-1.0477866438188093	0.0	0.0	0.3600822229454691	0.4900398998900799	0.0	0.0	0.0	0.06350469782544677	0.16871981623222365	0.002500592769365836
chr3:10592711-10634488:(map2k4a)	-0.44769248176545695	0.293969983000008	0.422871187458448	0.04687894227849382	0.0	0.0	0.0	0.3126509705679855	0.0	0.0	0.0	0.0	0.0	0.0	0.0	-0.23926680490597696	0.4852778415729425	0.0	0.0	-1.0477866438188093	0.0	0.0	0.3600822229454691	0.4900398998900799	0.0	0.0	0.0	0.06350469782544677	0.16871981623222365	0.002500592769365836
chr8:49433663-49447946:(hirip5)	-0.03821792735473406	0.0	0.1423305801860787	0.0	0.0	0.0	-0.1268160229012608	0.0	0.0	0.0	0.0	0.0	0.0	0.0	0.0	0.0	0.2926924046557032	0.0	0.0	-0.09424404505781059	0.41340764102559424	0.0	0.5177448043623925	0.7446124943150596	0.0	0.0	0.0	0.5569593811655631	-0.7941915335567029	0.0
chr8:49433663-49447946:(zgc:109711)	-0.03821792735473406	0.0	0.1423305801860787	0.0	0.0	0.0	-0.1268160229012608	0.0	0.0	0.0	0.0	0.0	0.0	0.0	0.0	0.0	0.2926924046557032	0.0	0.0	-0.09424404505781059	0.41340764102559424	0.0	0.5177448043623925	0.7446124943150596	0.0	0.0	0.0	0.5569593811655631	-0.7941915335567029	0.0
chr8:49433663-49447946:(nfu1)	-0.03821792735473406	0.0	0.1423305801860787	0.0	0.0	0.0	-0.1268160229012608	0.0	0.0	0.0	0.0	0.0	0.0	0.0	0.0	0.0	0.2926924046557032	0.0	0.0	-0.09424404505781059	0.41340764102559424	0.0	0.5177448043623925	0.7446124943150596	0.0	0.0	0.0	0.5569593811655631	-0.7941915335567029	0.0
chr8:1636812-1649127:(DGCR6L)	-0.31994276782332853	0.0	0.0	0.0	0.48097760557392066	0.0	0.0	0.3434906715020576	0.0	0.21569008132641215	0.0	0.01079417430318807	0.0	0.0	0.0	0.15954968132268932	-0.38697244448492907	0.7875116568985738	0.0	-0.7739088941984429	0.0	0.0	0.33292997690185433	0.0	0.0	0.0	0.0	0.5592311970621695	-1.0759163740252975	0.0
chr8:1636812-1649127:(zgc:101841)	-0.31994276782332853	0.0	0.0	0.0	0.48097760557392066	0.0	0.0	0.3434906715020576	0.0	0.21569008132641215	0.0	0.01079417430318807	0.0	0.0	0.0	0.15954968132268932	-0.38697244448492907	0.7875116568985738	0.0	-0.7739088941984429	0.0	0.0	0.33292997690185433	0.0	0.0	0.0	0.0	0.5592311970621695	-1.0759163740252975	0.0
chr8:1636812-1649127:(dgcr6)	-0.31994276782332853	0.0	0.0	0.0	0.48097760557392066	0.0	0.0	0.3434906715020576	0.0	0.21569008132641215	0.0	0.01079417430318807	0.0	0.0	0.0	0.15954968132268932	-0.38697244448492907	0.7875116568985738	0.0	-0.7739088941984429	0.0	0.0	0.33292997690185433	0.0	0.0	0.0	0.0	0.5592311970621695	-1.0759163740252975	0.0
chr10:44296724-44337753:(zswim6)	-0.38618396106493313	0.0	-0.050733493538377195	0.050395516001330964	0.0	0.0	0.0	0.0	0.0	-0.6567310858990795	0.0	-0.2595670015943412	-0.08976074842326681	0.26036051546251676	0.0	0.027491203591441415	-0.35630362471847715	0.0	0.0	-0.04427007009597217	0.639472875043114	0.9574297014084506	0.7785721446391242	0.0	0.0	0.0	0.0	0.4472325132598898	-1.0452475542588455	0.0
chr23:12840100-12897576:(im:7158706)	0.36338142070055124	0.0	-0.5799217127257219	0.0	0.0	0.0	0.0	0.0	0.0	0.0	0.0	0.0	-0.4940102310023116	0.0	0.0	0.26309027322975886	-0.7605531072975219	0.3170209810779244	0.0	0.0	0.0	0.0	0.03853056013688616	0.0	0.0	0.0	0.0	0.4109598159754395	-0.3033690011596524	0.0
chr23:12840100-12897576:(smc1a)	0.36338142070055124	0.0	-0.5799217127257219	0.0	0.0	0.0	0.0	0.0	0.0	0.0	0.0	0.0	-0.4940102310023116	0.0	0.0	0.26309027322975886	-0.7605531072975219	0.3170209810779244	0.0	0.0	0.0	0.0	0.03853056013688616	0.0	0.0	0.0	0.0	0.4109598159754395	-0.3033690011596524	0.0
chr23:12840100-12897576:(smc1l1)	0.36338142070055124	0.0	-0.5799217127257219	0.0	0.0	0.0	0.0	0.0	0.0	0.0	0.0	0.0	-0.4940102310023116	0.0	0.0	0.26309027322975886	-0.7605531072975219	0.3170209810779244	0.0	0.0	0.0	0.0	0.03853056013688616	0.0	0.0	0.0	0.0	0.4109598159754395	-0.3033690011596524	0.0
chr23:12840100-12897576:(zgc:76902)	0.36338142070055124	0.0	-0.5799217127257219	0.0	0.0	0.0	0.0	0.0	0.0	0.0	0.0	0.0	-0.4940102310023116	0.0	0.0	0.26309027322975886	-0.7605531072975219	0.3170209810779244	0.0	0.0	0.0	0.0	0.03853056013688616	0.0	0.0	0.0	0.0	0.4109598159754395	-0.3033690011596524	0.0
chr23:12840100-12897576:(smc1al)	0.36338142070055124	0.0	-0.5799217127257219	0.0	0.0	0.0	0.0	0.0	0.0	0.0	0.0	0.0	-0.4940102310023116	0.0	0.0	0.26309027322975886	-0.7605531072975219	0.3170209810779244	0.0	0.0	0.0	0.0	0.03853056013688616	0.0	0.0	0.0	0.0	0.4109598159754395	-0.3033690011596524	0.0
chr5:26854957-26866031:(sb:eu994)	0.0	0.0	0.5340216395811148	0.0	0.0	0.0	0.0	-0.2452053582679233	0.0	0.5300840385483748	0.0	0.0	0.0	0.0	0.0	0.0	0.4714895570873093	0.0	0.0	0.0	0.0	0.0	0.6015664435631418	0.0	0.0	0.0	0.0	0.5363829859657061	0.0	0.0
chr5:26854957-26866031:(wu:fk45h07)	0.0	0.0	0.5340216395811148	0.0	0.0	0.0	0.0	-0.2452053582679233	0.0	0.5300840385483748	0.0	0.0	0.0	0.0	0.0	0.0	0.4714895570873093	0.0	0.0	0.0	0.0	0.0	0.6015664435631418	0.0	0.0	0.0	0.0	0.5363829859657061	0.0	0.0
chr5:26854957-26866031:(zgc:92074)	0.0	0.0	0.5340216395811148	0.0	0.0	0.0	0.0	-0.2452053582679233	0.0	0.5300840385483748	0.0	0.0	0.0	0.0	0.0	0.0	0.4714895570873093	0.0	0.0	0.0	0.0	0.0	0.6015664435631418	0.0	0.0	0.0	0.0	0.5363829859657061	0.0	0.0
chr5:26854957-26866031:(araf)	0.0	0.0	0.5340216395811148	0.0	0.0	0.0	0.0	-0.2452053582679233	0.0	0.5300840385483748	0.0	0.0	0.0	0.0	0.0	0.0	0.4714895570873093	0.0	0.0	0.0	0.0	0.0	0.6015664435631418	0.0	0.0	0.0	0.0	0.5363829859657061	0.0	0.0
chr16:27215938-27224074:(im:7145131)	0.15114652212642077	0.0	-0.025286371325897727	0.0	0.0	0.0	0.0	0.6426446621672834	0.0	0.0	0.0	0.0	0.0	0.0	0.0	0.0	0.5722334844859459	-0.15637240112249476	0.0	0.39615040008732527	0.0	0.0	0.5931659015367104	0.0	0.0	0.0	0.0	-0.18053287830297438	0.0	0.0
chr16:27215938-27224074:(alg2)	0.15114652212642077	0.0	-0.025286371325897727	0.0	0.0	0.0	0.0	0.6426446621672834	0.0	0.0	0.0	0.0	0.0	0.0	0.0	0.0	0.5722334844859459	-0.15637240112249476	0.0	0.39615040008732527	0.0	0.0	0.5931659015367104	0.0	0.0	0.0	0.0	-0.18053287830297438	0.0	0.0
chr6:9131024-9139986:(GNL)	-0.008554320741091082	0.0	0.0	0.0	0.0	0.0	0.0	0.0	0.0	0.0	0.0	0.0	0.7138376241728563	0.0	0.0	0.0	0.1462647522136648	0.0	0.0	0.0	0.18779874253593107	0.0	0.0	0.0	0.0	0.0	0.0	0.33135048267589995	0.3951729159244519	0.0
chr6:9131024-9139986:(zgc:92078)	-0.008554320741091082	0.0	0.0	0.0	0.0	0.0	0.0	0.0	0.0	0.0	0.0	0.0	0.7138376241728563	0.0	0.0	0.0	0.1462647522136648	0.0	0.0	0.0	0.18779874253593107	0.0	0.0	0.0	0.0	0.0	0.0	0.33135048267589995	0.3951729159244519	0.0
chr6:9131024-9139986:(rgn)	-0.008554320741091082	0.0	0.0	0.0	0.0	0.0	0.0	0.0	0.0	0.0	0.0	0.0	0.7138376241728563	0.0	0.0	0.0	0.1462647522136648	0.0	0.0	0.0	0.18779874253593107	0.0	0.0	0.0	0.0	0.0	0.0	0.33135048267589995	0.3951729159244519	0.0
chr25:28640460-28668776:(fnbp4)	-0.23635240287064863	0.0	0.14485555521658244	0.0	0.0	0.0	0.0	0.4728385270154125	0.0	0.04400794117578599	0.0	0.0	0.0	0.0	0.0	-0.1370711954362368	0.0	0.0	0.0	-0.24662103001305014	0.0	0.0	0.1612478367512281	0.0	0.0	0.0	0.0	0.42097281239849305	0.13261272753568232	0.0
chr20:2127479-2177856:(si:ch211-45m15.2)	0.2504028103274274	0.0	-0.4141467221460168	0.0	0.0	0.0	0.0	0.0	0.0	-0.4180843231787568	0.0	0.0	0.0	0.0	0.0	-0.12204220507111707	0.0	0.0	0.0	-0.40768329870361175	0.0	0.3509784241145165	0.38039680977227264	0.0	0.0	0.0	0.0	0.4517960699468444	0.006312565104332757	0.0
chr20:2127479-2177856:(l3mbtl3)	0.2504028103274274	0.0	-0.4141467221460168	0.0	0.0	0.0	0.0	0.0	0.0	-0.4180843231787568	0.0	0.0	0.0	0.0	0.0	-0.12204220507111707	0.0	0.0	0.0	-0.40768329870361175	0.0	0.3509784241145165	0.38039680977227264	0.0	0.0	0.0	0.0	0.4517960699468444	0.006312565104332757	0.0
chr9:33009284-33055352:(stb2)	-0.5450692272009208	0.2635400271951573	0.12617334224882815	0.3174789821376243	0.0	0.570829516451158	0.0	1.005324698815873	0.0	-0.21355636070710488	0.0	0.00751646454195215	-0.4247372736149358	0.0	0.0	-0.3488780067584524	0.48481110914553516	0.3283019914876135	0.5015192353499011	-0.37924659528764104	0.0	0.0	-0.19322647813971922	0.0	0.0	0.0	0.0	0.2371947246765207	-1.0791940837865335	0.0
chr9:33009284-33055352:(vangl1)	-0.5450692272009208	0.2635400271951573	0.12617334224882815	0.3174789821376243	0.0	0.570829516451158	0.0	1.005324698815873	0.0	-0.21355636070710488	0.0	0.00751646454195215	-0.4247372736149358	0.0	0.0	-0.3488780067584524	0.48481110914553516	0.3283019914876135	0.5015192353499011	-0.37924659528764104	0.0	0.0	-0.19322647813971922	0.0	0.0	0.0	0.0	0.2371947246765207	-1.0791940837865335	0.0
chr10:44984876-44994920:(h2afvl)	0.0	0.0	0.0	0.9570307837579242	0.0	0.0	0.0	0.0	0.0	0.12496544524921388	1.2664482986791317	1.0450082748342897	0.0	0.0	0.0	-0.01035620080213373	0.42539290642981625	0.0	0.0	0.0	0.0	0.0	0.8143021087751752	0.0	0.0	0.0	0.0	0.2746865349688583	0.0	0.0
chr10:44984876-44994920:(h2afza)	0.0	0.0	0.0	0.9570307837579242	0.0	0.0	0.0	0.0	0.0	0.12496544524921388	1.2664482986791317	1.0450082748342897	0.0	0.0	0.0	-0.01035620080213373	0.42539290642981625	0.0	0.0	0.0	0.0	0.0	0.8143021087751752	0.0	0.0	0.0	0.0	0.2746865349688583	0.0	0.0
chr10:44984876-44994920:(h2av)	0.0	0.0	0.0	0.9570307837579242	0.0	0.0	0.0	0.0	0.0	0.12496544524921388	1.2664482986791317	1.0450082748342897	0.0	0.0	0.0	-0.01035620080213373	0.42539290642981625	0.0	0.0	0.0	0.0	0.0	0.8143021087751752	0.0	0.0	0.0	0.0	0.2746865349688583	0.0	0.0
chr10:44984876-44994920:(im:6896397)	0.0	0.0	0.0	0.9570307837579242	0.0	0.0	0.0	0.0	0.0	0.12496544524921388	1.2664482986791317	1.0450082748342897	0.0	0.0	0.0	-0.01035620080213373	0.42539290642981625	0.0	0.0	0.0	0.0	0.0	0.8143021087751752	0.0	0.0	0.0	0.0	0.2746865349688583	0.0	0.0
chr10:44984876-44994920:(h2afvb)	0.0	0.0	0.0	0.9570307837579242	0.0	0.0	0.0	0.0	0.0	0.12496544524921388	1.2664482986791317	1.0450082748342897	0.0	0.0	0.0	-0.01035620080213373	0.42539290642981625	0.0	0.0	0.0	0.0	0.0	0.8143021087751752	0.0	0.0	0.0	0.0	0.2746865349688583	0.0	0.0
chr20:6773777-6804237:(IGFBP-3)	-0.3628709683651393	0.0	0.46990413996936575	0.3077917147344926	0.0	0.0	0.004462891738058139	0.0	0.6234987544025936	0.026633845106363352	0.0	0.0	0.0	0.0	0.0	0.24349471716637827	-0.5760286807049779	0.0	0.0	-0.36090513909052935	0.0	0.0	0.5240849823934115	0.0	0.0	0.0	0.0	-0.42570505650195456	0.1500007377254715	0.0
chr20:6773777-6804237:(zgc:91788)	-0.3628709683651393	0.0	0.46990413996936575	0.3077917147344926	0.0	0.0	0.004462891738058139	0.0	0.6234987544025936	0.026633845106363352	0.0	0.0	0.0	0.0	0.0	0.24349471716637827	-0.5760286807049779	0.0	0.0	-0.36090513909052935	0.0	0.0	0.5240849823934115	0.0	0.0	0.0	0.0	-0.42570505650195456	0.1500007377254715	0.0
chr20:6773777-6804237:(igfbp3)	-0.3628709683651393	0.0	0.46990413996936575	0.3077917147344926	0.0	0.0	0.004462891738058139	0.0	0.6234987544025936	0.026633845106363352	0.0	0.0	0.0	0.0	0.0	0.24349471716637827	-0.5760286807049779	0.0	0.0	-0.36090513909052935	0.0	0.0	0.5240849823934115	0.0	0.0	0.0	0.0	-0.42570505650195456	0.1500007377254715	0.0
chr4:1771156-1785221:(zgc:85671)	0.0	0.0	0.5759861411246507	0.00042154103949240457	0.0	0.0	0.0	0.02315552064268972	0.0	0.0	0.0	0.0	-0.1397347233851054	0.0	0.0	0.5159081400881881	0.0	0.0	0.0	0.0	0.0	0.0	-0.08431518696556994	0.0	0.0	0.0	0.0	0.5399260418667828	0.0	0.0
chr4:1771156-1785221:(zrf1)	0.0	0.0	0.5759861411246507	0.00042154103949240457	0.0	0.0	0.0	0.02315552064268972	0.0	0.0	0.0	0.0	-0.1397347233851054	0.0	0.0	0.5159081400881881	0.0	0.0	0.0	0.0	0.0	0.0	-0.08431518696556994	0.0	0.0	0.0	0.0	0.5399260418667828	0.0	0.0
chr4:1771156-1785221:(dnajc2)	0.0	0.0	0.5759861411246507	0.00042154103949240457	0.0	0.0	0.0	0.02315552064268972	0.0	0.0	0.0	0.0	-0.1397347233851054	0.0	0.0	0.5159081400881881	0.0	0.0	0.0	0.0	0.0	0.0	-0.08431518696556994	0.0	0.0	0.0	0.0	0.5399260418667828	0.0	0.0
chr22:13886892-13942575:(sh3bp4)	0.0	0.0	0.3827539642504658	0.13170045567881133	0.4168601059621717	0.0	0.0	0.15443443528200862	0.4474074953469124	-0.7515174052772804	0.3899654481526375	0.4237979294111016	0.0	0.0	0.4502639048229341	0.7364102390692726	-0.2749986850409967	-0.10051458365749383	-0.1613805458285744	0.0	-0.23346469471873044	0.49466659673565544	0.382755829596942	-0.07835110048494631	0.0	0.0	0.0	-0.24961379744627343	0.0	0.0
chr22:13886892-13942575:(sh3bp4a)	0.0	0.0	0.3827539642504658	0.13170045567881133	0.4168601059621717	0.0	0.0	0.15443443528200862	0.4474074953469124	-0.7515174052772804	0.3899654481526375	0.4237979294111016	0.0	0.0	0.4502639048229341	0.7364102390692726	-0.2749986850409967	-0.10051458365749383	-0.1613805458285744	0.0	-0.23346469471873044	0.49466659673565544	0.382755829596942	-0.07835110048494631	0.0	0.0	0.0	-0.24961379744627343	0.0	0.0
chr2:3533121-3569958:(gpt2)	-0.9552436922899701	0.6315168124897517	0.3344492846759106	0.25948703515993754	0.544646685443298	0.0	0.0	-0.19490023995652755	0.9731340835000764	-0.021670834468191735	0.5177520276337637	0.0	0.0	1.1384588155796989	0.0	-0.37884123013589577	0.15381789010411073	0.0	0.0	-0.7102398143290654	0.0	0.1453319214971192	0.17475030715487516	0.0	0.0	0.3940513736577633	0.0	0.17920277769883386	0.16384396489976094	0.0
chr2:3533121-3569958:(im:6791811)	-0.9552436922899701	0.6315168124897517	0.3344492846759106	0.25948703515993754	0.544646685443298	0.0	0.0	-0.19490023995652755	0.9731340835000764	-0.021670834468191735	0.5177520276337637	0.0	0.0	1.1384588155796989	0.0	-0.37884123013589577	0.15381789010411073	0.0	0.0	-0.7102398143290654	0.0	0.1453319214971192	0.17475030715487516	0.0	0.0	0.3940513736577633	0.0	0.17920277769883386	0.16384396489976094	0.0
chr2:3533121-3569958:(wu:fd46f01)	-0.9552436922899701	0.6315168124897517	0.3344492846759106	0.25948703515993754	0.544646685443298	0.0	0.0	-0.19490023995652755	0.9731340835000764	-0.021670834468191735	0.5177520276337637	0.0	0.0	1.1384588155796989	0.0	-0.37884123013589577	0.15381789010411073	0.0	0.0	-0.7102398143290654	0.0	0.1453319214971192	0.17475030715487516	0.0	0.0	0.3940513736577633	0.0	0.17920277769883386	0.16384396489976094	0.0
chr2:3533121-3569958:(gpt2l)	-0.9552436922899701	0.6315168124897517	0.3344492846759106	0.25948703515993754	0.544646685443298	0.0	0.0	-0.19490023995652755	0.9731340835000764	-0.021670834468191735	0.5177520276337637	0.0	0.0	1.1384588155796989	0.0	-0.37884123013589577	0.15381789010411073	0.0	0.0	-0.7102398143290654	0.0	0.1453319214971192	0.17475030715487516	0.0	0.0	0.3940513736577633	0.0	0.17920277769883386	0.16384396489976094	0.0
chr4:9880647-9891829:(adm2)	0.2565631190322456	0.5880511187086613	-0.3622289228805233	0.0	0.0	0.0	0.0	0.0	0.0	0.0	0.0	0.0	0.37689507261823063	0.0	0.0	-0.7233369195809672	0.6332309416033579	0.0	0.0	-0.7537055081101559	0.15188618664528664	0.4028962233800101	-0.3458366413458775	0.7841210355987331	0.0	0.0	0.0	0.4367670795817248	-0.5785917332173482	0.0
chr4:9880647-9891829:(imdn)	0.2565631190322456	0.5880511187086613	-0.3622289228805233	0.0	0.0	0.0	0.0	0.0	0.0	0.0	0.0	0.0	0.37689507261823063	0.0	0.0	-0.7233369195809672	0.6332309416033579	0.0	0.0	-0.7537055081101559	0.15188618664528664	0.4028962233800101	-0.3458366413458775	0.7841210355987331	0.0	0.0	0.0	0.4367670795817248	-0.5785917332173482	0.0
chr4:9880647-9891829:(si:dkey-22l11.3)	0.2565631190322456	0.5880511187086613	-0.3622289228805233	0.0	0.0	0.0	0.0	0.0	0.0	0.0	0.0	0.0	0.37689507261823063	0.0	0.0	-0.7233369195809672	0.6332309416033579	0.0	0.0	-0.7537055081101559	0.15188618664528664	0.4028962233800101	-0.3458366413458775	0.7841210355987331	0.0	0.0	0.0	0.4367670795817248	-0.5785917332173482	0.0
chr4:9880647-9891829:(adm2a)	0.2565631190322456	0.5880511187086613	-0.3622289228805233	0.0	0.0	0.0	0.0	0.0	0.0	0.0	0.0	0.0	0.37689507261823063	0.0	0.0	-0.7233369195809672	0.6332309416033579	0.0	0.0	-0.7537055081101559	0.15188618664528664	0.4028962233800101	-0.3458366413458775	0.7841210355987331	0.0	0.0	0.0	0.4367670795817248	-0.5785917332173482	0.0
chr9:6082793-6123800:(ST6Gal II)	-0.11318268900119532	0.0	0.12535776551730415	0.0	0.0	0.0	0.0	-0.2279005000594529	0.0	-0.17960983117941703	0.0	0.0	0.0	0.0	0.0	-0.5367802268471211	0.04163638395356051	0.0	0.0	0.21100243500733384	0.0	0.0	-0.15927994861203137	0.0	0.0	0.0	0.8051756067957234	0.14620251759590852	0.2769717404750738	0.0
chr9:6082793-6123800:(St6GalII)	-0.11318268900119532	0.0	0.12535776551730415	0.0	0.0	0.0	0.0	-0.2279005000594529	0.0	-0.17960983117941703	0.0	0.0	0.0	0.0	0.0	-0.5367802268471211	0.04163638395356051	0.0	0.0	0.21100243500733384	0.0	0.0	-0.15927994861203137	0.0	0.0	0.0	0.8051756067957234	0.14620251759590852	0.2769717404750738	0.0
chr9:6082793-6123800:(st6gal2)	-0.11318268900119532	0.0	0.12535776551730415	0.0	0.0	0.0	0.0	-0.2279005000594529	0.0	-0.17960983117941703	0.0	0.0	0.0	0.0	0.0	-0.5367802268471211	0.04163638395356051	0.0	0.0	0.21100243500733384	0.0	0.0	-0.15927994861203137	0.0	0.0	0.0	0.8051756067957234	0.14620251759590852	0.2769717404750738	0.0
chr9:6082793-6123800:(st6gal2a)	-0.11318268900119532	0.0	0.12535776551730415	0.0	0.0	0.0	0.0	-0.2279005000594529	0.0	-0.17960983117941703	0.0	0.0	0.0	0.0	0.0	-0.5367802268471211	0.04163638395356051	0.0	0.0	0.21100243500733384	0.0	0.0	-0.15927994861203137	0.0	0.0	0.0	0.8051756067957234	0.14620251759590852	0.2769717404750738	0.0
chr13:37605891-37608446:(isg12-1)	-0.16315666396303385	0.0	-0.5266762007724969	0.0	0.0	0.0	0.0	0.0	0.0	0.0	0.0	0.0	1.2404765183265007	0.0	0.0	0.0	0.0	0.0	0.0	0.0	0.0	0.8405089368159988	0.0917760720901113	0.0	0.0	0.0	0.0	0.5221972749063511	-0.31707027883704053	0.0
chr13:37605891-37608446:(zgc:123068)	-0.16315666396303385	0.0	-0.5266762007724969	0.0	0.0	0.0	0.0	0.0	0.0	0.0	0.0	0.0	1.2404765183265007	0.0	0.0	0.0	0.0	0.0	0.0	0.0	0.0	0.8405089368159988	0.0917760720901113	0.0	0.0	0.0	0.0	0.5221972749063511	-0.31707027883704053	0.0
chr13:37605891-37608446:(ifi45)	-0.16315666396303385	0.0	-0.5266762007724969	0.0	0.0	0.0	0.0	0.0	0.0	0.0	0.0	0.0	1.2404765183265007	0.0	0.0	0.0	0.0	0.0	0.0	0.0	0.0	0.8405089368159988	0.0917760720901113	0.0	0.0	0.0	0.0	0.5221972749063511	-0.31707027883704053	0.0
chr1:8986138-8988504:(tlr2)	-0.08397541791540908	0.0	-0.22564620510851569	0.0	0.0	0.0	0.0	0.19924677969837096	0.0	0.07144618952272558	0.0	0.0	0.03635653567057586	0.6875077952203407	0.0	0.0	0.6149116993896224	0.0	0.0	0.0	0.0	0.0	0.26786733114579253	0.0	0.0	0.0	0.931292890889566	0.3594699774086513	0.08086972983499707	0.0
chr14:732606-736575:(tlr1)	0.013525070345951185	0.0	0.0	0.0	0.0	0.0	0.6238969791354433	0.0	0.0	0.04400794117578605	0.0	0.0	0.008918287323636271	0.0	0.0	-0.13707119543623675	0.04340540669240722	0.21788950807591	0.0	0.05440896565093112	0.0	0.5120406928050781	-0.23669217192080952	0.0	0.0	0.0	0.0	0.5916690395674681	0.0	0.0
chr8:53730368-53733659:(sb:eu392)	0.23333327831377093	0.0	0.4090829029728149	0.15802939440116048	0.0	0.0	0.0	0.0	0.0	0.0	0.0	0.0	0.0	0.0	0.0	0.0	0.0	0.0	0.0	-0.033546204704199	0.5710154943872623	0.0	0.0	0.0	0.0	0.0	0.0	-0.7004061134435867	0.31765882924429	0.0
chr8:53730368-53733659:(tlr9)	0.23333327831377093	0.0	0.4090829029728149	0.15802939440116048	0.0	0.0	0.0	0.0	0.0	0.0	0.0	0.0	0.0	0.0	0.0	0.0	0.0	0.0	0.0	-0.033546204704199	0.5710154943872623	0.0	0.0	0.0	0.0	0.0	0.0	-0.7004061134435867	0.31765882924429	0.0
chr16:24940377-24945337:(has1)	0.4732722289961909	0.0	0.0	0.0	0.0	0.0	0.4815841464577206	0.0	0.0	0.5037550998260257	0.0	0.0	0.0	0.0	0.0	0.0	0.0	0.20051541200648726	0.0	0.24115485223743305	0.0	0.0	0.0	0.0	0.0	0.0	0.0	0.11836298784832089	0.0	0.38835210183366453
chr13:18515126-18517453:(TIR4.1)	0.10166115904650252	0.0	-0.2161008872022852	0.0	0.0	0.0	0.0	0.20879209760460138	0.6778564167251864	0.0	0.0	0.6542468507893755	0.0	0.0	0.0	-0.10008762918306674	-0.22064102271840405	0.0	0.0	0.0	0.0	0.0	0.7545339037716854	0.0	0.0	0.0	0.0	0.17272065017091354	-0.0064949652668289115	0.0
chr13:18515126-18517453:(tlr4a)	0.10166115904650252	0.0	-0.2161008872022852	0.0	0.0	0.0	0.0	0.20879209760460138	0.6778564167251864	0.0	0.0	0.6542468507893755	0.0	0.0	0.0	-0.10008762918306674	-0.22064102271840405	0.0	0.0	0.0	0.0	0.0	0.7545339037716854	0.0	0.0	0.0	0.0	0.17272065017091354	-0.0064949652668289115	0.0
chr13:18515126-18517453:(tlr4ba)	0.10166115904650252	0.0	-0.2161008872022852	0.0	0.0	0.0	0.0	0.20879209760460138	0.6778564167251864	0.0	0.0	0.6542468507893755	0.0	0.0	0.0	-0.10008762918306674	-0.22064102271840405	0.0	0.0	0.0	0.0	0.0	0.7545339037716854	0.0	0.0	0.0	0.0	0.17272065017091354	-0.0064949652668289115	0.0
chr13:18523654-18528859:(tlr4b)	0.04730349672390988	0.0	0.3827539642504657	0.13170045567881136	0.0	0.0	0.0	-0.14659556038197252	0.6234987544025936	0.0	0.0	0.0	0.8366422312684704	0.0	0.0	0.409826138932903	0.0	0.0	0.0	0.0	0.0	0.0	-0.2540662679902322	0.0	0.0	0.0	0.0	-0.2496137974462735	-0.06085262758942167	0.0
chr13:18523654-18528859:(tlr4bb)	0.04730349672390988	0.0	0.3827539642504657	0.13170045567881136	0.0	0.0	0.0	-0.14659556038197252	0.6234987544025936	0.0	0.0	0.0	0.8366422312684704	0.0	0.0	0.409826138932903	0.0	0.0	0.0	0.0	0.0	0.0	-0.2540662679902322	0.0	0.0	0.0	0.0	-0.2496137974462735	-0.06085262758942167	0.0
chr16:29391938-29405009:(TLR1.2)	0.009514935834509908	0.0	0.7949344120371136	0.6088217103984738	0.0	0.0	-0.1204758448702418	0.0	0.0	0.0	0.0	0.0	0.0	0.5177567141956784	0.0	0.0	0.5543050877900282	0.0	0.0	0.11621611562913303	0.0	0.0	0.0	0.0	0.0	0.0	0.0	-0.8516737887742358	-1.0888813511896651	0.2634133652253645
chr16:29391938-29405009:(tlr18)	0.009514935834509908	0.0	0.7949344120371136	0.6088217103984738	0.0	0.0	-0.1204758448702418	0.0	0.0	0.0	0.0	0.0	0.0	0.5177567141956784	0.0	0.0	0.5543050877900282	0.0	0.0	0.11621611562913303	0.0	0.0	0.0	0.0	0.0	0.0	0.0	-0.8516737887742358	-1.0888813511896651	0.2634133652253645
chr16:22722196-22730375:(tlr19)	-0.47812243757030765	0.0	0.5843267578925107	0.08339577610425632	0.0	0.0	0.0	0.0	0.0	0.0	0.0	0.0	0.8974820211189835	0.0	0.0	0.0	0.27875662671241064	0.0	0.0	0.06791143605457806	0.0	0.0	0.0	0.0	0.0	0.0	0.0	0.4802327733628151	0.0	0.0
chr21:38849851-38853737:(TLR21.2)	0.18961632940163253	0.0	0.4458855508805636	0.0	0.0	0.0	0.0	0.0	0.9419028461359975	0.5880759855260617	0.0	0.0	0.0	0.9610995425373823	0.0	0.0	0.0	0.0	0.0	0.0	0.8630906473983171	0.5120406928050781	0.46227783241520937	0.0	0.0	0.0	0.0	-0.10730096476855078	-0.6455385228479613	0.0
chr21:38849851-38853737:(tlr22)	0.18961632940163253	0.0	0.4458855508805636	0.0	0.0	0.0	0.0	0.0	0.9419028461359975	0.5880759855260617	0.0	0.0	0.0	0.9610995425373823	0.0	0.0	0.0	0.0	0.0	0.0	0.8630906473983171	0.5120406928050781	0.46227783241520937	0.0	0.0	0.0	0.0	-0.10730096476855078	-0.6455385228479613	0.0
chr20:51471979-51476180:(tlr5)	0.0	0.0	0.0	0.0	0.0	0.0	0.8581611035142325	0.0	0.9331289218284924	0.6884465306436245	0.0	0.0	0.47726561773579357	0.0	0.0	-0.6229663744634044	0.0	0.0	0.0	0.0	0.2522567317628495	0.0	0.3565938950996478	0.0	0.0	0.0	0.0	0.6435929556135745	0.0	0.0
chr20:51471979-51476180:(tlr5b)	0.0	0.0	0.0	0.0	0.0	0.0	0.8581611035142325	0.0	0.9331289218284924	0.6884465306436245	0.0	0.0	0.47726561773579357	0.0	0.0	-0.6229663744634044	0.0	0.0	0.0	0.0	0.2522567317628495	0.0	0.3565938950996478	0.0	0.0	0.0	0.0	0.6435929556135745	0.0	0.0
chr15:28189552-28199762:(sarm1)	0.21942131102767914	0.0	0.0	0.0	0.0	0.0	0.22773322848920868	0.0	0.0	-0.35215580947044856	0.0	0.0	1.1925381332942118	0.0	0.0	-0.7093262051381526	0.3462116603821915	0.5206957617656943	0.0	-0.2625735389476787	0.0	0.0	0.0	1.0199804996579043	0.0	0.0	0.0	-0.20243471975080418	0.0	0.0
chr24:20188914-20192854:(zgc:103541)	0.15182776851223256	0.0	0.0	0.0	0.0	0.0	0.0	0.569748540023469	0.0	0.04400794117578605	0.0	0.0	0.7078882916596552	0.0	0.0	-0.012132458827936787	0.8563187633352627	0.0	0.0	0.0	0.0	0.0	0.0	0.0	0.0	0.0	0.0	0.0	0.0076739909273824125	0.0
chr24:20188914-20192854:(myd88)	0.15182776851223256	0.0	0.0	0.0	0.0	0.0	0.0	0.569748540023469	0.0	0.04400794117578605	0.0	0.0	0.7078882916596552	0.0	0.0	-0.012132458827936787	0.8563187633352627	0.0	0.0	0.0	0.0	0.0	0.0	0.0	0.0	0.0	0.0	0.0	0.0076739909273824125	0.0
chr10:311721-322769:(akt2l)	-0.9987093860710604	0.0	0.5671900028337694	0.5170513370428285	0.0	0.0	0.0	0.460604070598401	0.0	0.0	0.0	0.0	0.0	0.0	0.0	-0.024366915244948384	0.0	0.0	0.0	-0.05473550377413705	0.15188618664528664	0.0	0.7333446047017473	0.30699978087907076	0.0	0.0	0.0	-0.8185054255215812	0.02346825811061426	0.0
chr22:4442473-4445833:(trif)	0.0	0.0	0.0	0.0	0.0	0.0	0.0	0.0	0.0	0.5300840385483749	0.0	0.751156863797432	0.0	0.0	0.0	-0.6052376075029727	0.654420240673296	0.0	0.0	0.0	0.0	0.0	0.8514439167797418	0.0	0.0	0.0	0.0	0.5300428079346872	0.0	0.0
chr22:4442473-4445833:(ticam1)	0.0	0.0	0.0	0.0	0.0	0.0	0.0	0.0	0.0	0.5300840385483749	0.0	0.751156863797432	0.0	0.0	0.0	-0.6052376075029727	0.654420240673296	0.0	0.0	0.0	0.0	0.0	0.8514439167797418	0.0	0.0	0.0	0.0	0.5300428079346872	0.0	0.0
chr5:10766558-10946232:(NgR)	0.031080084760795268	0.0	0.0	-0.7627893595512147	0.0	0.0	-0.8900269234919679	-0.19598733559774184	0.0	-0.8678559701236628	0.0	0.0	0.0	0.0	0.03289534431257048	-0.12811635278331024	-0.26639851327907915	0.08417684716010498	0.0	0.20700304357840071	0.0	0.0	-0.5464960918922958	-0.1946896653313287	0.0	0.0	0.0	-0.15882686949700586	0.40163895817368345	0.0
chr5:10766558-10946232:(rtn4r)	0.031080084760795268	0.0	0.0	-0.7627893595512147	0.0	0.0	-0.8900269234919679	-0.19598733559774184	0.0	-0.8678559701236628	0.0	0.0	0.0	0.0	0.03289534431257048	-0.12811635278331024	-0.26639851327907915	0.08417684716010498	0.0	0.20700304357840071	0.0	0.0	-0.5464960918922958	-0.1946896653313287	0.0	0.0	0.0	-0.15882686949700586	0.40163895817368345	0.0
chr1:44491077-44493548:(NgRH1a)	0.48029601252315346	0.0	0.0	0.0	0.0	0.0	0.049275236154420476	0.0	0.0	0.0	0.0	0.0	0.0	0.0	0.0	0.0	0.0	-0.055702239241131546	0.0	0.16102846004549543	0.0	0.0	0.0	0.0	0.0	0.0	0.0	0.16317533226468317	0.035112239274321944	0.0
chr1:44491077-44493548:(rtn4rl2a)	0.48029601252315346	0.0	0.0	0.0	0.0	0.0	0.049275236154420476	0.0	0.0	0.0	0.0	0.0	0.0	0.0	0.0	0.0	0.0	-0.055702239241131546	0.0	0.16102846004549543	0.0	0.0	0.0	0.0	0.0	0.0	0.0	0.16317533226468317	0.035112239274321944	0.0
chr15:26091399-26402301:(NgRH2a)	0.427823954882828	0.0	-0.04197922100950846	-0.2040916462443818	0.0	0.0	-1.1094804605687787	-0.41544087267455254	0.0	-1.3883395028644547	-0.24685664943453683	-0.9911754185597164	0.0	-0.47124790150285845	0.0	-0.254148204697886	-0.786882046019871	-0.10051458365749388	0.0	0.42002116534788625	-0.5692567966419235	0.0	-0.7659496289691067	0.0	-0.5792159809793587	0.0	0.07356718983034816	-0.1417084001367539	-0.3618826232534025	-0.1235312591452099
chr15:26091399-26402301:(rtn4rl1)	0.427823954882828	0.0	-0.04197922100950846	-0.2040916462443818	0.0	0.0	-1.1094804605687787	-0.41544087267455254	0.0	-1.3883395028644547	-0.24685664943453683	-0.9911754185597164	0.0	-0.47124790150285845	0.0	-0.254148204697886	-0.786882046019871	-0.10051458365749388	0.0	0.42002116534788625	-0.5692567966419235	0.0	-0.7659496289691067	0.0	-0.5792159809793587	0.0	0.07356718983034816	-0.1417084001367539	-0.3618826232534025	-0.1235312591452099
chr15:26091399-26402301:(rtn4rl1b)	0.427823954882828	0.0	-0.04197922100950846	-0.2040916462443818	0.0	0.0	-1.1094804605687787	-0.41544087267455254	0.0	-1.3883395028644547	-0.24685664943453683	-0.9911754185597164	0.0	-0.47124790150285845	0.0	-0.254148204697886	-0.786882046019871	-0.10051458365749388	0.0	0.42002116534788625	-0.5692567966419235	0.0	-0.7659496289691067	0.0	-0.5792159809793587	0.0	0.07356718983034816	-0.1417084001367539	-0.3618826232534025	-0.1235312591452099
chr14:17197132-17199790:(NgRH1b)	0.09211584114027216	0.0	-0.22564620510851569	0.17651280009517364	0.0	0.0	0.049275236154420476	0.0	0.0	-0.22958380614125562	0.0	0.0	0.0	0.0	0.0	0.49242704423866535	0.0	-0.055702239241131546	0.0	-0.14000153561848577	0.7655901591369567	0.0	0.0	0.0	0.0	0.0	0.0	-0.38089271208559244	0.12226241499322199	0.0
chr14:17197132-17199790:(rtn4rl2)	0.09211584114027216	0.0	-0.22564620510851569	0.17651280009517364	0.0	0.0	0.049275236154420476	0.0	0.0	-0.22958380614125562	0.0	0.0	0.0	0.0	0.0	0.49242704423866535	0.0	-0.055702239241131546	0.0	-0.14000153561848577	0.7655901591369567	0.0	0.0	0.0	0.0	0.0	0.0	-0.38089271208559244	0.12226241499322199	0.0
chr14:17197132-17199790:(rtn4rl2b)	0.09211584114027216	0.0	-0.22564620510851569	0.17651280009517364	0.0	0.0	0.049275236154420476	0.0	0.0	-0.22958380614125562	0.0	0.0	0.0	0.0	0.0	0.49242704423866535	0.0	-0.055702239241131546	0.0	-0.14000153561848577	0.7655901591369567	0.0	0.0	0.0	0.0	0.0	0.0	-0.38089271208559244	0.12226241499322199	0.0
chr11:36793548-36963988:(cacna1d)	0.2490899653921117	0.0	-0.3656620987189172	0.2997383412593533	0.0	0.0	-0.8688919078396249	-1.0199503599596556	0.0	0.0	0.2947618989585981	-0.44955687016658136	-0.4046893536038069	0.0	0.0	-0.5049213458030049	-0.6712322298990172	0.0	0.0	0.18898593526859586	0.0	0.0	-1.127421067567915	0.0	0.0	0.0	0.0	-0.4539618160653809	0.3640997101614032	-0.18397270208003724
chr11:36793548-36963988:(cav1.3a)	0.2490899653921117	0.0	-0.3656620987189172	0.2997383412593533	0.0	0.0	-0.8688919078396249	-1.0199503599596556	0.0	0.0	0.2947618989585981	-0.44955687016658136	-0.4046893536038069	0.0	0.0	-0.5049213458030049	-0.6712322298990172	0.0	0.0	0.18898593526859586	0.0	0.0	-1.127421067567915	0.0	0.0	0.0	0.0	-0.4539618160653809	0.3640997101614032	-0.18397270208003724
chr11:36793548-36963988:(si:dz136d19.3)	0.2490899653921117	0.0	-0.3656620987189172	0.2997383412593533	0.0	0.0	-0.8688919078396249	-1.0199503599596556	0.0	0.0	0.2947618989585981	-0.44955687016658136	-0.4046893536038069	0.0	0.0	-0.5049213458030049	-0.6712322298990172	0.0	0.0	0.18898593526859586	0.0	0.0	-1.127421067567915	0.0	0.0	0.0	0.0	-0.4539618160653809	0.3640997101614032	-0.18397270208003724
chr11:36793548-36963988:(si:dz223c6.1)	0.2490899653921117	0.0	-0.3656620987189172	0.2997383412593533	0.0	0.0	-0.8688919078396249	-1.0199503599596556	0.0	0.0	0.2947618989585981	-0.44955687016658136	-0.4046893536038069	0.0	0.0	-0.5049213458030049	-0.6712322298990172	0.0	0.0	0.18898593526859586	0.0	0.0	-1.127421067567915	0.0	0.0	0.0	0.0	-0.4539618160653809	0.3640997101614032	-0.18397270208003724
chr11:36793548-36963988:(cacna1da)	0.2490899653921117	0.0	-0.3656620987189172	0.2997383412593533	0.0	0.0	-0.8688919078396249	-1.0199503599596556	0.0	0.0	0.2947618989585981	-0.44955687016658136	-0.4046893536038069	0.0	0.0	-0.5049213458030049	-0.6712322298990172	0.0	0.0	0.18898593526859586	0.0	0.0	-1.127421067567915	0.0	0.0	0.0	0.0	-0.4539618160653809	0.3640997101614032	-0.18397270208003724
chr17:48921829-48935872:(gnmt)	-0.7371879316907528	0.0	0.47332379922750323	0.0	0.7627024460425151	0.0	0.0	0.0	0.0	0.0	0.0	0.0	0.0	0.0	0.0	-0.28572420614497834	0.07084365503934675	0.0	0.0	-0.19115405806586705	0.0	0.0	-0.08431518696556994	0.0	0.7044784523521403	0.0	0.0	0.6471360115146512	-0.49316153789272177	0.0
chr21:39005909-39024739:(traf4)	0.15827657719538601	0.0	-0.4605154647173831	0.0	0.0	0.0	0.0	0.1404687791451848	0.0	-0.16342307008614176	0.0	0.0	0.9775785351173898	0.0	0.0	0.0	0.43803438675844175	0.0	0.0	0.0	0.0	0.0	0.8111493219205688	0.0	0.0	0.0	0.0	-0.31473197603047853	-0.19975702033454545	0.0
chr21:39005909-39024739:(traf4b)	0.15827657719538601	0.0	-0.4605154647173831	0.0	0.0	0.0	0.0	0.1404687791451848	0.0	-0.16342307008614176	0.0	0.0	0.9775785351173898	0.0	0.0	0.0	0.43803438675844175	0.0	0.0	0.0	0.0	0.0	0.8111493219205688	0.0	0.0	0.0	0.0	-0.31473197603047853	-0.19975702033454545	0.0
chr5:43783360-43796673:(inosa)	0.14421350973196634	0.0	0.08172396858648456	0.006761719070511381	0.0	0.0	0.0	0.02949569867370877	0.0	0.445763152848339	0.0	0.0	0.0	0.0	0.0	0.0	0.0	0.0	0.0	0.0	0.0	0.3697278601273555	-0.077975008934551	0.0	0.0	0.0	0.0	-0.5506437931102546	0.41626862713024093	0.0
chr5:43783360-43796673:(nos2)	0.14421350973196634	0.0	0.08172396858648456	0.006761719070511381	0.0	0.0	0.0	0.02949569867370877	0.0	0.445763152848339	0.0	0.0	0.0	0.0	0.0	0.0	0.0	0.0	0.0	0.0	0.0	0.3697278601273555	-0.077975008934551	0.0	0.0	0.0	0.0	-0.5506437931102546	0.41626862713024093	0.0
chr5:43783360-43796673:(si:dkey-57m14.4)	0.14421350973196634	0.0	0.08172396858648456	0.006761719070511381	0.0	0.0	0.0	0.02949569867370877	0.0	0.445763152848339	0.0	0.0	0.0	0.0	0.0	0.0	0.0	0.0	0.0	0.0	0.0	0.3697278601273555	-0.077975008934551	0.0	0.0	0.0	0.0	-0.5506437931102546	0.41626862713024093	0.0
chr5:43783360-43796673:(nos2a)	0.14421350973196634	0.0	0.08172396858648456	0.006761719070511381	0.0	0.0	0.0	0.02949569867370877	0.0	0.445763152848339	0.0	0.0	0.0	0.0	0.0	0.0	0.0	0.0	0.0	0.0	0.0	0.3697278601273555	-0.077975008934551	0.0	0.0	0.0	0.0	-0.5506437931102546	0.41626862713024093	0.0
chr20:4712777-4738133:(papolb)	0.04096331869289083	0.0	-0.3505849417168156	0.0	0.0	0.0	0.0	0.2961567927064274	0.0	-0.5306138018052369	0.0	0.0	0.21244779472625708	0.0	0.0	0.0	-0.05409508156895321	0.0	0.0	0.4242698948200768	0.0	0.0	0.0917760720901113	0.0	0.0	0.0	0.0	0.39725853829805113	-0.17876758067075915	0.0
chr20:4712777-4738133:(si:ch211-199l3.6)	0.04096331869289083	0.0	-0.3505849417168156	0.0	0.0	0.0	0.0	0.2961567927064274	0.0	-0.5306138018052369	0.0	0.0	0.21244779472625708	0.0	0.0	0.0	-0.05409508156895321	0.0	0.0	0.4242698948200768	0.0	0.0	0.0917760720901113	0.0	0.0	0.0	0.0	0.39725853829805113	-0.17876758067075915	0.0
chr20:4712777-4738133:(wu:fc43b06)	0.04096331869289083	0.0	-0.3505849417168156	0.0	0.0	0.0	0.0	0.2961567927064274	0.0	-0.5306138018052369	0.0	0.0	0.21244779472625708	0.0	0.0	0.0	-0.05409508156895321	0.0	0.0	0.4242698948200768	0.0	0.0	0.0917760720901113	0.0	0.0	0.0	0.0	0.39725853829805113	-0.17876758067075915	0.0
chr20:4712777-4738133:(wu:fp01g10)	0.04096331869289083	0.0	-0.3505849417168156	0.0	0.0	0.0	0.0	0.2961567927064274	0.0	-0.5306138018052369	0.0	0.0	0.21244779472625708	0.0	0.0	0.0	-0.05409508156895321	0.0	0.0	0.4242698948200768	0.0	0.0	0.0917760720901113	0.0	0.0	0.0	0.0	0.39725853829805113	-0.17876758067075915	0.0
chr20:4712777-4738133:(zgc:109706)	0.04096331869289083	0.0	-0.3505849417168156	0.0	0.0	0.0	0.0	0.2961567927064274	0.0	-0.5306138018052369	0.0	0.0	0.21244779472625708	0.0	0.0	0.0	-0.05409508156895321	0.0	0.0	0.4242698948200768	0.0	0.0	0.0917760720901113	0.0	0.0	0.0	0.0	0.39725853829805113	-0.17876758067075915	0.0
chr20:4712777-4738133:(papola)	0.04096331869289083	0.0	-0.3505849417168156	0.0	0.0	0.0	0.0	0.2961567927064274	0.0	-0.5306138018052369	0.0	0.0	0.21244779472625708	0.0	0.0	0.0	-0.05409508156895321	0.0	0.0	0.4242698948200768	0.0	0.0	0.0917760720901113	0.0	0.0	0.0	0.0	0.39725853829805113	-0.17876758067075915	0.0
chr10:34908336-34915894:(fd14f08)	-0.3454968722957167	0.0	0.0	0.0	0.552333514109589	0.0	0.0	0.11381658437374464	0.0	0.0	0.0	0.0	0.6498963446819683	0.0	0.0	0.0	0.0	0.15989756109822326	0.0	-0.0035829813267557187	0.0	0.0	0.006345876765484926	0.0	0.0	0.0	0.0	0.7377970752457061	-0.5274392107699668	0.0
chr10:34908336-34915894:(wu:fd14f08)	-0.3454968722957167	0.0	0.0	0.0	0.552333514109589	0.0	0.0	0.11381658437374464	0.0	0.0	0.0	0.0	0.6498963446819683	0.0	0.0	0.0	0.0	0.15989756109822326	0.0	-0.0035829813267557187	0.0	0.0	0.006345876765484926	0.0	0.0	0.0	0.0	0.7377970752457061	-0.5274392107699668	0.0
chr10:34908336-34915894:(wu:fi20d12)	-0.3454968722957167	0.0	0.0	0.0	0.552333514109589	0.0	0.0	0.11381658437374464	0.0	0.0	0.0	0.0	0.6498963446819683	0.0	0.0	0.0	0.0	0.15989756109822326	0.0	-0.0035829813267557187	0.0	0.0	0.006345876765484926	0.0	0.0	0.0	0.0	0.7377970752457061	-0.5274392107699668	0.0
chr10:34908336-34915894:(zgc:111869)	-0.3454968722957167	0.0	0.0	0.0	0.552333514109589	0.0	0.0	0.11381658437374464	0.0	0.0	0.0	0.0	0.6498963446819683	0.0	0.0	0.0	0.0	0.15989756109822326	0.0	-0.0035829813267557187	0.0	0.0	0.006345876765484926	0.0	0.0	0.0	0.0	0.7377970752457061	-0.5274392107699668	0.0
chr10:34908336-34915894:(ccna1)	-0.3454968722957167	0.0	0.0	0.0	0.552333514109589	0.0	0.0	0.11381658437374464	0.0	0.0	0.0	0.0	0.6498963446819683	0.0	0.0	0.0	0.0	0.15989756109822326	0.0	-0.0035829813267557187	0.0	0.0	0.006345876765484926	0.0	0.0	0.0	0.0	0.7377970752457061	-0.5274392107699668	0.0
chr20:23960766-23962166:(cx52.6)	-0.06467026272002252	0.0	0.7479014595261958	0.0	0.0	0.0	0.0	0.0	0.0	0.0	0.0	0.0	0.0	0.0	0.0	0.13152095772244587	0.0	0.0	0.0	-0.29678763947878034	0.0	0.0	0.41211122294947916	0.0	0.0	0.0	0.0	0.2916249568851379	0.0	0.0
chr4:21717793-21720943:(herculin)	0.0	0.0	0.8441950146849657	1.3976216952193041	0.0	0.0	0.0	0.0	0.0	0.0	1.6807102714181625	0.0	0.0	0.0	0.0	0.0	0.0	0.0	0.0	0.0	0.0	0.0	0.0	0.0	0.0	0.0	0.0	0.0	0.0	0.0
chr4:21717793-21720943:(mrf4)	0.0	0.0	0.8441950146849657	1.3976216952193041	0.0	0.0	0.0	0.0	0.0	0.0	1.6807102714181625	0.0	0.0	0.0	0.0	0.0	0.0	0.0	0.0	0.0	0.0	0.0	0.0	0.0	0.0	0.0	0.0	0.0	0.0	0.0
chr4:21717793-21720943:(myf6)	0.0	0.0	0.8441950146849657	1.3976216952193041	0.0	0.0	0.0	0.0	0.0	0.0	1.6807102714181625	0.0	0.0	0.0	0.0	0.0	0.0	0.0	0.0	0.0	0.0	0.0	0.0	0.0	0.0	0.0	0.0	0.0	0.0	0.0
chr20:902412-915234:(CB1R)	0.08849971298853165	0.0	-0.2128719170720868	0.0	0.0	0.0	0.0	0.0	0.0	0.0	0.0	0.0	0.0	0.0	0.0	-0.1480111815002496	0.0	0.6260788297538729	0.0	-0.30331850663773813	0.0	0.0	0.6274291054068777	0.28026552763182605	0.0	0.0	0.0	0.569733669201992	0.0	0.0
chr20:902412-915234:(cnr1)	0.08849971298853165	0.0	-0.2128719170720868	0.0	0.0	0.0	0.0	0.0	0.0	0.0	0.0	0.0	0.0	0.0	0.0	-0.1480111815002496	0.0	0.6260788297538729	0.0	-0.30331850663773813	0.0	0.0	0.6274291054068777	0.28026552763182605	0.0	0.0	0.0	0.569733669201992	0.0	0.0
chr17:38929275-39184408:(wu:fc29f08)	0.20249436478483118	-0.35375993068954203	0.3140081244333661	0.21206238523179932	0.0	0.0	-0.551997276296128	0.0	0.0	-0.2287963272638418	0.31062653483811364	0.0	-1.0420372314996351	0.3080840323861485	0.0	0.0	0.013639186939073955	-0.8330660107473613	0.0	0.4537025551470204	0.28925638329470815	-0.23788483035421198	0.0	0.0	0.0	0.0	0.0	-0.6463731226129479	-0.006297961642719008	-0.34419932525620295
chr17:38929275-39184408:(crim1)	0.20249436478483118	-0.35375993068954203	0.3140081244333661	0.21206238523179932	0.0	0.0	-0.551997276296128	0.0	0.0	-0.2287963272638418	0.31062653483811364	0.0	-1.0420372314996351	0.3080840323861485	0.0	0.0	0.013639186939073955	-0.8330660107473613	0.0	0.4537025551470204	0.28925638329470815	-0.23788483035421198	0.0	0.0	0.0	0.0	0.0	-0.6463731226129479	-0.006297961642719008	-0.34419932525620295
chr14:567216-572742:(fgf2)	0.0	0.9724183201914252	0.0	0.0	0.0	0.0	-0.003970275798804654	0.0	0.0	1.078898517923112	0.0	0.0	0.0	0.0	0.0	0.0	0.3186281387501029	0.0	0.0	0.0	0.23522339246406918	0.0	0.6917430739122299	1.168488237081497	0.0	0.0	0.0	0.04298303068084497	0.0	0.0
chr4:9103185-9173496:(C4ST1)	0.0	0.0	0.4581866526567029	-0.4184079430924368	0.0	0.0	0.45435449296680996	1.0514840678529798	1.5205483869735648	-0.5234745536648848	0.31697830410105177	0.0	0.0	0.0	0.3772767607713483	-0.03554690931833204	0.0	0.19447505758551475	-0.23436768988016005	-0.13286228747813378	0.0	0.0	-0.8041746667614803	0.0	0.0	0.0	1.2394621346938992	0.0	0.0	-0.16175629693758362
chr4:9103185-9173496:(chst11)	0.0	0.0	0.4581866526567029	-0.4184079430924368	0.0	0.0	0.45435449296680996	1.0514840678529798	1.5205483869735648	-0.5234745536648848	0.31697830410105177	0.0	0.0	0.0	0.3772767607713483	-0.03554690931833204	0.0	0.19447505758551475	-0.23436768988016005	-0.13286228747813378	0.0	0.0	-0.8041746667614803	0.0	0.0	0.0	1.2394621346938992	0.0	0.0	-0.16175629693758362
chr24:25683024-25691020:(wu:fa01e01)	-0.9552436922899701	0.0	0.722629456058792	1.4451236121218491	0.0	0.0	0.0	0.0	0.0	0.0	1.119812018961726	0.0	0.0	0.0	0.0	0.0	0.0	0.0	0.0	0.0	0.0	0.0	0.0	0.0	0.0	0.0	0.0	0.0	-0.058004784716595315	0.0
chr24:25683024-25691020:(zgc:110469)	-0.9552436922899701	0.0	0.722629456058792	1.4451236121218491	0.0	0.0	0.0	0.0	0.0	0.0	1.119812018961726	0.0	0.0	0.0	0.0	0.0	0.0	0.0	0.0	0.0	0.0	0.0	0.0	0.0	0.0	0.0	0.0	0.0	-0.058004784716595315	0.0
chr24:25683024-25691020:(chrnd)	-0.9552436922899701	0.0	0.722629456058792	1.4451236121218491	0.0	0.0	0.0	0.0	0.0	0.0	1.119812018961726	0.0	0.0	0.0	0.0	0.0	0.0	0.0	0.0	0.0	0.0	0.0	0.0	0.0	0.0	0.0	0.0	0.0	-0.058004784716595315	0.0
chr1:17593392-17595045:(zgc:109704)	0.0	0.0	0.0	0.186058118001404	0.0	0.0	0.0	-0.09223789805937983	0.6778564167251864	0.0	0.0	0.6542468507893755	0.0	0.0	0.0	0.8207311247693085	0.08038897294557715	0.0	0.0	0.0	0.0	0.0	0.7545339037716854	0.0	0.0	0.0	0.0	-0.19525613512368084	0.0	0.0
chr1:17593392-17595045:(helt)	0.0	0.0	0.0	0.186058118001404	0.0	0.0	0.0	-0.09223789805937983	0.6778564167251864	0.0	0.0	0.6542468507893755	0.0	0.0	0.0	0.8207311247693085	0.08038897294557715	0.0	0.0	0.0	0.0	0.0	0.7545339037716854	0.0	0.0	0.0	0.0	-0.19525613512368084	0.0	0.0
chr22:10698595-10706873:(zgc:85972)	0.0	0.0	0.0	0.0	0.0	0.0	0.0	0.0	0.0	0.0	0.0	0.5515845088922278	0.0	0.0	0.0	0.09828002458376672	0.4548478857680919	0.0	0.0	0.0	0.6724731351460393	0.0	0.6518715618745377	0.0	0.0	0.0	0.0	0.7020815229791715	0.0	0.0
chr22:10698595-10706873:(abhd14a)	0.0	0.0	0.0	0.0	0.0	0.0	0.0	0.0	0.0	0.0	0.0	0.5515845088922278	0.0	0.0	0.0	0.09828002458376672	0.4548478857680919	0.0	0.0	0.0	0.6724731351460393	0.0	0.6518715618745377	0.0	0.0	0.0	0.0	0.7020815229791715	0.0	0.0
chr18:39292911-39321466:(zgc:77374)	0.15182776851223267	0.0	0.4458855508805637	0.0	0.0	0.0	0.0	0.0	0.0	0.5880759855260616	0.0	0.0	0.4860395420432987	0.3590395512094198	0.0	0.0	0.4413454153644448	0.0	0.0	-0.16743978396542536	-0.03999933959362653	0.0	0.5036705175734342	0.0	0.0	0.0	0.0	-0.1652929117462375	0.0	0.0
chr18:39292911-39321466:(leo1)	0.15182776851223267	0.0	0.4458855508805637	0.0	0.0	0.0	0.0	0.0	0.0	0.5880759855260616	0.0	0.0	0.4860395420432987	0.3590395512094198	0.0	0.0	0.4413454153644448	0.0	0.0	-0.16743978396542536	-0.03999933959362653	0.0	0.5036705175734342	0.0	0.0	0.0	0.0	-0.1652929117462375	0.0	0.0
chr4:77933079-77954402:(zgc:77519)	0.0	0.9454348305058315	0.0	0.0	0.0	0.0	0.0	0.5449865103318334	0.0	0.41718592015618816	0.0	0.0	0.8939796272829128	0.4311875345258408	0.0	0.0	0.960651430023085	0.0	0.0	-0.39632179631298564	0.0	0.0	0.23339582006764914	0.0	0.0	0.0	0.0	0.20788506723416456	0.0	0.0
chr4:77933079-77954402:(pacsin2)	0.0	0.9454348305058315	0.0	0.0	0.0	0.0	0.0	0.5449865103318334	0.0	0.41718592015618816	0.0	0.0	0.8939796272829128	0.4311875345258408	0.0	0.0	0.960651430023085	0.0	0.0	-0.39632179631298564	0.0	0.0	0.23339582006764914	0.0	0.0	0.0	0.0	0.20788506723416456	0.0	0.0
chr15:47440477-47449247:(arix)	-0.4930995935399604	0.0	0.0	0.0	0.0	0.0	0.24221105185783154	0.09115259973780082	0.0	0.0	0.0	0.661546089530875	0.0	0.0	0.0	-0.09278839044156739	0.5068175194290523	0.43826357212626066	0.7295801280665427	-0.42418697463473715	0.48140472012070534	0.0	0.1597731511852224	0.0	0.0	0.0	0.0	0.5524057931120625	0.0	0.3250702662894567
chr15:47440477-47449247:(sou)	-0.4930995935399604	0.0	0.0	0.0	0.0	0.0	0.24221105185783154	0.09115259973780082	0.0	0.0	0.0	0.661546089530875	0.0	0.0	0.0	-0.09278839044156739	0.5068175194290523	0.43826357212626066	0.7295801280665427	-0.42418697463473715	0.48140472012070534	0.0	0.1597731511852224	0.0	0.0	0.0	0.0	0.5524057931120625	0.0	0.3250702662894567
chr15:47440477-47449247:(zgc:77364)	-0.4930995935399604	0.0	0.0	0.0	0.0	0.0	0.24221105185783154	0.09115259973780082	0.0	0.0	0.0	0.661546089530875	0.0	0.0	0.0	-0.09278839044156739	0.5068175194290523	0.43826357212626066	0.7295801280665427	-0.42418697463473715	0.48140472012070534	0.0	0.1597731511852224	0.0	0.0	0.0	0.0	0.5524057931120625	0.0	0.3250702662894567
chr18:2603628-2668659:(Tnfrsf19l)	-0.4781224375703076	0.0	0.9030855205169235	0.3052445257206127	0.0	0.0	0.0	0.0	0.0	0.0	0.8187820232977449	0.0	0.0	0.1172695165097609	0.0	0.0	-0.10145461499919528	0.0	0.0	-0.4883910647127091	0.4172006300427334	0.0	0.17475030715487516	0.0	0.0	0.0	0.0	-0.34907099946820974	-0.16714925414166326	0.0
chr18:2603628-2668659:(zgc:77246)	-0.4781224375703076	0.0	0.9030855205169235	0.3052445257206127	0.0	0.0	0.0	0.0	0.0	0.0	0.8187820232977449	0.0	0.0	0.1172695165097609	0.0	0.0	-0.10145461499919528	0.0	0.0	-0.4883910647127091	0.4172006300427334	0.0	0.17475030715487516	0.0	0.0	0.0	0.0	-0.34907099946820974	-0.16714925414166326	0.0
chr18:2603628-2668659:(relt)	-0.4781224375703076	0.0	0.9030855205169235	0.3052445257206127	0.0	0.0	0.0	0.0	0.0	0.0	0.8187820232977449	0.0	0.0	0.1172695165097609	0.0	0.0	-0.10145461499919528	0.0	0.0	-0.4883910647127091	0.4172006300427334	0.0	0.17475030715487516	0.0	0.0	0.0	0.0	-0.34907099946820974	-0.16714925414166326	0.0
chr19:43878048-43880953:(zgc:77241)	-0.3850054135793903	0.0	-0.22564620510851569	0.0	0.0	0.0	0.952365223146364	0.0	0.0	0.0	0.0	0.6447015328831451	0.5134777903902383	0.0	0.0	-0.28572420614497834	0.0	0.0	0.0	-0.14000153561848577	0.2884689044172943	0.5394789411520177	-0.2092539235738699	0.0	0.0	1.089228388976643	0.0	0.5485262136287002	0.0	0.0
chr19:43878048-43880953:(pithd1)	-0.3850054135793903	0.0	-0.22564620510851569	0.0	0.0	0.0	0.952365223146364	0.0	0.0	0.0	0.0	0.6447015328831451	0.5134777903902383	0.0	0.0	-0.28572420614497834	0.0	0.0	0.0	-0.14000153561848577	0.2884689044172943	0.5394789411520177	-0.2092539235738699	0.0	0.0	1.089228388976643	0.0	0.5485262136287002	0.0	0.0
chr5:60873055-60885935:(zgc:77165)	-0.7178827764953661	0.0	0.6589603761894147	0.01972669623487903	0.0	0.0	-0.10751086770587415	0.0	0.0	-0.08533991433756904	0.0	0.0	0.18060042747426247	0.0	0.0	-0.442510310005273	0.0	0.0	0.0	0.0	0.0	0.0	0.11108122728549791	0.0	0.0	0.0	0.0	0.24047243443775668	0.20283722692753137	0.0
chr5:60873055-60885935:(rad51d)	-0.7178827764953661	0.0	0.6589603761894147	0.01972669623487903	0.0	0.0	-0.10751086770587415	0.0	0.0	-0.08533991433756904	0.0	0.0	0.18060042747426247	0.0	0.0	-0.442510310005273	0.0	0.0	0.0	0.0	0.0	0.0	0.11108122728549791	0.0	0.0	0.0	0.0	0.24047243443775668	0.20283722692753137	0.0
chr21:28478704-28494322:(oat)	0.0	0.5300591717309746	0.7701108283120814	0.8270361753597361	0.0	0.0	0.0	0.0	0.0	0.35399277949269364	0.0	0.0	0.0	0.0	0.0	0.1729136428806709	0.17729898595363358	0.0	0.0	0.0	0.0	0.0	0.6753526577240606	0.0	0.0	0.0	0.0	-0.5754673768352867	0.0	0.0
chr21:28478704-28494322:(oat3)	0.0	0.5300591717309746	0.7701108283120814	0.8270361753597361	0.0	0.0	0.0	0.0	0.0	0.35399277949269364	0.0	0.0	0.0	0.0	0.0	0.1729136428806709	0.17729898595363358	0.0	0.0	0.0	0.0	0.0	0.6753526577240606	0.0	0.0	0.0	0.0	-0.5754673768352867	0.0	0.0
chr21:28478704-28494322:(slc22a6)	0.0	0.5300591717309746	0.7701108283120814	0.8270361753597361	0.0	0.0	0.0	0.0	0.0	0.35399277949269364	0.0	0.0	0.0	0.0	0.0	0.1729136428806709	0.17729898595363358	0.0	0.0	0.0	0.0	0.0	0.6753526577240606	0.0	0.0	0.0	0.0	-0.5754673768352867	0.0	0.0
chr21:28478704-28494322:(zgc:77073)	0.0	0.5300591717309746	0.7701108283120814	0.8270361753597361	0.0	0.0	0.0	0.0	0.0	0.35399277949269364	0.0	0.0	0.0	0.0	0.0	0.1729136428806709	0.17729898595363358	0.0	0.0	0.0	0.0	0.0	0.6753526577240606	0.0	0.0	0.0	0.0	-0.5754673768352867	0.0	0.0
chr21:28478704-28494322:(slc22a6l)	0.0	0.5300591717309746	0.7701108283120814	0.8270361753597361	0.0	0.0	0.0	0.0	0.0	0.35399277949269364	0.0	0.0	0.0	0.0	0.0	0.1729136428806709	0.17729898595363358	0.0	0.0	0.0	0.0	0.0	0.6753526577240606	0.0	0.0	0.0	0.0	-0.5754673768352867	0.0	0.0
chr24:10793411-10897320:(si:dkeyp-105g12.2)	-0.21535694200160904	0.0	0.4026401154949151	0.0	1.4228361338979405	0.0	-0.08210628793177943	-0.8352247313797725	-0.06513041659520637	-0.48590406683575543	0.0	0.0	-0.09502498841562401	0.5561262711341408	0.0	-0.6212257128871029	-0.009385346599471878	-0.7891437546552938	0.0	-0.8734430510326481	-0.444972610996868	0.709127412729799	-0.9426954389880322	0.0	0.0	0.0	0.0	0.562359382125112	-0.8744205351955217	0.0
chr24:10793411-10897320:(zgc:76981)	-0.21535694200160904	0.0	0.4026401154949151	0.0	1.4228361338979405	0.0	-0.08210628793177943	-0.8352247313797725	-0.06513041659520637	-0.48590406683575543	0.0	0.0	-0.09502498841562401	0.5561262711341408	0.0	-0.6212257128871029	-0.009385346599471878	-0.7891437546552938	0.0	-0.8734430510326481	-0.444972610996868	0.709127412729799	-0.9426954389880322	0.0	0.0	0.0	0.0	0.562359382125112	-0.8744205351955217	0.0
chr24:10793411-10897320:(fam49bb)	-0.21535694200160904	0.0	0.4026401154949151	0.0	1.4228361338979405	0.0	-0.08210628793177943	-0.8352247313797725	-0.06513041659520637	-0.48590406683575543	0.0	0.0	-0.09502498841562401	0.5561262711341408	0.0	-0.6212257128871029	-0.009385346599471878	-0.7891437546552938	0.0	-0.8734430510326481	-0.444972610996868	0.709127412729799	-0.9426954389880322	0.0	0.0	0.0	0.0	0.562359382125112	-0.8744205351955217	0.0
chr2:52810736-52841561:(zgc:76867)	-0.36710802130839404	0.0	0.0	0.0	0.0	0.0	0.0	0.0	0.0	0.0	0.0	-0.1824991148601154	0.0	0.0	0.0	-0.3347736035045953	0.0	0.0	0.0	-0.36514219203378395	0.0	0.0	0.34375667039447544	0.0	0.0	0.0	0.0	-0.3330320964371528	0.6000220565423753	0.0
chr2:52810736-52841561:(ralbp1)	-0.36710802130839404	0.0	0.0	0.0	0.0	0.0	0.0	0.0	0.0	0.0	0.0	-0.1824991148601154	0.0	0.0	0.0	-0.3347736035045953	0.0	0.0	0.0	-0.36514219203378395	0.0	0.0	0.34375667039447544	0.0	0.0	0.0	0.0	-0.3330320964371528	0.6000220565423753	0.0
chr23:24926410-24939148:(zgc:76933)	0.0	0.0	0.8540748725585264	1.1593238647541593	0.0	0.0	0.0	0.0	0.0	0.0	1.2257033309890724	0.0	0.0	0.0	0.0	0.0	0.08361794307577564	0.0	0.0	-0.7804397613574006	0.0	0.0	-0.37257089459312226	0.0	0.0	0.0	0.0	0.05785030822311754	-0.7814172455202739	0.0
chr23:24926410-24939148:(klhl21)	0.0	0.0	0.8540748725585264	1.1593238647541593	0.0	0.0	0.0	0.0	0.0	0.0	1.2257033309890724	0.0	0.0	0.0	0.0	0.0	0.08361794307577564	0.0	0.0	-0.7804397613574006	0.0	0.0	-0.37257089459312226	0.0	0.0	0.0	0.0	0.05785030822311754	-0.7814172455202739	0.0
chr6:2422585-2454122:(zgc:76877)	0.12602050490594707	0.0	0.32316827426622163	0.0	0.0	0.0	0.0	0.0	0.0	0.0	0.0	0.5122747748822953	0.0	0.0	0.0	0.13815153662145896	0.0	-0.4099777468583379	0.0	-0.49427704323569216	0.0	0.0	0.13544057314494262	0.0	0.0	0.0	0.0	0.46895176295312613	-0.37031579079026566	0.0
chr6:2422585-2454122:(med8)	0.12602050490594707	0.0	0.32316827426622163	0.0	0.0	0.0	0.0	0.0	0.0	0.0	0.0	0.5122747748822953	0.0	0.0	0.0	0.13815153662145896	0.0	-0.4099777468583379	0.0	-0.49427704323569216	0.0	0.0	0.13544057314494262	0.0	0.0	0.0	0.0	0.46895176295312613	-0.37031579079026566	0.0
chr17:132567-139594:(zgc:77287)	-0.3376715347837601	0.0	-0.30325106292118537	1.0019979292744474	0.0	0.0	0.0	0.0	0.0	0.0	1.7885366989153173	0.6920354116787754	0.0	0.0	0.0	0.0	0.0	0.16772289861017986	0.0	0.08342360223282563	0.0	0.0	0.8270845709202971	0.0	0.0	0.0	0.0	0.0	-0.1516370879634158	0.0
chr2:42095488-42109575:(zgc:77479)	0.06947647567510118	0.0	0.8224625079370755	0.6931425960985098	0.0	0.0	0.0	0.0	0.0	0.5423184949653865	0.0	0.0	0.1550463230018743	0.0	0.0	0.0	0.0	0.0	0.0	0.0	0.0	0.357138732819335	0.0	0.0	0.0	0.0	0.0	-0.08611166569861273	0.0	0.0
chr2:42095488-42109575:(adhfe1)	0.06947647567510118	0.0	0.8224625079370755	0.6931425960985098	0.0	0.0	0.0	0.0	0.0	0.5423184949653865	0.0	0.0	0.1550463230018743	0.0	0.0	0.0	0.0	0.0	0.0	0.0	0.0	0.357138732819335	0.0	0.0	0.0	0.0	0.0	-0.08611166569861273	0.0	0.0
chr3:21125293-21137285:(zgc:77540)	0.0	0.0	0.0	0.0	0.0	0.0	0.0	0.2251825137927707	0.0	0.0	0.0	0.0	0.0	0.0	0.0	0.6248181092473517	-0.38034186558591593	0.0	0.0	-0.4662483196354485	0.0	0.0	0.8958630565681546	0.0	0.0	0.0	0.0	0.4231942723924509	0.0	0.0
chr3:21125293-21137285:(cdipt)	0.0	0.0	0.0	0.0	0.0	0.0	0.0	0.2251825137927707	0.0	0.0	0.0	0.0	0.0	0.0	0.0	0.6248181092473517	-0.38034186558591593	0.0	0.0	-0.4662483196354485	0.0	0.0	0.8958630565681546	0.0	0.0	0.0	0.0	0.4231942723924509	0.0	0.0
chr10:7738540-7756871:(lox)	0.4582084825603152	0.0	-0.44937909859942354	0.0	0.0	0.0	0.3026635973831751	0.0	0.0	0.14874329169579903	0.0	0.0	0.0	0.0	0.0	-0.5094570996358863	0.5003232753237827	0.1976861219876231	0.0	0.0	0.0	0.3157460476611099	0.4121112229494791	0.0	0.0	0.564465499821754	0.0	-0.9056556012404814	-0.18862065421658591	0.0
chr10:7738540-7756871:(zgc:77447)	0.4582084825603152	0.0	-0.44937909859942354	0.0	0.0	0.0	0.3026635973831751	0.0	0.0	0.14874329169579903	0.0	0.0	0.0	0.0	0.0	-0.5094570996358863	0.5003232753237827	0.1976861219876231	0.0	0.0	0.0	0.3157460476611099	0.4121112229494791	0.0	0.0	0.564465499821754	0.0	-0.9056556012404814	-0.18862065421658591	0.0
chr10:7738540-7756871:(loxa)	0.4582084825603152	0.0	-0.44937909859942354	0.0	0.0	0.0	0.3026635973831751	0.0	0.0	0.14874329169579903	0.0	0.0	0.0	0.0	0.0	-0.5094570996358863	0.5003232753237827	0.1976861219876231	0.0	0.0	0.0	0.3157460476611099	0.4121112229494791	0.0	0.0	0.564465499821754	0.0	-0.9056556012404814	-0.18862065421658591	0.0
chr21:45712247-45716176:(zgc:77424)	0.0	0.0	-0.2530844534554552	0.0	0.0	0.0	0.0	0.0	0.0	0.0	0.0	0.0	0.008918287323636271	0.0	0.0	0.0	0.3444354023563884	0.0	0.0	0.0	0.0	0.0	0.9393990871348719	0.0	0.0	0.0	0.0	0.633061724725693	-0.2475985141759236	0.0
chr21:45712247-45716176:(camlg)	0.0	0.0	-0.2530844534554552	0.0	0.0	0.0	0.0	0.0	0.0	0.0	0.0	0.0	0.008918287323636271	0.0	0.0	0.0	0.3444354023563884	0.0	0.0	0.0	0.0	0.0	0.9393990871348719	0.0	0.0	0.0	0.0	0.633061724725693	-0.2475985141759236	0.0
chr5:23107804-23117014:(si:dkey-114c15.4)	-0.19936883661747862	0.0	0.056900384861452435	0.0	0.0	0.0	0.0	0.2599446200519826	0.0	0.0	0.0	0.0	0.5230231082964687	0.0	0.0	0.0	0.0	0.43096433338476126	0.0	-0.43148621337623655	0.0	0.0	-0.023617346611958245	0.0	0.0	0.0	0.0	0.734162790590612	0.0	0.0
chr5:23107804-23117014:(zgc:77421)	-0.19936883661747862	0.0	0.056900384861452435	0.0	0.0	0.0	0.0	0.2599446200519826	0.0	0.0	0.0	0.0	0.5230231082964687	0.0	0.0	0.0	0.0	0.43096433338476126	0.0	-0.43148621337623655	0.0	0.0	-0.023617346611958245	0.0	0.0	0.0	0.0	0.734162790590612	0.0	0.0
chr5:23107804-23117014:(uprt)	-0.19936883661747862	0.0	0.056900384861452435	0.0	0.0	0.0	0.0	0.2599446200519826	0.0	0.0	0.0	0.0	0.5230231082964687	0.0	0.0	0.0	0.0	0.43096433338476126	0.0	-0.43148621337623655	0.0	0.0	-0.023617346611958245	0.0	0.0	0.0	0.0	0.734162790590612	0.0	0.0
chr17:53435279-53437459:(zgc:77400)	0.0	0.0	0.0	0.0	0.0	0.0	0.05882055406065087	-0.09223789805937983	0.0	0.0	0.0	0.0	0.0	0.0	0.0	0.0	-0.22064102271840405	-0.0461569213349012	0.0	0.0	0.0	0.0	1.1620192303499532	0.45312781655730877	0.0	0.0	0.0	0.5580715315349306	0.0	0.0
chr17:53435279-53437459:(cx52.9)	0.0	0.0	0.0	0.0	0.0	0.0	0.05882055406065087	-0.09223789805937983	0.0	0.0	0.0	0.0	0.0	0.0	0.0	0.0	-0.22064102271840405	-0.0461569213349012	0.0	0.0	0.0	0.0	1.1620192303499532	0.45312781655730877	0.0	0.0	0.0	0.5580715315349306	0.0	0.0
chr9:219124-235604:(zgc:77370)	0.13551942630746994	0.0	0.0	0.0	0.0	0.0	0.14383134376899956	0.0	0.0	-0.43605769419065776	0.0	0.0	0.0	0.0	0.0	0.0	0.0	-0.2621761272905337	0.0	0.40685224299072353	0.0	0.0	0.06139344309639044	0.0	0.0	0.0	0.0	0.36687590930433034	0.020523877463832996	0.5277205538646059
chr9:219124-235604:(map3k12)	0.13551942630746994	0.0	0.0	0.0	0.0	0.0	0.14383134376899956	0.0	0.0	-0.43605769419065776	0.0	0.0	0.0	0.0	0.0	0.0	0.0	-0.2621761272905337	0.0	0.40685224299072353	0.0	0.0	0.06139344309639044	0.0	0.0	0.0	0.0	0.36687590930433034	0.020523877463832996	0.5277205538646059
chr20:20499923-20501818:(six1)	0.0	0.0	0.2610203675173772	0.7881181093293664	0.0	0.0	0.0	0.0	0.0	0.7799615117649747	0.0	0.0	0.0	2.0394757939487773	0.0	0.0	0.0	0.0	0.0	0.0	0.0	0.0	0.0	0.0	0.0	1.2748649659385547	0.0	0.0	0.0	0.0
chr20:20499923-20501818:(zgc:77345)	0.0	0.0	0.2610203675173772	0.7881181093293664	0.0	0.0	0.0	0.0	0.0	0.7799615117649747	0.0	0.0	0.0	2.0394757939487773	0.0	0.0	0.0	0.0	0.0	0.0	0.0	0.0	0.0	0.0	0.0	1.2748649659385547	0.0	0.0	0.0	0.0
chr20:20499923-20501818:(six1b)	0.0	0.0	0.2610203675173772	0.7881181093293664	0.0	0.0	0.0	0.0	0.0	0.7799615117649747	0.0	0.0	0.0	2.0394757939487773	0.0	0.0	0.0	0.0	0.0	0.0	0.0	0.0	0.0	0.0	0.0	1.2748649659385547	0.0	0.0	0.0	0.0
chr22:56643-65761:(dan)	-0.6691908525956416	0.0	-0.3337403850690857	0.0	0.0	0.0	1.0203623022414752	0.0	0.0	0.8084500495764122	0.0	0.059486098202912584	0.0	1.056534869979433	0.0	-0.6948483817695298	-0.3382805205852045	-0.1637964192017017	0.0	0.3887263820081184	0.0	0.0	0.28471188779352236	0.0	0.0	0.6801042133520917	0.823198710928996	-0.31289563299048123	0.0	0.0
chr22:56643-65761:(zgc:77251)	-0.6691908525956416	0.0	-0.3337403850690857	0.0	0.0	0.0	1.0203623022414752	0.0	0.0	0.8084500495764122	0.0	0.059486098202912584	0.0	1.056534869979433	0.0	-0.6948483817695298	-0.3382805205852045	-0.1637964192017017	0.0	0.3887263820081184	0.0	0.0	0.28471188779352236	0.0	0.0	0.6801042133520917	0.823198710928996	-0.31289563299048123	0.0	0.0
chr22:56643-65761:(nbl1)	-0.6691908525956416	0.0	-0.3337403850690857	0.0	0.0	0.0	1.0203623022414752	0.0	0.0	0.8084500495764122	0.0	0.059486098202912584	0.0	1.056534869979433	0.0	-0.6948483817695298	-0.3382805205852045	-0.1637964192017017	0.0	0.3887263820081184	0.0	0.0	0.28471188779352236	0.0	0.0	0.6801042133520917	0.823198710928996	-0.31289563299048123	0.0	0.0
chr6:52242255-52253623:(SI:zC239J9.3)	0.0	0.0	-0.06803835174684758	0.0	0.0	0.0	0.0	0.0	0.0	-0.3730059484435687	0.0	0.0	-0.10706560663173723	0.0	0.0	-0.42914634844729155	0.22845150840101486	0.0	0.0	0.0	0.0	0.0	0.9025964392271231	0.0	0.0	0.0	0.0	0.6660168437823859	-0.5854311577476536	0.0
chr6:52242255-52253623:(zgc:77248)	0.0	0.0	-0.06803835174684758	0.0	0.0	0.0	0.0	0.0	0.0	-0.3730059484435687	0.0	0.0	-0.10706560663173723	0.0	0.0	-0.42914634844729155	0.22845150840101486	0.0	0.0	0.0	0.0	0.0	0.9025964392271231	0.0	0.0	0.0	0.0	0.6660168437823859	-0.5854311577476536	0.0
chr6:52242255-52253623:(zc3h10)	0.0	0.0	-0.06803835174684758	0.0	0.0	0.0	0.0	0.0	0.0	-0.3730059484435687	0.0	0.0	-0.10706560663173723	0.0	0.0	-0.42914634844729155	0.22845150840101486	0.0	0.0	0.0	0.0	0.0	0.9025964392271231	0.0	0.0	0.0	0.0	0.6660168437823859	-0.5854311577476536	0.0
chr6:58698619-58730681:(zgc:77222)	-0.14137688963979178	0.0	0.0	0.0	0.0	0.0	0.0	0.0	0.0	-0.2869852778656384	0.0	0.0	0.15504632300187432	0.0	0.0	0.0	-0.28758781234901726	0.0	0.0	-0.9755542577265122	0.0	0.0	0.4323146090377661	0.0	0.0	0.4297669259242979	0.0	-0.04035417513793771	0.5286182364305203	0.0
chr6:58698619-58730681:(igsf8)	-0.14137688963979178	0.0	0.0	0.0	0.0	0.0	0.0	0.0	0.0	-0.2869852778656384	0.0	0.0	0.15504632300187432	0.0	0.0	0.0	-0.28758781234901726	0.0	0.0	-0.9755542577265122	0.0	0.0	0.4323146090377661	0.0	0.0	0.4297669259242979	0.0	-0.04035417513793771	0.5286182364305203	0.0
chr5:23634684-23635745:(cx46l)	0.0	0.0	0.6165565276363274	1.409922158853086	0.0	0.0	0.0	0.0	0.0	0.0	1.7193396737742934	0.0	0.0	0.7167971713223282	0.0	0.0	0.0	0.0	0.0	0.0	0.0	0.0	0.6651334925423744	0.0	0.0	0.0	0.0	0.0	0.0	0.0
chr5:23634684-23635745:(zgc:110668)	0.0	0.0	0.6165565276363274	1.409922158853086	0.0	0.0	0.0	0.0	0.0	0.0	1.7193396737742934	0.0	0.0	0.7167971713223282	0.0	0.0	0.0	0.0	0.0	0.0	0.0	0.0	0.6651334925423744	0.0	0.0	0.0	0.0	0.0	0.0	0.0
chr5:23634684-23635745:(cx39.9)	0.0	0.0	0.6165565276363274	1.409922158853086	0.0	0.0	0.0	0.0	0.0	0.0	1.7193396737742934	0.0	0.0	0.7167971713223282	0.0	0.0	0.0	0.0	0.0	0.0	0.0	0.0	0.6651334925423744	0.0	0.0	0.0	0.0	0.0	0.0	0.0
chr17:24843401-24844436:(zgc:194201)	0.0	1.5320744629663001	0.20158317966550954	0.20580217619716115	0.0	0.0	0.0	0.0	0.0	0.4986755742967508	0.0	0.0	0.3666759074365446	0.0	0.0	0.22068642467667154	0.7991030354773532	0.0	0.0	0.0	0.0	0.0	0.0	0.0	0.0	0.0	0.0	0.25045665534435746	0.0	0.0
chr17:24843401-24844436:(zgc:194216)	0.0	1.5320744629663001	0.20158317966550954	0.20580217619716115	0.0	0.0	0.0	0.0	0.0	0.4986755742967508	0.0	0.0	0.3666759074365446	0.0	0.0	0.22068642467667154	0.7991030354773532	0.0	0.0	0.0	0.0	0.0	0.0	0.0	0.0	0.0	0.0	0.25045665534435746	0.0	0.0
chr17:24843401-24844436:(cx34.4)	0.0	1.5320744629663001	0.20158317966550954	0.20580217619716115	0.0	0.0	0.0	0.0	0.0	0.4986755742967508	0.0	0.0	0.3666759074365446	0.0	0.0	0.22068642467667154	0.7991030354773532	0.0	0.0	0.0	0.0	0.0	0.0	0.0	0.0	0.0	0.0	0.25045665534435746	0.0	0.0
chr17:14711793-14712548:(zgc:194305)	-0.531807296533084	0.0	-0.19635682900652812	0.0	0.0	0.0	0.0	0.0	0.0	0.0	0.0	0.0	0.7646159161085823	0.0	0.0	0.34562516128497145	0.4011630268053155	0.0	0.0	0.0	0.0	0.0	0.6651334925423744	0.0	0.0	0.0	0.0	0.5234579274080953	0.0	0.0
chr17:14711793-14712548:(cx28.6)	-0.531807296533084	0.0	-0.19635682900652812	0.0	0.0	0.0	0.0	0.0	0.0	0.0	0.0	0.0	0.7646159161085823	0.0	0.0	0.34562516128497145	0.4011630268053155	0.0	0.0	0.0	0.0	0.0	0.6651334925423744	0.0	0.0	0.0	0.0	0.5234579274080953	0.0	0.0
chr9:30475594-30476796:(cx45.6)	-0.23077730086910275	0.0	0.82483247006341	0.5068321718611424	0.0	0.0	0.0	0.0	0.0	0.2768268246803944	0.0	0.0	0.0	0.0	0.0	0.0	0.0	0.0	0.0	0.0	0.0	0.5687683172540052	0.2971567072477801	1.1718418790890848	0.0	0.0	0.0	-0.3516033359836049	-0.5888108983990341	0.0
chr9:30475594-30476796:(zgc:195347)	-0.23077730086910275	0.0	0.82483247006341	0.5068321718611424	0.0	0.0	0.0	0.0	0.0	0.2768268246803944	0.0	0.0	0.0	0.0	0.0	0.0	0.0	0.0	0.0	0.0	0.0	0.5687683172540052	0.2971567072477801	1.1718418790890848	0.0	0.0	0.0	-0.3516033359836049	-0.5888108983990341	0.0
chr9:30475594-30476796:(zgc:195362)	-0.23077730086910275	0.0	0.82483247006341	0.5068321718611424	0.0	0.0	0.0	0.0	0.0	0.2768268246803944	0.0	0.0	0.0	0.0	0.0	0.0	0.0	0.0	0.0	0.0	0.0	0.5687683172540052	0.2971567072477801	1.1718418790890848	0.0	0.0	0.0	-0.3516033359836049	-0.5888108983990341	0.0
chr9:30475594-30476796:(gja5a)	-0.23077730086910275	0.0	0.82483247006341	0.5068321718611424	0.0	0.0	0.0	0.0	0.0	0.2768268246803944	0.0	0.0	0.0	0.0	0.0	0.0	0.0	0.0	0.0	0.0	0.0	0.5687683172540052	0.2971567072477801	1.1718418790890848	0.0	0.0	0.0	-0.3516033359836049	-0.5888108983990341	0.0
chr9:33660964-33725972:(Z-MAO)	0.014793084332586748	0.0	0.47128724458391846	-0.39372547861540613	0.0	0.0	0.43327946688316554	0.17307654533806682	0.0	0.6625759130471207	0.3416607685780824	0.0	0.0	0.0	0.0	-0.253902493527596	0.0	-0.6259405179517114	0.0	0.04308785232954593	0.01926062137069573	-0.03075933755856205	-0.0013409519008060755	0.0	0.0	0.0	0.0	-0.21076830130192836	-0.4101873028279577	-0.13707383246055296
chr9:33660964-33725972:(maob)	0.014793084332586748	0.0	0.47128724458391846	-0.39372547861540613	0.0	0.0	0.43327946688316554	0.17307654533806682	0.0	0.6625759130471207	0.3416607685780824	0.0	0.0	0.0	0.0	-0.253902493527596	0.0	-0.6259405179517114	0.0	0.04308785232954593	0.01926062137069573	-0.03075933755856205	-0.0013409519008060755	0.0	0.0	0.0	0.0	-0.21076830130192836	-0.4101873028279577	-0.13707383246055296
chr9:33660964-33725972:(moa)	0.014793084332586748	0.0	0.47128724458391846	-0.39372547861540613	0.0	0.0	0.43327946688316554	0.17307654533806682	0.0	0.6625759130471207	0.3416607685780824	0.0	0.0	0.0	0.0	-0.253902493527596	0.0	-0.6259405179517114	0.0	0.04308785232954593	0.01926062137069573	-0.03075933755856205	-0.0013409519008060755	0.0	0.0	0.0	0.0	-0.21076830130192836	-0.4101873028279577	-0.13707383246055296
chr9:33660964-33725972:(wu:fb68b05)	0.014793084332586748	0.0	0.47128724458391846	-0.39372547861540613	0.0	0.0	0.43327946688316554	0.17307654533806682	0.0	0.6625759130471207	0.3416607685780824	0.0	0.0	0.0	0.0	-0.253902493527596	0.0	-0.6259405179517114	0.0	0.04308785232954593	0.01926062137069573	-0.03075933755856205	-0.0013409519008060755	0.0	0.0	0.0	0.0	-0.21076830130192836	-0.4101873028279577	-0.13707383246055296
chr9:33660964-33725972:(wu:fo76d11)	0.014793084332586748	0.0	0.47128724458391846	-0.39372547861540613	0.0	0.0	0.43327946688316554	0.17307654533806682	0.0	0.6625759130471207	0.3416607685780824	0.0	0.0	0.0	0.0	-0.253902493527596	0.0	-0.6259405179517114	0.0	0.04308785232954593	0.01926062137069573	-0.03075933755856205	-0.0013409519008060755	0.0	0.0	0.0	0.0	-0.21076830130192836	-0.4101873028279577	-0.13707383246055296
chr9:33660964-33725972:(wu:fq38g06)	0.014793084332586748	0.0	0.47128724458391846	-0.39372547861540613	0.0	0.0	0.43327946688316554	0.17307654533806682	0.0	0.6625759130471207	0.3416607685780824	0.0	0.0	0.0	0.0	-0.253902493527596	0.0	-0.6259405179517114	0.0	0.04308785232954593	0.01926062137069573	-0.03075933755856205	-0.0013409519008060755	0.0	0.0	0.0	0.0	-0.21076830130192836	-0.4101873028279577	-0.13707383246055296
chr9:33660964-33725972:(zgc:85761)	0.014793084332586748	0.0	0.47128724458391846	-0.39372547861540613	0.0	0.0	0.43327946688316554	0.17307654533806682	0.0	0.6625759130471207	0.3416607685780824	0.0	0.0	0.0	0.0	-0.253902493527596	0.0	-0.6259405179517114	0.0	0.04308785232954593	0.01926062137069573	-0.03075933755856205	-0.0013409519008060755	0.0	0.0	0.0	0.0	-0.21076830130192836	-0.4101873028279577	-0.13707383246055296
chr9:33660964-33725972:(mao)	0.014793084332586748	0.0	0.47128724458391846	-0.39372547861540613	0.0	0.0	0.43327946688316554	0.17307654533806682	0.0	0.6625759130471207	0.3416607685780824	0.0	0.0	0.0	0.0	-0.253902493527596	0.0	-0.6259405179517114	0.0	0.04308785232954593	0.01926062137069573	-0.03075933755856205	-0.0013409519008060755	0.0	0.0	0.0	0.0	-0.21076830130192836	-0.4101873028279577	-0.13707383246055296
chr12:48674381-48682752:(wu:fd13d11)	-0.962796830180416	0.0	-0.6273463626538601	0.07584263821381045	0.0	0.0	0.0	1.0279955435313004	0.0	-0.029223972358637607	0.0	0.0	0.0	0.0	0.0	-0.3863943680263416	-0.02982650684201643	-0.15637240112249476	0.0	0.0	0.0	0.0	-0.3099240854552331	1.6216659377225442	0.0	0.0	0.0	-0.004441619247293138	-0.3208304277103472	0.0
chr12:48674381-48682752:(zgc:110240)	-0.962796830180416	0.0	-0.6273463626538601	0.07584263821381045	0.0	0.0	0.0	1.0279955435313004	0.0	-0.029223972358637607	0.0	0.0	0.0	0.0	0.0	-0.3863943680263416	-0.02982650684201643	-0.15637240112249476	0.0	0.0	0.0	0.0	-0.3099240854552331	1.6216659377225442	0.0	0.0	0.0	-0.004441619247293138	-0.3208304277103472	0.0
chr12:48674381-48682752:(uros)	-0.962796830180416	0.0	-0.6273463626538601	0.07584263821381045	0.0	0.0	0.0	1.0279955435313004	0.0	-0.029223972358637607	0.0	0.0	0.0	0.0	0.0	-0.3863943680263416	-0.02982650684201643	-0.15637240112249476	0.0	0.0	0.0	0.0	-0.3099240854552331	1.6216659377225442	0.0	0.0	0.0	-0.004441619247293138	-0.3208304277103472	0.0
chr20:25739979-25748311:(d4st1)	-0.2638268258443971	0.6239636745993057	0.0	0.0	0.0	0.0	0.0	0.49651662648904543	0.0	0.0	0.0	0.5440313710017819	0.0	0.0	0.0	-0.21030310897066035	0.7483247435416273	0.0	0.0	0.0	0.0	0.4388087792706545	-0.3099240854552331	0.0	0.0	0.0	0.0	0.5791349663866561	-0.41774044071840366	0.0
chr20:25739979-25748311:(wu:fc04a01)	-0.2638268258443971	0.6239636745993057	0.0	0.0	0.0	0.0	0.0	0.49651662648904543	0.0	0.0	0.0	0.5440313710017819	0.0	0.0	0.0	-0.21030310897066035	0.7483247435416273	0.0	0.0	0.0	0.0	0.4388087792706545	-0.3099240854552331	0.0	0.0	0.0	0.0	0.5791349663866561	-0.41774044071840366	0.0
chr20:25739979-25748311:(zgc:136487)	-0.2638268258443971	0.6239636745993057	0.0	0.0	0.0	0.0	0.0	0.49651662648904543	0.0	0.0	0.0	0.5440313710017819	0.0	0.0	0.0	-0.21030310897066035	0.7483247435416273	0.0	0.0	0.0	0.0	0.4388087792706545	-0.3099240854552331	0.0	0.0	0.0	0.0	0.5791349663866561	-0.41774044071840366	0.0
chr20:25739979-25748311:(chst14)	-0.2638268258443971	0.6239636745993057	0.0	0.0	0.0	0.0	0.0	0.49651662648904543	0.0	0.0	0.0	0.5440313710017819	0.0	0.0	0.0	-0.21030310897066035	0.7483247435416273	0.0	0.0	0.0	0.0	0.4388087792706545	-0.3099240854552331	0.0	0.0	0.0	0.0	0.5791349663866561	-0.41774044071840366	0.0
chr13:40770628-40773594:(sax1)	-0.3943454398335337	0.0	0.0660437643013222	0.0	0.0	0.0	0.6419952012282395	0.1899067534442276	0.0	0.8024688527628259	0.0	0.0	0.0	1.2802277602941596	0.0	0.0	0.06150362878520335	-0.06504226549527499	0.0	-0.024402825264329242	0.0	0.0	0.0	0.0	0.0	0.0	0.9219528646354227	-0.6912627340037171	0.025772213020178625	0.42382441999588344
chr13:40770628-40773594:(zgc:101023)	-0.3943454398335337	0.0	0.0660437643013222	0.0	0.0	0.0	0.6419952012282395	0.1899067534442276	0.0	0.8024688527628259	0.0	0.0	0.0	1.2802277602941596	0.0	0.0	0.06150362878520335	-0.06504226549527499	0.0	-0.024402825264329242	0.0	0.0	0.0	0.0	0.0	0.0	0.9219528646354227	-0.6912627340037171	0.025772213020178625	0.42382441999588344
chr13:40770628-40773594:(zsax1)	-0.3943454398335337	0.0	0.0660437643013222	0.0	0.0	0.0	0.6419952012282395	0.1899067534442276	0.0	0.8024688527628259	0.0	0.0	0.0	1.2802277602941596	0.0	0.0	0.06150362878520335	-0.06504226549527499	0.0	-0.024402825264329242	0.0	0.0	0.0	0.0	0.0	0.0	0.9219528646354227	-0.6912627340037171	0.025772213020178625	0.42382441999588344
chr13:40770628-40773594:(nkx1.2la)	-0.3943454398335337	0.0	0.0660437643013222	0.0	0.0	0.0	0.6419952012282395	0.1899067534442276	0.0	0.8024688527628259	0.0	0.0	0.0	1.2802277602941596	0.0	0.0	0.06150362878520335	-0.06504226549527499	0.0	-0.024402825264329242	0.0	0.0	0.0	0.0	0.0	0.0	0.9219528646354227	-0.6912627340037171	0.025772213020178625	0.42382441999588344
chr18:41314004-41465606:(veph)	-0.12314342246927334	0.0	-0.17002789028417897	-0.22016655607511998	0.0	0.0	0.7882584819841999	0.45577993730342103	0.3965704792569623	0.010558935275625014	0.0	-0.007250328390454475	0.0	0.41576717565834703	0.9434949330832596	0.09574768806837164	0.0	0.0	-0.5132475575825057	-0.07595005325728632	-0.10821045175299931	0.26773832159002414	-0.3840845301278072	0.0	0.0	0.6925490328063495	0.0	-0.32527439726125573	0.13134840500692269	0.0
chr18:41314004-41465606:(zVeph-A)	-0.12314342246927334	0.0	-0.17002789028417897	-0.22016655607511998	0.0	0.0	0.7882584819841999	0.45577993730342103	0.3965704792569623	0.010558935275625014	0.0	-0.007250328390454475	0.0	0.41576717565834703	0.9434949330832596	0.09574768806837164	0.0	0.0	-0.5132475575825057	-0.07595005325728632	-0.10821045175299931	0.26773832159002414	-0.3840845301278072	0.0	0.0	0.6925490328063495	0.0	-0.32527439726125573	0.13134840500692269	0.0
chr18:41314004-41465606:(veph1)	-0.12314342246927334	0.0	-0.17002789028417897	-0.22016655607511998	0.0	0.0	0.7882584819841999	0.45577993730342103	0.3965704792569623	0.010558935275625014	0.0	-0.007250328390454475	0.0	0.41576717565834703	0.9434949330832596	0.09574768806837164	0.0	0.0	-0.5132475575825057	-0.07595005325728632	-0.10821045175299931	0.26773832159002414	-0.3840845301278072	0.0	0.0	0.6925490328063495	0.0	-0.32527439726125573	0.13134840500692269	0.0
chr10:2924775-2942926:(ocln)	-0.24076152177570365	1.455143452429086	0.0	0.0	0.0	0.0	0.0	0.5195819305577387	0.0	0.0	0.0	0.0	1.3566916865299437	0.0	1.2255858651877134	-0.33336584058020496	0.6252620119320826	0.0	0.0	0.0	0.0	0.0	0.0	0.0	0.0	0.0	0.0	-0.9056556012404814	0.0	0.0
chr10:2924775-2942926:(wu:fd23h10)	-0.24076152177570365	1.455143452429086	0.0	0.0	0.0	0.0	0.0	0.5195819305577387	0.0	0.0	0.0	0.0	1.3566916865299437	0.0	1.2255858651877134	-0.33336584058020496	0.6252620119320826	0.0	0.0	0.0	0.0	0.0	0.0	0.0	0.0	0.0	0.0	-0.9056556012404814	0.0	0.0
chr10:2924775-2942926:(wu:fi13c01)	-0.24076152177570365	1.455143452429086	0.0	0.0	0.0	0.0	0.0	0.5195819305577387	0.0	0.0	0.0	0.0	1.3566916865299437	0.0	1.2255858651877134	-0.33336584058020496	0.6252620119320826	0.0	0.0	0.0	0.0	0.0	0.0	0.0	0.0	0.0	0.0	-0.9056556012404814	0.0	0.0
chr10:2924775-2942926:(zgc:113992)	-0.24076152177570365	1.455143452429086	0.0	0.0	0.0	0.0	0.0	0.5195819305577387	0.0	0.0	0.0	0.0	1.3566916865299437	0.0	1.2255858651877134	-0.33336584058020496	0.6252620119320826	0.0	0.0	0.0	0.0	0.0	0.0	0.0	0.0	0.0	0.0	-0.9056556012404814	0.0	0.0
chr10:2924775-2942926:(zgc:56359)	-0.24076152177570365	1.455143452429086	0.0	0.0	0.0	0.0	0.0	0.5195819305577387	0.0	0.0	0.0	0.0	1.3566916865299437	0.0	1.2255858651877134	-0.33336584058020496	0.6252620119320826	0.0	0.0	0.0	0.0	0.0	0.0	0.0	0.0	0.0	0.0	-0.9056556012404814	0.0	0.0
chr10:2924775-2942926:(oclna)	-0.24076152177570365	1.455143452429086	0.0	0.0	0.0	0.0	0.0	0.5195819305577387	0.0	0.0	0.0	0.0	1.3566916865299437	0.0	1.2255858651877134	-0.33336584058020496	0.6252620119320826	0.0	0.0	0.0	0.0	0.0	0.0	0.0	0.0	0.0	0.0	-0.9056556012404814	0.0	0.0
chr23_KZ115698v1_alt:54546-59355:(Gtsf1)	0.0	0.0	0.0	0.0	0.0	0.0	0.0	0.0	0.0	0.0	0.0	0.0	0.0	0.0	0.0	0.0	0.0	0.0	0.0	0.0	0.0	0.0	0.0	0.0	0.0	0.0	0.0	0.0	0.0	0.0
chr23_KZ115698v1_alt:54546-59355:(fk52a03)	0.0	0.0	0.0	0.0	0.0	0.0	0.0	0.0	0.0	0.0	0.0	0.0	0.0	0.0	0.0	0.0	0.0	0.0	0.0	0.0	0.0	0.0	0.0	0.0	0.0	0.0	0.0	0.0	0.0	0.0
chr23_KZ115698v1_alt:54546-59355:(wu:fk52a03)	0.0	0.0	0.0	0.0	0.0	0.0	0.0	0.0	0.0	0.0	0.0	0.0	0.0	0.0	0.0	0.0	0.0	0.0	0.0	0.0	0.0	0.0	0.0	0.0	0.0	0.0	0.0	0.0	0.0	0.0
chr23_KZ115698v1_alt:54546-59355:(zgc:56699)	0.0	0.0	0.0	0.0	0.0	0.0	0.0	0.0	0.0	0.0	0.0	0.0	0.0	0.0	0.0	0.0	0.0	0.0	0.0	0.0	0.0	0.0	0.0	0.0	0.0	0.0	0.0	0.0	0.0	0.0
chr21:8276989-8317588:(SI:zC167P9.2)	-0.03400144295357066	0.0	0.0	0.0	0.21061642967639135	0.0	0.09924921111625906	0.17003950861258477	0.0	0.0	0.0	0.0	0.0	0.0	0.0	-0.013901481566783502	0.0	0.4202404679929881	0.0	-0.3453000657599533	-0.1386783753405296	0.0	-0.6364012033316938	0.0	0.1523924359860166	0.0	0.0	0.4591317365595975	0.17223638995506074	0.0
chr21:8276989-8317588:(ff1d)	-0.03400144295357066	0.0	0.0	0.0	0.21061642967639135	0.0	0.09924921111625906	0.17003950861258477	0.0	0.0	0.0	0.0	0.0	0.0	0.0	-0.013901481566783502	0.0	0.4202404679929881	0.0	-0.3453000657599533	-0.1386783753405296	0.0	-0.6364012033316938	0.0	0.1523924359860166	0.0	0.0	0.4591317365595975	0.17223638995506074	0.0
chr21:8276989-8317588:(nr5a2l)	-0.03400144295357066	0.0	0.0	0.0	0.21061642967639135	0.0	0.09924921111625906	0.17003950861258477	0.0	0.0	0.0	0.0	0.0	0.0	0.0	-0.013901481566783502	0.0	0.4202404679929881	0.0	-0.3453000657599533	-0.1386783753405296	0.0	-0.6364012033316938	0.0	0.1523924359860166	0.0	0.0	0.4591317365595975	0.17223638995506074	0.0
chr21:8276989-8317588:(nr5a1b)	-0.03400144295357066	0.0	0.0	0.0	0.21061642967639135	0.0	0.09924921111625906	0.17003950861258477	0.0	0.0	0.0	0.0	0.0	0.0	0.0	-0.013901481566783502	0.0	0.4202404679929881	0.0	-0.3453000657599533	-0.1386783753405296	0.0	-0.6364012033316938	0.0	0.1523924359860166	0.0	0.0	0.4591317365595975	0.17223638995506074	0.0
chr14:3288382-3311533:(cdx2)	-0.44488150443162844	0.0	0.0	0.0	0.0	0.0	0.5457016460694696	0.0	0.0	1.0072052932680373	0.0	0.0	0.0	0.4057829547517461	0.0	0.0	0.0	0.0	0.0	-0.5978176351427615	0.608804055276662	0.0	0.0	0.0	0.0	0.8075035485080484	1.2516280417489338	0.0	0.276266144086065	0.15143960578143226
chr14:3288382-3311533:(cdx1a)	-0.44488150443162844	0.0	0.0	0.0	0.0	0.0	0.5457016460694696	0.0	0.0	1.0072052932680373	0.0	0.0	0.0	0.4057829547517461	0.0	0.0	0.0	0.0	0.0	-0.5978176351427615	0.608804055276662	0.0	0.0	0.0	0.0	0.8075035485080484	1.2516280417489338	0.0	0.276266144086065	0.15143960578143226
chr3:31728872-31783737:(erg)	-0.23221774823241015	0.0	0.07104803592274456	0.13741493920324072	0.0	0.0	0.0	0.7244203492450005	0.7541519745353229	0.0	0.0	0.0	0.0	0.0	0.7570083840113446	0.5404793590656325	0.0	-0.5719213548527269	0.0	-0.43437190161372474	0.0	0.0	0.05267821119817828	0.0	0.0	0.0	0.0	-0.022050564305487574	-0.09292670495439204	0.0
chr3:31728872-31783737:(kcnh2)	-0.23221774823241015	0.0	0.07104803592274456	0.13741493920324072	0.0	0.0	0.0	0.7244203492450005	0.7541519745353229	0.0	0.0	0.0	0.0	0.0	0.7570083840113446	0.5404793590656325	0.0	-0.5719213548527269	0.0	-0.43437190161372474	0.0	0.0	0.05267821119817828	0.0	0.0	0.0	0.0	-0.022050564305487574	-0.09292670495439204	0.0
chr3:31728872-31783737:(kcnh6)	-0.23221774823241015	0.0	0.07104803592274456	0.13741493920324072	0.0	0.0	0.0	0.7244203492450005	0.7541519745353229	0.0	0.0	0.0	0.0	0.0	0.7570083840113446	0.5404793590656325	0.0	-0.5719213548527269	0.0	-0.43437190161372474	0.0	0.0	0.05267821119817828	0.0	0.0	0.0	0.0	-0.022050564305487574	-0.09292670495439204	0.0
chr3:31728872-31783737:(kcnh6a)	-0.23221774823241015	0.0	0.07104803592274456	0.13741493920324072	0.0	0.0	0.0	0.7244203492450005	0.7541519745353229	0.0	0.0	0.0	0.0	0.0	0.7570083840113446	0.5404793590656325	0.0	-0.5719213548527269	0.0	-0.43437190161372474	0.0	0.0	0.05267821119817828	0.0	0.0	0.0	0.0	-0.022050564305487574	-0.09292670495439204	0.0
chr13:50520563-50565434:(blnk)	-0.058039683821009325	0.0	-0.3758017300697972	0.0	0.0	0.0	0.0	0.0	0.0	0.0	0.0	0.0	-0.11379898929070559	0.0	0.0	0.0	0.0	0.0	0.0	-0.369338306627392	0.0	0.0	0.0	0.0	0.0	0.0	0.0	0.0	0.6340055829923772	0.0
chr1:53475074-53476758:(si:ch211-213b8.3)	0.38762740827460773	0.0	0.0	0.0	0.0	0.0	0.0	0.0	0.0	-0.21027865094586898	0.0	0.0	0.0	0.0	0.0	0.0	0.0	0.0	0.0	-0.5978176351427615	0.0	0.0	0.41211122294947916	0.0	0.0	0.0	0.0	0.337382447445813	0.14156757018860866	0.0
chr1:53475074-53476758:(ssp2)	0.38762740827460773	0.0	0.0	0.0	0.0	0.0	0.0	0.0	0.0	-0.21027865094586898	0.0	0.0	0.0	0.0	0.0	0.0	0.0	0.0	0.0	-0.5978176351427615	0.0	0.0	0.41211122294947916	0.0	0.0	0.0	0.0	0.337382447445813	0.14156757018860866	0.0
chr1:53475074-53476758:(b3gnt2a)	0.38762740827460773	0.0	0.0	0.0	0.0	0.0	0.0	0.0	0.0	-0.21027865094586898	0.0	0.0	0.0	0.0	0.0	0.0	0.0	0.0	0.0	-0.5978176351427615	0.0	0.0	0.41211122294947916	0.0	0.0	0.0	0.0	0.337382447445813	0.14156757018860866	0.0
chr12:546279-558201:(sbk1)	-0.31331218892431545	0.0	-0.37580173006979717	0.0	0.0	0.0	0.8533622206324638	0.6511512460650518	0.0	0.0	0.0	0.0	0.0	0.0	0.0	0.10818831324401568	0.3978093847977277	0.09517223146156814	0.0	0.2327216847005703	0.0	0.0	-0.35940944853515144	0.0	0.42938419078255896	0.0	0.0	0.2818651195959816	0.0	0.2830089212887454
chr12:546279-558201:(bsk146)	-0.31331218892431545	0.0	-0.37580173006979717	0.0	0.0	0.0	0.8533622206324638	0.6511512460650518	0.0	0.0	0.0	0.0	0.0	0.0	0.0	0.10818831324401568	0.3978093847977277	0.09517223146156814	0.0	0.2327216847005703	0.0	0.0	-0.35940944853515144	0.0	0.42938419078255896	0.0	0.0	0.2818651195959816	0.0	0.2830089212887454
chr10:5536132-5581487:(syk)	0.34611769940833126	0.7472416272261412	0.0	0.0	0.0	0.0	0.0	-0.5562966799398004	0.0	0.014872734220573114	0.0	0.0	0.2808130760324046	0.0	0.0	-0.5641464110634875	0.3566928805594003	-0.0330944484956594	0.0	0.007544991735286555	0.4360154317710665	0.5620867318974899	0.0	-0.010930965323111776	0.0	0.0	0.0	-0.6593149170041015	0.11771795969507948	0.0
chr10:44956660-44963775:(il1-b)	0.0	1.345998983004018	0.7179382361487527	0.7009679336104663	0.0	0.0	0.0	0.29773318094138246	0.0	0.0	1.3114154441956547	0.0	0.657721682193925	0.0	0.0	-0.6643590596216293	0.6922088015626958	0.0	0.0	0.0	0.0	0.0	0.0	0.0	0.0	0.0	0.0	-0.2824063108425809	0.0	0.0
chr10:44956660-44963775:(zgc:111873)	0.0	1.345998983004018	0.7179382361487527	0.7009679336104663	0.0	0.0	0.0	0.29773318094138246	0.0	0.0	1.3114154441956547	0.0	0.657721682193925	0.0	0.0	-0.6643590596216293	0.6922088015626958	0.0	0.0	0.0	0.0	0.0	0.0	0.0	0.0	0.0	0.0	-0.2824063108425809	0.0	0.0
chr10:44956660-44963775:(il1b)	0.0	1.345998983004018	0.7179382361487527	0.7009679336104663	0.0	0.0	0.0	0.29773318094138246	0.0	0.0	1.3114154441956547	0.0	0.657721682193925	0.0	0.0	-0.6643590596216293	0.6922088015626958	0.0	0.0	0.0	0.0	0.0	0.0	0.0	0.0	0.0	0.0	-0.2824063108425809	0.0	0.0
chr20:14016286-14054083:(wu:fj61d12)	-0.037105776985366434	0.0	0.0	0.0	0.0	0.0	0.0	0.0	0.0	0.0	0.0	0.0	0.0	0.0	0.0	-0.21403098148990352	-0.635614370689222	0.5802624158525057	0.0	0.0188418647554891	0.0	0.1340509110874301	-0.31365195797447626	1.4183657102980967	0.0	0.0	0.0	0.058777297864076816	0.15256295449007196	0.0
chr20:14016286-14054083:(rhag)	-0.037105776985366434	0.0	0.0	0.0	0.0	0.0	0.0	0.0	0.0	0.0	0.0	0.0	0.0	0.0	0.0	-0.21403098148990352	-0.635614370689222	0.5802624158525057	0.0	0.0188418647554891	0.0	0.1340509110874301	-0.31365195797447626	1.4183657102980967	0.0	0.0	0.0	0.058777297864076816	0.15256295449007196	0.0
chr12_KZ115374v1_alt:162609-163315:(hbbe2)	0.0	0.0	0.0	0.0	0.0	0.0	0.0	0.0	0.0	0.0	0.0	0.0	0.0	0.0	0.0	0.0	0.0	0.0	0.0	0.0	0.0	0.0	0.0	0.0	0.0	0.0	0.0	0.0	0.0	0.0
chr25:16356116-16431599:(tead1)	-1.4826700653210283	0.0	0.43256399882233776	0.510211912512523	0.7161903167482585	0.7124099243786755	0.0	-0.2452053582679234	1.2238589608526618	-0.8501272031632311	0.2913556502666867	0.501279390580832	-0.28315686568741844	0.0	0.0	0.47394363854465205	0.2284515084010149	0.0	0.6942521657247998	0.0	-0.03104449694070005	0.0	0.12444518884347933	0.0	0.0	0.0	0.0	0.11250724319926886	0.0	0.0
chr25:16356116-16431599:(zgc:63696)	-1.4826700653210283	0.0	0.43256399882233776	0.510211912512523	0.7161903167482585	0.7124099243786755	0.0	-0.2452053582679234	1.2238589608526618	-0.8501272031632311	0.2913556502666867	0.501279390580832	-0.28315686568741844	0.0	0.0	0.47394363854465205	0.2284515084010149	0.0	0.6942521657247998	0.0	-0.03104449694070005	0.0	0.12444518884347933	0.0	0.0	0.0	0.0	0.11250724319926886	0.0	0.0
chr25:16356116-16431599:(tead1a)	-1.4826700653210283	0.0	0.43256399882233776	0.510211912512523	0.7161903167482585	0.7124099243786755	0.0	-0.2452053582679234	1.2238589608526618	-0.8501272031632311	0.2913556502666867	0.501279390580832	-0.28315686568741844	0.0	0.0	0.47394363854465205	0.2284515084010149	0.0	0.6942521657247998	0.0	-0.03104449694070005	0.0	0.12444518884347933	0.0	0.0	0.0	0.0	0.11250724319926886	0.0	0.0
chr25:7918778-7925269:(glcel)	0.34699100451238163	0.0	0.0	0.0	0.0	0.0	0.0	0.12961085155697652	0.0	0.0	0.0	0.0	0.0	0.0	0.0	0.042579874385664795	0.0012077268979523437	-0.12533816738252604	0.0	0.01221128585647624	0.0	0.0	0.19823140300439807	0.0	0.0	0.0	0.0	-0.2744373811713056	0.12517715400043938	0.3635285181086324
chr25:7918778-7925269:(sb:eu394)	0.34699100451238163	0.0	0.0	0.0	0.0	0.0	0.0	0.12961085155697652	0.0	0.0	0.0	0.0	0.0	0.0	0.0	0.042579874385664795	0.0012077268979523437	-0.12533816738252604	0.0	0.01221128585647624	0.0	0.0	0.19823140300439807	0.0	0.0	0.0	0.0	-0.2744373811713056	0.12517715400043938	0.3635285181086324
chr25:7918778-7925269:(zgc:136701)	0.34699100451238163	0.0	0.0	0.0	0.0	0.0	0.0	0.12961085155697652	0.0	0.0	0.0	0.0	0.0	0.0	0.0	0.042579874385664795	0.0012077268979523437	-0.12533816738252604	0.0	0.01221128585647624	0.0	0.0	0.19823140300439807	0.0	0.0	0.0	0.0	-0.2744373811713056	0.12517715400043938	0.3635285181086324
chr25:7918778-7925269:(glcea)	0.34699100451238163	0.0	0.0	0.0	0.0	0.0	0.0	0.12961085155697652	0.0	0.0	0.0	0.0	0.0	0.0	0.0	0.042579874385664795	0.0012077268979523437	-0.12533816738252604	0.0	0.01221128585647624	0.0	0.0	0.19823140300439807	0.0	0.0	0.0	0.0	-0.2744373811713056	0.12517715400043938	0.3635285181086324
chr9_KZ114902v1_alt:112430-142346:(pit-1)	0.0	0.0	0.0	0.0	0.0	0.0	0.0	0.0	0.0	0.0	0.0	0.0	0.0	0.0	0.0	0.0	0.0	0.0	0.0	0.0	0.0	0.0	0.0	0.0	0.0	0.0	0.0	0.0	0.0	0.0
chr9_KZ114902v1_alt:112430-142346:(pit1)	0.0	0.0	0.0	0.0	0.0	0.0	0.0	0.0	0.0	0.0	0.0	0.0	0.0	0.0	0.0	0.0	0.0	0.0	0.0	0.0	0.0	0.0	0.0	0.0	0.0	0.0	0.0	0.0	0.0	0.0
chr9_KZ114902v1_alt:112430-142346:(pou1f1)	0.0	0.0	0.0	0.0	0.0	0.0	0.0	0.0	0.0	0.0	0.0	0.0	0.0	0.0	0.0	0.0	0.0	0.0	0.0	0.0	0.0	0.0	0.0	0.0	0.0	0.0	0.0	0.0	0.0	0.0
chr20:29469753-29471619:(grem1)	0.0	0.0	0.959990371853396	0.6631793727210664	0.0	0.0	0.0	0.0	0.0	0.0	2.0006256112425174	0.0	0.0	0.0	0.0	0.0	0.0	0.0	0.0	0.0	0.0	0.0	0.0	0.0	0.0	0.0	0.0	0.0	0.0	0.0
chr20:29469753-29471619:(zgc:136702)	0.0	0.0	0.959990371853396	0.6631793727210664	0.0	0.0	0.0	0.0	0.0	0.0	2.0006256112425174	0.0	0.0	0.0	0.0	0.0	0.0	0.0	0.0	0.0	0.0	0.0	0.0	0.0	0.0	0.0	0.0	0.0	0.0	0.0
chr20:29469753-29471619:(grem1a)	0.0	0.0	0.959990371853396	0.6631793727210664	0.0	0.0	0.0	0.0	0.0	0.0	2.0006256112425174	0.0	0.0	0.0	0.0	0.0	0.0	0.0	0.0	0.0	0.0	0.0	0.0	0.0	0.0	0.0	0.0	0.0	0.0	0.0
chr23:17800837-17814777:(arhs)	0.07572542495210266	0.0	0.0	0.0	0.461672450378534	0.0	0.1742139727627204	0.0	0.0	0.0	0.0	0.2925190147717826	0.0	0.0	0.0	-0.06387545652862192	0.0	0.722449011142512	0.0	0.3529139862844085	0.0	0.6644176777603177	0.0	0.0	0.4034484566881592	0.0	0.0	0.22116727924237	-0.3962515248846653	0.734194441914008
chr23:17800837-17814777:(rho6)	0.07572542495210266	0.0	0.0	0.0	0.461672450378534	0.0	0.1742139727627204	0.0	0.0	0.0	0.0	0.2925190147717826	0.0	0.0	0.0	-0.06387545652862192	0.0	0.722449011142512	0.0	0.3529139862844085	0.0	0.6644176777603177	0.0	0.0	0.4034484566881592	0.0	0.0	0.22116727924237	-0.3962515248846653	0.734194441914008
chr23:17800837-17814777:(rnd1)	0.07572542495210266	0.0	0.0	0.0	0.461672450378534	0.0	0.1742139727627204	0.0	0.0	0.0	0.0	0.2925190147717826	0.0	0.0	0.0	-0.06387545652862192	0.0	0.722449011142512	0.0	0.3529139862844085	0.0	0.6644176777603177	0.0	0.0	0.4034484566881592	0.0	0.0	0.22116727924237	-0.3962515248846653	0.734194441914008
chr23:17800837-17814777:(rnd1b)	0.07572542495210266	0.0	0.0	0.0	0.461672450378534	0.0	0.1742139727627204	0.0	0.0	0.0	0.0	0.2925190147717826	0.0	0.0	0.0	-0.06387545652862192	0.0	0.722449011142512	0.0	0.3529139862844085	0.0	0.6644176777603177	0.0	0.0	0.4034484566881592	0.0	0.0	0.22116727924237	-0.3962515248846653	0.734194441914008
chr23:17800837-17814777:(rno6)	0.07572542495210266	0.0	0.0	0.0	0.461672450378534	0.0	0.1742139727627204	0.0	0.0	0.0	0.0	0.2925190147717826	0.0	0.0	0.0	-0.06387545652862192	0.0	0.722449011142512	0.0	0.3529139862844085	0.0	0.6644176777603177	0.0	0.0	0.4034484566881592	0.0	0.0	0.22116727924237	-0.3962515248846653	0.734194441914008
chr23:17800837-17814777:(rnd1a)	0.07572542495210266	0.0	0.0	0.0	0.461672450378534	0.0	0.1742139727627204	0.0	0.0	0.0	0.0	0.2925190147717826	0.0	0.0	0.0	-0.06387545652862192	0.0	0.722449011142512	0.0	0.3529139862844085	0.0	0.6644176777603177	0.0	0.0	0.4034484566881592	0.0	0.0	0.22116727924237	-0.3962515248846653	0.734194441914008
chr14:30855974-30876299:(ubl3)	-1.1131826890011953	0.0	0.3014490245729854	0.0	0.988767680060035	0.0	0.0	-0.35283923666775285	0.7182850737807944	0.2975114235402454	0.0	0.2175542531253213	0.08633051063241445	0.43645177451819805	0.0	-0.23575023118313987	0.0	0.0	0.0	0.0	0.0	0.0	0.9014178917415803	0.0	0.0	0.5371423726105192	0.6802368701874234	0.4094439523704899	0.0	0.0
chr14:30855974-30876299:(zgc:103712)	-1.1131826890011953	0.0	0.3014490245729854	0.0	0.988767680060035	0.0	0.0	-0.35283923666775285	0.7182850737807944	0.2975114235402454	0.0	0.2175542531253213	0.08633051063241445	0.43645177451819805	0.0	-0.23575023118313987	0.0	0.0	0.0	0.0	0.0	0.0	0.9014178917415803	0.0	0.0	0.5371423726105192	0.6802368701874234	0.4094439523704899	0.0	0.0
chr14:30855974-30876299:(ubl3b)	-1.1131826890011953	0.0	0.3014490245729854	0.0	0.988767680060035	0.0	0.0	-0.35283923666775285	0.7182850737807944	0.2975114235402454	0.0	0.2175542531253213	0.08633051063241445	0.43645177451819805	0.0	-0.23575023118313987	0.0	0.0	0.0	0.0	0.0	0.0	0.9014178917415803	0.0	0.0	0.5371423726105192	0.6802368701874234	0.4094439523704899	0.0	0.0
chr5:6728238-6745511:(sb:eu842)	0.06594560677996797	0.0	0.10036607864254266	0.0	0.0	0.0	0.0	0.15728227815483492	0.0	0.0	0.0	0.0	0.0	0.0	0.0	-0.026658712024533182	0.7278491578318297	0.0	0.0	-0.35805729621770305	0.0	0.0	0.6518715618745377	0.0	0.0	0.0	0.0	0.27611279070689043	-1.13718603076422	0.0
chr5:6728238-6745511:(zgc:86718)	0.06594560677996797	0.0	0.10036607864254266	0.0	0.0	0.0	0.0	0.15728227815483492	0.0	0.0	0.0	0.0	0.0	0.0	0.0	-0.026658712024533182	0.7278491578318297	0.0	0.0	-0.35805729621770305	0.0	0.0	0.6518715618745377	0.0	0.0	0.0	0.0	0.27611279070689043	-1.13718603076422	0.0
chr5:6728238-6745511:(ostf1)	0.06594560677996797	0.0	0.10036607864254266	0.0	0.0	0.0	0.0	0.15728227815483492	0.0	0.0	0.0	0.0	0.0	0.0	0.0	-0.026658712024533182	0.7278491578318297	0.0	0.0	-0.35805729621770305	0.0	0.0	0.6518715618745377	0.0	0.0	0.0	0.0	0.27611279070689043	-1.13718603076422	0.0
chr17:5351922-5516692:(runx2a)	0.07010634450473074	0.0	0.0	0.0	0.032177627164724665	0.0	-0.15837083744303249	0.27035430705374686	0.0	-0.0570186380271025	0.0	0.0	0.0	0.0	0.0	0.30597026971115016	0.24340882315349965	-0.9623183171746034	-0.5460630246260214	-0.8247688639356011	0.284942813475766	0.33183286755456476	-0.5138100101793793	0.0	0.0	0.0	0.0	-0.685448798691102	0.3356216541365	0.0
chr19:27019432-27024013:(tnfa)	0.4732722289961909	0.0	0.0	0.0	0.0	0.0	0.0	0.0	0.0	0.0	0.0	0.0	0.0	0.0	0.0	0.0	-0.27499868504099667	0.0	0.0	-0.3609051390905293	0.0	0.0	0.0	0.0	0.0	0.0	0.0	0.0	0.4162686271302407	0.0
chr8:37111643-37132820:(ren)	-0.1642044195542277	0.0	0.2583962236912283	0.0	0.0	0.0	0.0	0.0	0.0	1.0581639775145204	0.0	0.0	0.0	0.0	0.0	-0.5420444668394782	0.11555339000882814	0.0	0.0	-0.39632179631298564	0.0	0.0	0.23339582006764914	0.0	0.0	0.0	0.0	0.20788506723416456	0.0	0.0
chr21:25605369-25613249:(fibpl)	-0.17709244190632645	0.0	0.1583580256202295	0.0	0.0	0.0	0.0	0.0	0.0	1.139697167766783	0.0	0.0	0.0	1.0715120259490858	0.0	0.0	0.0	0.0	0.0	0.0	0.0	0.0	0.3965990567712316	0.0	0.0	0.0	1.13920586256263	-0.4740097360765097	-0.4101873028279578	0.0
chr21:25605369-25613249:(zgc:103503)	-0.17709244190632645	0.0	0.1583580256202295	0.0	0.0	0.0	0.0	0.0	0.0	1.139697167766783	0.0	0.0	0.0	1.0715120259490858	0.0	0.0	0.0	0.0	0.0	0.0	0.0	0.0	0.3965990567712316	0.0	0.0	0.0	1.13920586256263	-0.4740097360765097	-0.4101873028279578	0.0
chr21:25605369-25613249:(fibpb)	-0.17709244190632645	0.0	0.1583580256202295	0.0	0.0	0.0	0.0	0.0	0.0	1.139697167766783	0.0	0.0	0.0	1.0715120259490858	0.0	0.0	0.0	0.0	0.0	0.0	0.0	0.0	0.3965990567712316	0.0	0.0	0.0	1.13920586256263	-0.4740097360765097	-0.4101873028279578	0.0
chr20:43996033-44090658:(runx2b)	0.27775241810218376	0.0	0.0	0.0	0.0	0.0	-0.04763477685363593	0.0	0.0	-0.025463823485330828	0.0	0.0	0.0	0.0	0.0	0.0	-0.4520350902409908	0.0	0.0	-0.20214944236733023	-0.10947110425474338	0.0	0.0	0.0	0.0	0.39025838464062423	0.0	0.0	0.492489435798227	0.0
chr6:58622831-58674160:(osterix)	-0.01530864789052222	0.0	0.0	0.0	0.0	0.0	-0.14529942859527395	-0.5973878763792858	0.0	0.45090279250075016	0.0	-0.3280243822501929	0.14281186658486272	0.0	0.0	-0.0409661770644103	0.2284515084010148	-0.5513068996548072	0.0	-0.5106674594238615	-0.2071357559963813	0.0	0.198231403004398	0.0	0.0	0.0	0.0	-0.0014361091075678623	0.28423507375734025	0.0
chr6:58622831-58674160:(osx)	-0.01530864789052222	0.0	0.0	0.0	0.0	0.0	-0.14529942859527395	-0.5973878763792858	0.0	0.45090279250075016	0.0	-0.3280243822501929	0.14281186658486272	0.0	0.0	-0.0409661770644103	0.2284515084010148	-0.5513068996548072	0.0	-0.5106674594238615	-0.2071357559963813	0.0	0.198231403004398	0.0	0.0	0.0	0.0	-0.0014361091075678623	0.28423507375734025	0.0
chr6:58622831-58674160:(sp7)	-0.01530864789052222	0.0	0.0	0.0	0.0	0.0	-0.14529942859527395	-0.5973878763792858	0.0	0.45090279250075016	0.0	-0.3280243822501929	0.14281186658486272	0.0	0.0	-0.0409661770644103	0.2284515084010148	-0.5513068996548072	0.0	-0.5106674594238615	-0.2071357559963813	0.0	0.198231403004398	0.0	0.0	0.0	0.0	-0.0014361091075678623	0.28423507375734025	0.0
chr4:13507585-13509946:(INF-G)	0.7156203736741726	0.0	0.0	0.0	0.0	0.0	0.0	0.0	0.0	0.0	0.0	0.0	0.6479618449047687	0.0	0.0	0.0	0.0	0.0	0.0	0.0	0.0	0.0	0.0	0.0	0.0	0.0	0.0	0.0	-0.30752496093081005	0.0
chr4:13507585-13509946:(ifng)	0.7156203736741726	0.0	0.0	0.0	0.0	0.0	0.0	0.0	0.0	0.0	0.0	0.0	0.6479618449047687	0.0	0.0	0.0	0.0	0.0	0.0	0.0	0.0	0.0	0.0	0.0	0.0	0.0	0.0	0.0	-0.30752496093081005	0.0
chr4:13507585-13509946:(ifng1-2)	0.7156203736741726	0.0	0.0	0.0	0.0	0.0	0.0	0.0	0.0	0.0	0.0	0.0	0.6479618449047687	0.0	0.0	0.0	0.0	0.0	0.0	0.0	0.0	0.0	0.0	0.0	0.0	0.0	0.0	0.0	-0.30752496093081005	0.0
chr4:13507585-13509946:(ifng1)	0.7156203736741726	0.0	0.0	0.0	0.0	0.0	0.0	0.0	0.0	0.0	0.0	0.0	0.6479618449047687	0.0	0.0	0.0	0.0	0.0	0.0	0.0	0.0	0.0	0.0	0.0	0.0	0.0	0.0	0.0	-0.30752496093081005	0.0
chr8:25767768-25808337:(cacna1s)	-1.2857286672922268	0.3010318374874948	0.9582068191129787	0.7943034862602244	0.0	0.0	0.0	0.0	0.0	0.0	1.187267052631507	0.0	0.0	0.26390579622716653	0.0	0.0	-0.3527583439538274	0.0	0.0	0.0	-0.1351330945758799	0.11587694215884356	0.32138658687228083	0.7189505039939231	0.0	0.0	0.0	0.0	-0.7406722778302147	0.0
chr8:25767768-25808337:(cacna1sb)	-1.2857286672922268	0.3010318374874948	0.9582068191129787	0.7943034862602244	0.0	0.0	0.0	0.0	0.0	0.0	1.187267052631507	0.0	0.0	0.26390579622716653	0.0	0.0	-0.3527583439538274	0.0	0.0	0.0	-0.1351330945758799	0.11587694215884356	0.32138658687228083	0.7189505039939231	0.0	0.0	0.0	0.0	-0.7406722778302147	0.0
chr25:36152298-36155668:(iro5b)	0.0	0.0	0.0	0.0	0.0	0.0	0.5079130851800697	1.1101822997186506	0.950857688788924	0.0	0.0	1.1490968724694695	0.0	0.0	0.9537140982649456	0.09373239683304613	0.0	0.7709123950791121	0.0	0.0	0.2699854987232811	0.8220255311219857	0.0	0.0	0.0	0.0	0.0	0.0	0.0	0.0
chr25:36152298-36155668:(ziro5b)	0.0	0.0	0.0	0.0	0.0	0.0	0.5079130851800697	1.1101822997186506	0.950857688788924	0.0	0.0	1.1490968724694695	0.0	0.0	0.9537140982649456	0.09373239683304613	0.0	0.7709123950791121	0.0	0.0	0.2699854987232811	0.8220255311219857	0.0	0.0	0.0	0.0	0.0	0.0	0.0	0.0
chr25:36152298-36155668:(irx5b)	0.0	0.0	0.0	0.0	0.0	0.0	0.5079130851800697	1.1101822997186506	0.950857688788924	0.0	0.0	1.1490968724694695	0.0	0.0	0.9537140982649456	0.09373239683304613	0.0	0.7709123950791121	0.0	0.0	0.2699854987232811	0.8220255311219857	0.0	0.0	0.0	0.0	0.0	0.0	0.0	0.0
chr17:31185276-31202280:(disp2)	0.20432350094365015	0.0	0.03917161790102086	-0.0357906316149523	0.0	0.0	0.0	0.0	0.0	0.4032108021628753	0.0	0.0	0.0	0.0	0.0	0.104032353472858	0.0	-0.2680056709512576	0.0	0.2119664631099507	0.0761654727071683	0.0	0.277412649052023	0.0	0.0	0.0	0.0	0.2197172128471372	-0.6543124471554664	0.0
chr8:42059495-42238543:(gfra2)	0.12285045811644046	0.0	0.14680549630085027	-0.2856681048315523	0.17558280450748937	0.0	-0.04492888347771107	0.0	0.0	0.0	0.0	0.0	0.0	-0.2517943644260477	0.0	0.0	-0.8684585046070414	0.0	0.0	-0.07930369526487424	0.3034092542102308	0.2991467858416483	0.0	0.0	0.0	0.0	0.0	-0.3424712664431331	0.4338236415450847	0.0
chr8:42059495-42238543:(gfra2a)	0.12285045811644046	0.0	0.14680549630085027	-0.2856681048315523	0.17558280450748937	0.0	-0.04492888347771107	0.0	0.0	0.0	0.0	0.0	0.0	-0.2517943644260477	0.0	0.0	-0.8684585046070414	0.0	0.0	-0.07930369526487424	0.3034092542102308	0.2991467858416483	0.0	0.0	0.0	0.0	0.0	-0.3424712664431331	0.4338236415450847	0.0
chr23:44263986-44333064:(dlg4)	-0.4132486565625597	0.0	0.18183912146975234	0.0	0.0	0.0	-0.5432394372673115	0.6481247914348639	0.8539476757808675	0.0	0.0	0.5750656047417506	0.0	0.09499312179860868	0.0	0.5450069943700975	-0.5216710183823852	0.5278743463928177	0.24515963460538082	-0.3065474767679366	-0.003015773340456551	0.0	0.043329443018654934	0.0	0.0	0.0	0.0	-0.01916487606799966	0.0	-0.15935022717170522
chr23:44263986-44333064:(dlg4b)	-0.4132486565625597	0.0	0.18183912146975234	0.0	0.0	0.0	-0.5432394372673115	0.6481247914348639	0.8539476757808675	0.0	0.0	0.5750656047417506	0.0	0.09499312179860868	0.0	0.5450069943700975	-0.5216710183823852	0.5278743463928177	0.24515963460538082	-0.3065474767679366	-0.003015773340456551	0.0	0.043329443018654934	0.0	0.0	0.0	0.0	-0.01916487606799966	0.0	-0.15935022717170522
chr1:52653826-52659548:(FHA-HIT)	0.0	0.0	0.0	0.0	0.0	0.0	0.0	0.0	0.0	0.3109581472674918	0.0	0.0	0.8779284847433044	0.0	0.0	-0.6482722397281745	0.0	0.0	0.0	0.0	0.7040721212177418	0.0	0.68347054794624	0.0	0.0	0.0	0.0	0.7037172856734306	0.0	0.0
chr1:52653826-52659548:(aptx)	0.0	0.0	0.0	0.0	0.0	0.0	0.0	0.0	0.0	0.3109581472674918	0.0	0.0	0.8779284847433044	0.0	0.0	-0.6482722397281745	0.0	0.0	0.0	0.0	0.7040721212177418	0.0	0.68347054794624	0.0	0.0	0.0	0.0	0.7037172856734306	0.0	0.0
chr7:9844701-9873634:(zgc:77381)	0.2029359774570092	0.0	0.0	0.0	0.0	0.0	0.0	0.0	0.0	0.0	0.0	0.0	0.0	0.0	0.0	0.0	0.21508754684303333	0.0	0.0	-0.17184890287048038	0.0	0.0	0.05992870483811663	0.0	0.0	0.0	0.0	0.09914328164128738	0.4012048806943651	0.0
chr7:9844701-9873634:(asb7)	0.2029359774570092	0.0	0.0	0.0	0.0	0.0	0.0	0.0	0.0	0.0	0.0	0.0	0.0	0.0	0.0	0.0	0.21508754684303333	0.0	0.0	-0.17184890287048038	0.0	0.0	0.05992870483811663	0.0	0.0	0.0	0.0	0.09914328164128738	0.4012048806943651	0.0
chr17:11005873-11015878:(dapper1)	0.0	0.0	0.12890304628195381	0.656000788093943	0.0	0.0	0.829793219817171	0.6207428207194536	1.4488290824817065	0.24990418185751384	0.7893270439594693	0.0	0.0	1.2639057962271667	1.150655496293747	0.0	0.0	0.0	0.0	0.0	0.16589690108810126	0.0	0.5132721131111939	0.0	0.0	1.2676863813114312	1.2858421422800355	-0.8044947110787666	0.0	0.0
chr17:11005873-11015878:(dpr1)	0.0	0.0	0.12890304628195381	0.656000788093943	0.0	0.0	0.829793219817171	0.6207428207194536	1.4488290824817065	0.24990418185751384	0.7893270439594693	0.0	0.0	1.2639057962271667	1.150655496293747	0.0	0.0	0.0	0.0	0.0	0.16589690108810126	0.0	0.5132721131111939	0.0	0.0	1.2676863813114312	1.2858421422800355	-0.8044947110787666	0.0	0.0
chr17:11005873-11015878:(frd1)	0.0	0.0	0.12890304628195381	0.656000788093943	0.0	0.0	0.829793219817171	0.6207428207194536	1.4488290824817065	0.24990418185751384	0.7893270439594693	0.0	0.0	1.2639057962271667	1.150655496293747	0.0	0.0	0.0	0.0	0.0	0.16589690108810126	0.0	0.5132721131111939	0.0	0.0	1.2676863813114312	1.2858421422800355	-0.8044947110787666	0.0	0.0
chr17:11005873-11015878:(frodo1)	0.0	0.0	0.12890304628195381	0.656000788093943	0.0	0.0	0.829793219817171	0.6207428207194536	1.4488290824817065	0.24990418185751384	0.7893270439594693	0.0	0.0	1.2639057962271667	1.150655496293747	0.0	0.0	0.0	0.0	0.0	0.16589690108810126	0.0	0.5132721131111939	0.0	0.0	1.2676863813114312	1.2858421422800355	-0.8044947110787666	0.0	0.0
chr17:11005873-11015878:(dact1)	0.0	0.0	0.12890304628195381	0.656000788093943	0.0	0.0	0.829793219817171	0.6207428207194536	1.4488290824817065	0.24990418185751384	0.7893270439594693	0.0	0.0	1.2639057962271667	1.150655496293747	0.0	0.0	0.0	0.0	0.0	0.16589690108810126	0.0	0.5132721131111939	0.0	0.0	1.2676863813114312	1.2858421422800355	-0.8044947110787666	0.0	0.0
chr5:20170709-20185665:(zgc:76928)	0.1798217360417198	0.0	0.0	0.0	0.0	0.0	0.0	0.5548143070111454	0.0	0.0	0.0	0.0	0.0	0.0	0.0	0.3039265272011641	0.48440312932980784	0.05682723938534842	0.0	-0.20356331604768707	0.0	0.0	-0.3977544406113711	0.0	0.0	0.0	0.0	0.3336967578688499	-0.5055707958745418	0.0
chr5:20170709-20185665:(dao.2)	0.1798217360417198	0.0	0.0	0.0	0.0	0.0	0.0	0.5548143070111454	0.0	0.0	0.0	0.0	0.0	0.0	0.0	0.3039265272011641	0.48440312932980784	0.05682723938534842	0.0	-0.20356331604768707	0.0	0.0	-0.3977544406113711	0.0	0.0	0.0	0.0	0.3336967578688499	-0.5055707958745418	0.0
chr19:46114014-46146728:(rbm24)	-1.2246747018822488	0.0	0.6670782664115942	1.3454436835542327	0.5762456715150003	0.0	0.0	0.0	0.6067930608997409	0.0	1.0264722684251284	0.0	0.0	0.0	0.0	0.0	0.0	0.0	0.0	0.0	0.0	0.0	0.3824405522822588	0.5581557197875446	0.0	0.0	0.0	-1.0444707413327698	-0.10558704469251778	0.0
chr19:46114014-46146728:(seb-4)	-1.2246747018822488	0.0	0.6670782664115942	1.3454436835542327	0.5762456715150003	0.0	0.0	0.0	0.6067930608997409	0.0	1.0264722684251284	0.0	0.0	0.0	0.0	0.0	0.0	0.0	0.0	0.0	0.0	0.0	0.3824405522822588	0.5581557197875446	0.0	0.0	0.0	-1.0444707413327698	-0.10558704469251778	0.0
chr19:46114014-46146728:(rbm24a)	-1.2246747018822488	0.0	0.6670782664115942	1.3454436835542327	0.5762456715150003	0.0	0.0	0.0	0.6067930608997409	0.0	1.0264722684251284	0.0	0.0	0.0	0.0	0.0	0.0	0.0	0.0	0.0	0.0	0.0	0.3824405522822588	0.5581557197875446	0.0	0.0	0.0	-1.0444707413327698	-0.10558704469251778	0.0
chr7:26582356-26603470:(zgc:77051)	0.0	0.4683135757861691	0.3309468908398401	0.0	0.0	0.0	0.09398497112390183	-0.057073480996128856	0.7130208337884373	0.0	0.0	0.3883812721886453	0.821428960134301	0.0	0.0	-0.365953207783797	0.2124634030168846	0.0	0.0	0.0	0.0	0.0	0.6136070617792552	0.0	0.6242494507133218	0.0	0.0	0.49312079571491396	0.0	0.0
chr7:26582356-26603470:(plscr3b)	0.0	0.4683135757861691	0.3309468908398401	0.0	0.0	0.0	0.09398497112390183	-0.057073480996128856	0.7130208337884373	0.0	0.0	0.3883812721886453	0.821428960134301	0.0	0.0	-0.365953207783797	0.2124634030168846	0.0	0.0	0.0	0.0	0.0	0.6136070617792552	0.0	0.6242494507133218	0.0	0.0	0.49312079571491396	0.0	0.0
chr20:943879-1120056:(zgc:76886)	0.37832120996922125	0.0	-0.8573545995885344	-0.4551955943848452	0.006055314954196422	0.0	0.0	0.044659639938014584	0.0	-0.8612922006212744	-0.020839342855337832	0.0	-0.8963818544734241	0.0	0.03945911381495874	-0.15776475593536676	-0.5608647394406722	-0.5113193746654692	-0.5721853368365497	0.19050150901209562	-0.04220949439874333	0.0	-0.3638410633342264	0.1129040998350408	-0.35319867440015956	0.0	0.0	-0.1375398431739112	0.09752134633590992	0.0
chr20:943879-1120056:(rngtt)	0.37832120996922125	0.0	-0.8573545995885344	-0.4551955943848452	0.006055314954196422	0.0	0.0	0.044659639938014584	0.0	-0.8612922006212744	-0.020839342855337832	0.0	-0.8963818544734241	0.0	0.03945911381495874	-0.15776475593536676	-0.5608647394406722	-0.5113193746654692	-0.5721853368365497	0.19050150901209562	-0.04220949439874333	0.0	-0.3638410633342264	0.1129040998350408	-0.35319867440015956	0.0	0.0	-0.1375398431739112	0.09752134633590992	0.0
chr11:24058530-24063196:(zgc:76966)	0.0	0.0	0.7381416222370397	0.14030062744072888	0.0	0.0	0.0	0.16303460704392625	0.0	0.0	0.0	0.0	1.000144363016131	0.0	0.0	0.0	0.0	-0.09191441189557631	0.0	-0.653334962992593	0.0	0.0	0.6576238907636289	0.0	0.0	0.0	0.0	0.12696315961023852	0.0	0.0
chr11:24058530-24063196:(trib3)	0.0	0.0	0.7381416222370397	0.14030062744072888	0.0	0.0	0.0	0.16303460704392625	0.0	0.0	0.0	0.0	1.000144363016131	0.0	0.0	0.0	0.0	-0.09191441189557631	0.0	-0.653334962992593	0.0	0.0	0.6576238907636289	0.0	0.0	0.0	0.0	0.12696315961023852	0.0	0.0
chr22:34710473-34733026:(zgc:77082)	-0.1388880892360973	0.0	0.0	0.0	0.0	0.0	0.0	0.6214553630973454	0.0	0.4478972823610248	0.0	0.19184885289041942	0.0	0.0	0.0	0.36693329863226987	0.0	0.0	0.0	-0.5928542156112115	0.0	0.0	0.41707464248102916	0.0	0.30277829480679597	0.0	0.0	0.32006947226621085	-0.24164918166272253	0.0
chr22:34710473-34733026:(hoga1)	-0.1388880892360973	0.0	0.0	0.0	0.0	0.0	0.0	0.6214553630973454	0.0	0.4478972823610248	0.0	0.19184885289041942	0.0	0.0	0.0	0.36693329863226987	0.0	0.0	0.0	-0.5928542156112115	0.0	0.0	0.41707464248102916	0.0	0.30277829480679597	0.0	0.0	0.32006947226621085	-0.24164918166272253	0.0
chr3:57741933-57744289:(zgc:77059)	-0.2600666769710903	0.0	0.0	0.0	0.0	0.0	0.0	0.0	0.0	0.0	0.0	0.0	0.0	0.0	0.0	0.0	0.0	0.0	0.0	0.0	0.0	0.0	0.0	0.0	0.0	0.0	0.0	0.0	0.7041190202328976	0.0
chr3:57741933-57744289:(lgals3bpb)	-0.2600666769710903	0.0	0.0	0.0	0.0	0.0	0.0	0.0	0.0	0.0	0.0	0.0	0.0	0.0	0.0	0.0	0.0	0.0	0.0	0.0	0.0	0.0	0.0	0.0	0.0	0.0	0.0	0.0	0.7041190202328976	0.0
chr14:45434680-45464281:(zgc:77049)	-0.12018759056985373	0.6884216638262242	-0.16494836475490382	0.0	0.0	0.0	0.4110030721720134	0.0	0.0	-0.08970471974001909	0.0	0.0	1.0608422033697429	0.0	0.0	0.33127613497592046	0.4325714910569396	0.0	0.0	0.0	0.5532867274268307	0.0	0.29860194812196095	0.0	0.0	0.0	0.0	0.02222780909022548	0.0	0.0
chr14:45434680-45464281:(ehd1a)	-0.12018759056985373	0.6884216638262242	-0.16494836475490382	0.0	0.0	0.0	0.4110030721720134	0.0	0.0	-0.08970471974001909	0.0	0.0	1.0608422033697429	0.0	0.0	0.33127613497592046	0.4325714910569396	0.0	0.0	0.0	0.5532867274268307	0.0	0.29860194812196095	0.0	0.0	0.0	0.0	0.02222780909022548	0.0	0.0
chr4:13605601-13614936:(im:7155364)	-0.9702208482596228	1.4616376965343556	0.2103276592811899	0.0	0.0	0.0	0.0	0.0	0.0	0.0	0.0	0.0	0.5303223470379682	0.0	0.0	0.0	1.093083243573783	0.0	0.0	-0.2480957155790559	0.0	0.0	0.0	0.0	0.0	0.0	0.0	0.20998311228985633	0.0	0.0
chr4:13605601-13614936:(zgc:76986)	-0.9702208482596228	1.4616376965343556	0.2103276592811899	0.0	0.0	0.0	0.0	0.0	0.0	0.0	0.0	0.0	0.5303223470379682	0.0	0.0	0.0	1.093083243573783	0.0	0.0	-0.2480957155790559	0.0	0.0	0.0	0.0	0.0	0.0	0.0	0.20998311228985633	0.0	0.0
chr4:13605601-13614936:(irf5)	-0.9702208482596228	1.4616376965343556	0.2103276592811899	0.0	0.0	0.0	0.0	0.0	0.0	0.0	0.0	0.0	0.5303223470379682	0.0	0.0	0.0	1.093083243573783	0.0	0.0	-0.2480957155790559	0.0	0.0	0.0	0.0	0.0	0.0	0.0	0.20998311228985633	0.0	0.0
chr7:67733784-67744619:(zgc:76963)	0.0	0.5880511187086613	0.4159223275031204	0.039930082323165986	0.0	0.0	0.0	0.0	0.0	0.0	0.0	0.0	0.0	0.0	0.0	0.0	0.5874734510426828	0.0	0.0	0.024445742273487725	0.0	0.0	0.6084058680934474	1.0059697852150897	0.0	0.0	0.0	0.2228872596366437	-0.10147047849768576	0.0
chr7:67733784-67744619:(cyb5b)	0.0	0.5880511187086613	0.4159223275031204	0.039930082323165986	0.0	0.0	0.0	0.0	0.0	0.0	0.0	0.0	0.0	0.0	0.0	0.0	0.5874734510426828	0.0	0.0	0.024445742273487725	0.0	0.0	0.6084058680934474	1.0059697852150897	0.0	0.0	0.0	0.2228872596366437	-0.10147047849768576	0.0
chr2:11483072-11504349:(zgc:76925)	0.1120019923847213	0.9454348305058315	-0.004845211083353007	0.0	0.0	0.0	0.0	0.0	0.0	-0.18487407117177418	0.0	0.0	0.0	0.0	0.0	0.0	1.0320073385587532	0.0	0.0	-0.17447304669662922	0.0	0.0	0.0	0.0	0.0	0.0	0.0	0.0	0.0549983905187712	0.0
chr2:11483072-11504349:(sdr16c5a)	0.1120019923847213	0.9454348305058315	-0.004845211083353007	0.0	0.0	0.0	0.0	0.0	0.0	-0.18487407117177418	0.0	0.0	0.0	0.0	0.0	0.0	1.0320073385587532	0.0	0.0	-0.17447304669662922	0.0	0.0	0.0	0.0	0.0	0.0	0.0	0.0	0.0549983905187712	0.0
chr23:642004-653333:(zgc:76891)	-0.6976793904070793	0.0	-0.3622289228805233	0.0	0.0	0.0	0.0	0.0	0.0	0.0	0.0	0.0	0.0	0.0	0.0	0.0	0.0	0.40977503431482315	0.0	0.525048092842673	0.0	0.0	-0.044806645681896295	0.0	0.0	0.0	0.0	-0.0403541751379376	0.3422270207350271	0.7737029831976816
chr23:642004-653333:(irf10)	-0.6976793904070793	0.0	-0.3622289228805233	0.0	0.0	0.0	0.0	0.0	0.0	0.0	0.0	0.0	0.0	0.0	0.0	0.0	0.0	0.40977503431482315	0.0	0.525048092842673	0.0	0.0	-0.044806645681896295	0.0	0.0	0.0	0.0	-0.0403541751379376	0.3422270207350271	0.7737029831976816
chr12:41723040-41759686:(si:ch211-136d9.1)	-0.0010011828506453213	0.3304868168257704	0.0	0.0	0.24361668977931675	0.0	0.0	0.0	0.0	0.22136721421810268	0.0	0.0	0.6836022011739022	0.0	0.0	-0.2819312171278393	0.7736066483925048	0.24912074543998874	0.0	-0.23311855960940298	0.0	0.1453319214971192	-0.12627968850910604	0.0	0.0	0.0	0.0	0.2249602682595091	-0.31327728981990144	0.039017426595128274
chr12:41723040-41759686:(zgc:76887)	-0.0010011828506453213	0.3304868168257704	0.0	0.0	0.24361668977931675	0.0	0.0	0.0	0.0	0.22136721421810268	0.0	0.0	0.6836022011739022	0.0	0.0	-0.2819312171278393	0.7736066483925048	0.24912074543998874	0.0	-0.23311855960940298	0.0	0.1453319214971192	-0.12627968850910604	0.0	0.0	0.0	0.0	0.2249602682595091	-0.31327728981990144	0.039017426595128274
chr15:9053423-9069172:(zgc:73371)	-0.2175936567236777	0.0	0.9355166024701954	-0.024052228343708192	0.0	0.0	0.3258314624352011	0.0	0.0	-0.12911883891615622	0.0	0.0	0.0	0.0	0.0	0.0	0.0	0.22085398703964898	0.0	0.027410221237226806	0.0	0.0	0.0	0.0	0.0	0.0	0.0	0.0	-0.5176353072759222	0.0
chr15:9053423-9069172:(ppm1na)	-0.2175936567236777	0.0	0.9355166024701954	-0.024052228343708192	0.0	0.0	0.3258314624352011	0.0	0.0	-0.12911883891615622	0.0	0.0	0.0	0.0	0.0	0.0	0.0	0.22085398703964898	0.0	0.027410221237226806	0.0	0.0	0.0	0.0	0.0	0.0	0.0	0.0	-0.5176353072759222	0.0
chr1:658405-669717:(zgc:77252)	0.0	0.0	0.0	0.3341206534568417	0.0	0.0	0.3829743485717698	-0.2452053582679233	0.0	0.9057476525092601	0.0	0.8692561758754264	0.0	1.02120690763769	0.0	-0.7301763441112727	0.1035127717927149	0.27799687317621774	0.0	-0.061574928304442444	0.0	0.0	0.7265051801714419	0.0	0.0	0.6447762510103487	0.0	-0.3482235953322243	0.0	0.28974230394771366
chr1:658405-669717:(cyyr1)	0.0	0.0	0.0	0.3341206534568417	0.0	0.0	0.3829743485717698	-0.2452053582679233	0.0	0.9057476525092601	0.0	0.8692561758754264	0.0	1.02120690763769	0.0	-0.7301763441112727	0.1035127717927149	0.27799687317621774	0.0	-0.061574928304442444	0.0	0.0	0.7265051801714419	0.0	0.0	0.6447762510103487	0.0	-0.3482235953322243	0.0	0.28974230394771366
chr15:34334721-34418525:(tmem195)	0.3497165970024436	0.0	0.0	0.0	0.0	0.0	0.6471592868282465	0.08592636961916666	0.0	0.4932389811408704	0.0	0.0	0.0	0.030119340790860715	0.0	-0.5451726519024206	0.0	-0.4120606980066303	0.0	-0.19532999872000323	0.0	0.48415047805050015	0.0	0.5643452946052421	0.0	0.13080993888318193	0.0	-1.3393111621790537	0.1558750352284859	0.0
chr15:34334721-34418525:(zgc:77121)	0.3497165970024436	0.0	0.0	0.0	0.0	0.0	0.6471592868282465	0.08592636961916666	0.0	0.4932389811408704	0.0	0.0	0.0	0.030119340790860715	0.0	-0.5451726519024206	0.0	-0.4120606980066303	0.0	-0.19532999872000323	0.0	0.48415047805050015	0.0	0.5643452946052421	0.0	0.13080993888318193	0.0	-1.3393111621790537	0.1558750352284859	0.0
chr15:34334721-34418525:(agmo)	0.3497165970024436	0.0	0.0	0.0	0.0	0.0	0.6471592868282465	0.08592636961916666	0.0	0.4932389811408704	0.0	0.0	0.0	0.030119340790860715	0.0	-0.5451726519024206	0.0	-0.4120606980066303	0.0	-0.19532999872000323	0.0	0.48415047805050015	0.0	0.5643452946052421	0.0	0.13080993888318193	0.0	-1.3393111621790537	0.1558750352284859	0.0
chrUn_KN150307v1:6515-7267:(zgc:77065)	0.0	0.0	0.0	0.0	0.0	0.0	0.0	0.0	0.0	0.0	0.0	0.0	0.0	0.0	0.0	0.0	0.0	0.0	0.0	0.0	0.0	0.0	0.0	0.0	0.0	0.0	0.0	0.0	0.0	0.0
chrUn_KN150307v1:6515-7267:(lactb2)	0.0	0.0	0.0	0.0	0.0	0.0	0.0	0.0	0.0	0.0	0.0	0.0	0.0	0.0	0.0	0.0	0.0	0.0	0.0	0.0	0.0	0.0	0.0	0.0	0.0	0.0	0.0	0.0	0.0	0.0
chr1:18779168-18803919:(zgc:77113)	-0.8525813503928223	0.0	0.22323180662797726	0.48708811366538524	0.0	0.0	0.05882055406065087	0.0	0.0	0.0	0.0	0.0	-0.2551281420871749	0.0	0.0	0.2678891561115275	0.0	0.5559030699930612	0.0	0.0	0.0	0.24799426339426694	0.6753526577240606	0.0	0.0	0.0	0.0	0.32762261015665683	-0.13143370187512882	0.0
chr1:18779168-18803919:(pgm2)	-0.8525813503928223	0.0	0.22323180662797726	0.48708811366538524	0.0	0.0	0.05882055406065087	0.0	0.0	0.0	0.0	0.0	-0.2551281420871749	0.0	0.0	0.2678891561115275	0.0	0.5559030699930612	0.0	0.0	0.0	0.24799426339426694	0.6753526577240606	0.0	0.0	0.0	0.0	0.32762261015665683	-0.13143370187512882	0.0
chr2:35595506-35601370:(zgc:76993)	0.0	0.0	0.698831888227107	0.12326728814194854	0.0	0.0	0.0	0.0	0.0	0.0	0.0	0.1143347662102576	0.46023227843701325	0.0	0.0	-0.6399997137621848	0.0	0.0	0.0	0.0	0.0	0.0	0.9679494858511788	0.0	0.0	0.0	0.0	0.26483178029720134	0.0	0.0
chr2:35595506-35601370:(cacybp)	0.0	0.0	0.698831888227107	0.12326728814194854	0.0	0.0	0.0	0.0	0.0	0.0	0.0	0.1143347662102576	0.46023227843701325	0.0	0.0	-0.6399997137621848	0.0	0.0	0.0	0.0	0.0	0.0	0.9679494858511788	0.0	0.0	0.0	0.0	0.26483178029720134	0.0	0.0
chrUn_KN149878v1:1-7203:(zgc:77217)	0.0	0.0	0.0	0.0	0.0	0.0	0.0	0.0	0.0	0.0	0.0	0.0	0.0	0.0	0.0	0.0	0.0	0.0	0.0	0.0	0.0	0.0	0.0	0.0	0.0	0.0	0.0	0.0	0.0	0.0
chrUn_KN149878v1:1-7203:(ift122)	0.0	0.0	0.0	0.0	0.0	0.0	0.0	0.0	0.0	0.0	0.0	0.0	0.0	0.0	0.0	0.0	0.0	0.0	0.0	0.0	0.0	0.0	0.0	0.0	0.0	0.0	0.0	0.0	0.0	0.0
chr20:1316733-1327859:(zgc:77032)	0.0	0.8890811143726425	0.18183912146975234	0.6419900736511284	0.0	0.0	0.0	0.0	0.0	0.0	0.7753163295166546	0.0	0.0	0.0	0.0	0.0	0.11035219632302035	0.0	0.0	0.0	0.0	0.0	0.9329169596069513	0.0	0.0	0.0	0.0	0.5432224104960116	-0.45365299660904823	0.0
chr20:1316733-1327859:(nup43)	0.0	0.8890811143726425	0.18183912146975234	0.6419900736511284	0.0	0.0	0.0	0.0	0.0	0.0	0.7753163295166546	0.0	0.0	0.0	0.0	0.0	0.11035219632302035	0.0	0.0	0.0	0.0	0.0	0.9329169596069513	0.0	0.0	0.0	0.0	0.5432224104960116	-0.45365299660904823	0.0
chr2:19825299-20120173:(dpyd)	0.23105072551666117	-0.41263769108189124	-1.0618877370070945	-0.9607587274673866	0.0	0.0	0.0	0.0	0.0	0.0	0.0	0.0	-0.2558169518777277	0.0	0.0	0.0	-0.6684878638511759	-0.5909137754757295	0.0	0.6589054461805435	-0.5477726274812849	-0.5977925864105424	0.0	0.0	0.0	0.0	0.0	0.0	0.09281731492781642	0.8521954194547539
chr2:19825299-20120173:(zgc:77205)	0.23105072551666117	-0.41263769108189124	-1.0618877370070945	-0.9607587274673866	0.0	0.0	0.0	0.0	0.0	0.0	0.0	0.0	-0.2558169518777277	0.0	0.0	0.0	-0.6684878638511759	-0.5909137754757295	0.0	0.6589054461805435	-0.5477726274812849	-0.5977925864105424	0.0	0.0	0.0	0.0	0.0	0.0	0.09281731492781642	0.8521954194547539
chr2:19825299-20120173:(dpydb)	0.23105072551666117	-0.41263769108189124	-1.0618877370070945	-0.9607587274673866	0.0	0.0	0.0	0.0	0.0	0.0	0.0	0.0	-0.2558169518777277	0.0	0.0	0.0	-0.6684878638511759	-0.5909137754757295	0.0	0.6589054461805435	-0.5477726274812849	-0.5977925864105424	0.0	0.0	0.0	0.0	0.0	0.0	0.09281731492781642	0.8521954194547539
chr3:28953275-28960243:(Drgal1-L2)	0.060268473888277496	0.0	0.39571894141483344	0.3999379379464851	0.0	0.0	0.0	0.0	0.0	0.0	0.0	0.0	0.0	0.0	0.0	-0.36332906395764814	-0.006761202773322983	-0.13330709705380134	0.0	-0.21760639343115556	0.21086404660462446	0.0	0.491292468997104	0.0	0.0	0.0	0.0	0.416563693493438	-0.5196138732580102	0.0
chr3:28953275-28960243:(lgals1l2)	0.060268473888277496	0.0	0.39571894141483344	0.3999379379464851	0.0	0.0	0.0	0.0	0.0	0.0	0.0	0.0	0.0	0.0	0.0	-0.36332906395764814	-0.006761202773322983	-0.13330709705380134	0.0	-0.21760639343115556	0.21086404660462446	0.0	0.491292468997104	0.0	0.0	0.0	0.0	0.416563693493438	-0.5196138732580102	0.0
chr3:28953275-28960243:(zgc:86752)	0.060268473888277496	0.0	0.39571894141483344	0.3999379379464851	0.0	0.0	0.0	0.0	0.0	0.0	0.0	0.0	0.0	0.0	0.0	-0.36332906395764814	-0.006761202773322983	-0.13330709705380134	0.0	-0.21760639343115556	0.21086404660462446	0.0	0.491292468997104	0.0	0.0	0.0	0.0	0.416563693493438	-0.5196138732580102	0.0
chr3:28953275-28960243:(lgals2a)	0.060268473888277496	0.0	0.39571894141483344	0.3999379379464851	0.0	0.0	0.0	0.0	0.0	0.0	0.0	0.0	0.0	0.0	0.0	-0.36332906395764814	-0.006761202773322983	-0.13330709705380134	0.0	-0.21760639343115556	0.21086404660462446	0.0	0.491292468997104	0.0	0.0	0.0	0.0	0.416563693493438	-0.5196138732580102	0.0
chr15:4549240-4580736:(zgc:77828)	0.0	0.847479583583125	0.37432079671360285	0.600388542861611	0.0	0.0	0.0	0.0	0.0	0.26123872625579503	0.0	0.0	0.7960243803602063	0.0	0.0	-0.33896971809820353	0.5916294108138407	0.0	0.0	0.0	0.0	0.0	0.6405905514648486	0.08930699103387212	0.0	0.0	0.878047378936341	0.16792176728914487	-0.7962845230625468	0.0
chr15:4549240-4580736:(rffl)	0.0	0.847479583583125	0.37432079671360285	0.600388542861611	0.0	0.0	0.0	0.0	0.0	0.26123872625579503	0.0	0.0	0.7960243803602063	0.0	0.0	-0.33896971809820353	0.5916294108138407	0.0	0.0	0.0	0.0	0.0	0.6405905514648486	0.08930699103387212	0.0	0.0	0.878047378936341	0.16792176728914487	-0.7962845230625468	0.0
chr5:32499069-32505276:(NTM1A)	0.0	0.0	0.7542284421304943	0.9600928021902155	0.0	0.0	0.0	0.137728741779156	0.0	0.0	0.0	0.40709223590824895	0.0	0.0	0.0	0.0	0.0	0.0	0.0	-0.20151957353770084	0.0	0.0	0.8431713908137519	0.0	0.0	0.0	0.0	-0.1413807543408262	0.0	0.0
chr5:32499069-32505276:(mettl11a)	0.0	0.0	0.7542284421304943	0.9600928021902155	0.0	0.0	0.0	0.137728741779156	0.0	0.0	0.0	0.40709223590824895	0.0	0.0	0.0	0.0	0.0	0.0	0.0	-0.20151957353770084	0.0	0.0	0.8431713908137519	0.0	0.0	0.0	0.0	-0.1413807543408262	0.0	0.0
chr5:32499069-32505276:(zgc:77488)	0.0	0.0	0.7542284421304943	0.9600928021902155	0.0	0.0	0.0	0.137728741779156	0.0	0.0	0.0	0.40709223590824895	0.0	0.0	0.0	0.0	0.0	0.0	0.0	-0.20151957353770084	0.0	0.0	0.8431713908137519	0.0	0.0	0.0	0.0	-0.1413807543408262	0.0	0.0
chr5:32499069-32505276:(ntmt1)	0.0	0.0	0.7542284421304943	0.9600928021902155	0.0	0.0	0.0	0.137728741779156	0.0	0.0	0.0	0.40709223590824895	0.0	0.0	0.0	0.0	0.0	0.0	0.0	-0.20151957353770084	0.0	0.0	0.8431713908137519	0.0	0.0	0.0	0.0	-0.1413807543408262	0.0	0.0
chr21:45733871-45738074:(zgc:77058)	-0.5973088452895163	0.0	0.0	0.0	0.0	0.0	0.0	0.0	0.0	0.0	0.0	0.0	0.0001443630161311585	0.0	0.0	0.0	0.8127827327685457	0.3852068428240861	0.0	0.0	0.0	0.0	0.7959265889299103	1.1855215763802773	0.0	0.0	0.0	0.3610463656436066	-0.47822118809978514	0.0
chr21:100020-116416:(zgc:77346)	-0.5855704420182721	0.0	0.5515123717414502	0.45306902637595425	0.0	0.0	0.14974020337951985	0.0	0.0	0.04697242013952502	0.7113340188497804	0.0	0.0	0.0	0.0	-0.48628923458386025	0.1713086222644461	0.0	0.0	0.0	0.0	0.0	0.6315737331454732	0.0	0.0	0.0	0.7307278624506842	0.32163224646746935	-0.21660531161194108	0.0
chr21:100020-116416:(zer1)	-0.5855704420182721	0.0	0.5515123717414502	0.45306902637595425	0.0	0.0	0.14974020337951985	0.0	0.0	0.04697242013952502	0.7113340188497804	0.0	0.0	0.0	0.0	-0.48628923458386025	0.1713086222644461	0.0	0.0	0.0	0.0	0.0	0.6315737331454732	0.0	0.0	0.0	0.7307278624506842	0.32163224646746935	-0.21660531161194108	0.0
chr1:33558562-33569247:(chmp2b)	0.15436750956250544	0.0	0.0	0.0	0.0	0.0	0.0	0.0	0.0	0.11790359076172707	0.0	0.3389764160107841	0.0	0.0	0.0	-0.017418055289620482	0.24223979288664815	0.0	0.0	0.0	0.0	0.0	0.13823347332911268	0.0	0.0	0.0	0.0	0.22983611959197148	0.25226586768229864	0.0
chr1:33558562-33569247:(chmp2bl)	0.15436750956250544	0.0	0.0	0.0	0.0	0.0	0.0	0.0	0.0	0.11790359076172707	0.0	0.3389764160107841	0.0	0.0	0.0	-0.017418055289620482	0.24223979288664815	0.0	0.0	0.0	0.0	0.0	0.13823347332911268	0.0	0.0	0.0	0.0	0.22983611959197148	0.25226586768229864	0.0
chr1:33558562-33569247:(zgc:77025)	0.15436750956250544	0.0	0.0	0.0	0.0	0.0	0.0	0.0	0.0	0.11790359076172707	0.0	0.3389764160107841	0.0	0.0	0.0	-0.017418055289620482	0.24223979288664815	0.0	0.0	0.0	0.0	0.0	0.13823347332911268	0.0	0.0	0.0	0.0	0.22983611959197148	0.25226586768229864	0.0
chr1:33558562-33569247:(chmp2bb)	0.15436750956250544	0.0	0.0	0.0	0.0	0.0	0.0	0.0	0.0	0.11790359076172707	0.0	0.3389764160107841	0.0	0.0	0.0	-0.017418055289620482	0.24223979288664815	0.0	0.0	0.0	0.0	0.0	0.13823347332911268	0.0	0.0	0.0	0.0	0.22983611959197148	0.25226586768229864	0.0
chr16:30422485-30434260:(erp57l1)	-0.10919220626839077	0.0	0.16826631428047845	0.0	0.0	0.0	0.3762409659128014	0.0	0.0	-0.0787093354385559	0.0	0.0174247532022012	0.0	0.0	0.0	-0.03793972243422228	0.22171812574204647	0.0	0.0	-0.4662483196354485	0.0	0.38932341619073624	0.48568859147910537	0.0	0.0	0.0	0.0	0.16792176728914487	0.10680546392939694	0.0
chr16:30422485-30434260:(zgc:77086)	-0.10919220626839077	0.0	0.16826631428047845	0.0	0.0	0.0	0.3762409659128014	0.0	0.0	-0.0787093354385559	0.0	0.0174247532022012	0.0	0.0	0.0	-0.03793972243422228	0.22171812574204647	0.0	0.0	-0.4662483196354485	0.0	0.38932341619073624	0.48568859147910537	0.0	0.0	0.0	0.0	0.16792176728914487	0.10680546392939694	0.0
chr16:30422485-30434260:(pdia7)	-0.10919220626839077	0.0	0.16826631428047845	0.0	0.0	0.0	0.3762409659128014	0.0	0.0	-0.0787093354385559	0.0	0.0174247532022012	0.0	0.0	0.0	-0.03793972243422228	0.22171812574204647	0.0	0.0	-0.4662483196354485	0.0	0.38932341619073624	0.48568859147910537	0.0	0.0	0.0	0.0	0.16792176728914487	0.10680546392939694	0.0
chr25:31868316-31882617:(zgc:77744)	0.10166115904650241	0.0	0.1360816309090772	0.0	0.0	0.0	0.0	0.0	0.0	0.0	0.0	0.0	0.0	0.0	0.0	0.406996848914039	0.0	0.4609275567622045	0.0	-0.19740300734286864	0.0	0.357138732819335	-0.09056413624257148	0.7383635450380581	0.0	0.0	0.0	0.03882707090968718	-0.06007779333946073	0.0
chr25:31868316-31882617:(parp16)	0.10166115904650241	0.0	0.1360816309090772	0.0	0.0	0.0	0.0	0.0	0.0	0.0	0.0	0.0	0.0	0.0	0.0	0.406996848914039	0.0	0.4609275567622045	0.0	-0.19740300734286864	0.0	0.357138732819335	-0.09056413624257148	0.7383635450380581	0.0	0.0	0.0	0.03882707090968718	-0.06007779333946073	0.0
chr20:26683940-26685396:(foxq1)	-0.1438515087676473	0.0	0.0	0.0	0.0	0.0	0.767550395685826	0.5195819305577387	0.0	0.5678725994377747	0.0	0.48791542902285057	1.1348429369135873	0.0	0.0	0.13152095772244587	0.0	0.0	0.0	0.0	0.3077740596126809	0.0	0.11108122728549796	0.0	0.0	0.8075035485080484	0.0	-0.662617552554187	0.0	0.0
chr20:26683940-26685396:(zgc:77469)	-0.1438515087676473	0.0	0.0	0.0	0.0	0.0	0.767550395685826	0.5195819305577387	0.0	0.5678725994377747	0.0	0.48791542902285057	1.1348429369135873	0.0	0.0	0.13152095772244587	0.0	0.0	0.0	0.0	0.3077740596126809	0.0	0.11108122728549796	0.0	0.0	0.8075035485080484	0.0	-0.662617552554187	0.0	0.0
chr20:26683940-26685396:(foxq1b)	-0.1438515087676473	0.0	0.0	0.0	0.0	0.0	0.767550395685826	0.5195819305577387	0.0	0.5678725994377747	0.0	0.48791542902285057	1.1348429369135873	0.0	0.0	0.13152095772244587	0.0	0.0	0.0	0.0	0.3077740596126809	0.0	0.11108122728549796	0.0	0.0	0.8075035485080484	0.0	-0.662617552554187	0.0	0.0
chr6:57900246-58149165:(zgc:77466)	0.09842617588099234	0.0	-1.2944771386136802	0.0	0.2679027802650694	-0.03690760776849494	-0.01955569735074425	-0.8695841538067937	0.0	-0.2192334935987954	0.0	-0.9012506553416819	-0.5553531431149263	0.0	0.0	0.15059483866976286	-0.5208660237461553	0.19768612198762314	0.4056654721091225	-0.06270443344541232	0.2610306560703546	0.16961801198287196	-0.499933606695391	-0.324218439190105	0.0	0.0	0.0	0.14134096143574215	0.17340679856480734	-0.15854523253547542
chr6:57900246-58149165:(tox2)	0.09842617588099234	0.0	-1.2944771386136802	0.0	0.2679027802650694	-0.03690760776849494	-0.01955569735074425	-0.8695841538067937	0.0	-0.2192334935987954	0.0	-0.9012506553416819	-0.5553531431149263	0.0	0.0	0.15059483866976286	-0.5208660237461553	0.19768612198762314	0.4056654721091225	-0.06270443344541232	0.2610306560703546	0.16961801198287196	-0.499933606695391	-0.324218439190105	0.0	0.0	0.0	0.14134096143574215	0.17340679856480734	-0.15854523253547542
chr15:35115332-35126332:(zgc:77118)	-0.9987093860710604	0.0	0.23983106844743907	0.0	0.0	0.0	0.0	0.0	0.5317283810469483	0.7130147221343617	0.0	0.0	0.0	0.0	0.0	0.12176112043328957	0.0	0.0	0.0	-0.1516455167821935	0.0	0.7039262190439912	0.2562233499820849	0.30699978087907076	0.0	0.6516156755406542	0.0	0.26067582052604366	-0.05571298793701063	0.0
chr17:7727464-7732865:(zgc:77002)	0.16380906579534704	0.0	-0.2788917170617407	0.0	0.0	0.0	0.0	0.0	0.0	0.0	0.0	0.0	0.0	0.0	0.0	0.0	0.41553815175815934	0.0	0.0	0.0	0.23522339246406918	0.7872634248627739	0.0	0.0	0.0	0.0	0.0	-0.03619821536677981	0.42556422655380977	0.0
chr17:7727464-7732865:(stx11a)	0.16380906579534704	0.0	-0.2788917170617407	0.0	0.0	0.0	0.0	0.0	0.0	0.0	0.0	0.0	0.0	0.0	0.0	0.0	0.41553815175815934	0.0	0.0	0.0	0.23522339246406918	0.7872634248627739	0.0	0.0	0.0	0.0	0.0	-0.03619821536677981	0.42556422655380977	0.0
chrUn_KN150206v1:366-1275:(C9orf140)	0.0	0.0	0.0	0.0	0.0	0.0	0.0	0.0	0.0	0.0	0.0	0.0	0.0	0.0	0.0	0.0	0.0	0.0	0.0	0.0	0.0	0.0	0.0	0.0	0.0	0.0	0.0	0.0	0.0	0.0
chrUn_KN150206v1:366-1275:(zgc:77001)	0.0	0.0	0.0	0.0	0.0	0.0	0.0	0.0	0.0	0.0	0.0	0.0	0.0	0.0	0.0	0.0	0.0	0.0	0.0	0.0	0.0	0.0	0.0	0.0	0.0	0.0	0.0	0.0	0.0	0.0
chrUn_KN150206v1:366-1275:(sapcd2)	0.0	0.0	0.0	0.0	0.0	0.0	0.0	0.0	0.0	0.0	0.0	0.0	0.0	0.0	0.0	0.0	0.0	0.0	0.0	0.0	0.0	0.0	0.0	0.0	0.0	0.0	0.0	0.0	0.0	0.0
chr5:34997763-34999553:(FoxD1.1)	0.0	0.0	0.0	0.4870881136653852	0.6473090273404456	0.0	1.2049485897388887	0.0	0.0	0.0	0.9214443651948926	0.8760956004057319	0.0	0.0	0.0	-0.10008762918306674	0.0	0.0	0.0	0.0	0.0	0.0	0.8794726403799854	0.0	1.4341830736643275	0.0	0.0	0.0	0.0	0.0
chr5:34997763-34999553:(foxd1l)	0.0	0.0	0.0	0.4870881136653852	0.6473090273404456	0.0	1.2049485897388887	0.0	0.0	0.0	0.9214443651948926	0.8760956004057319	0.0	0.0	0.0	-0.10008762918306674	0.0	0.0	0.0	0.0	0.0	0.0	0.8794726403799854	0.0	1.4341830736643275	0.0	0.0	0.0	0.0	0.0
chr5:34997763-34999553:(zgc:76875)	0.0	0.0	0.0	0.4870881136653852	0.6473090273404456	0.0	1.2049485897388887	0.0	0.0	0.0	0.9214443651948926	0.8760956004057319	0.0	0.0	0.0	-0.10008762918306674	0.0	0.0	0.0	0.0	0.0	0.0	0.8794726403799854	0.0	1.4341830736643275	0.0	0.0	0.0	0.0	0.0
chr11:43114108-43116250:(zgc:85969)	0.0	0.0	0.0	0.0	2.094467058682665	1.3424986393068814	0.0	0.0	1.1549776714448488	0.0	0.0	0.0	0.0	0.0	0.0	0.02485110742523322	0.0	0.0	0.3700983712136807	0.0	0.0	0.0	0.0	0.0	0.0	0.0	0.0	0.17272065017091354	0.0	0.0
chr11:43114108-43116250:(foxg1b)	0.0	0.0	0.0	0.0	2.094467058682665	1.3424986393068814	0.0	0.0	1.1549776714448488	0.0	0.0	0.0	0.0	0.0	0.0	0.02485110742523322	0.0	0.0	0.3700983712136807	0.0	0.0	0.0	0.0	0.0	0.0	0.0	0.0	0.17272065017091354	0.0	0.0
chr1:51021276-51038837:(spg4)	0.28154540711932285	0.0	0.0	0.0	0.0	0.0	0.0	0.0	0.0	0.0	0.0	-0.050475482435734555	0.0	0.0	0.0	0.14943254703114806	0.0	0.0	0.0	0.0	0.07041314381807696	0.6224531762167816	0.3508415662105564	0.0	0.0	0.0	0.0	0.6051715099711151	-0.8361560351002388	0.0
chr1:51021276-51038837:(zgc:85952)	0.28154540711932285	0.0	0.0	0.0	0.0	0.0	0.0	0.0	0.0	0.0	0.0	-0.050475482435734555	0.0	0.0	0.0	0.14943254703114806	0.0	0.0	0.0	0.0	0.07041314381807696	0.6224531762167816	0.3508415662105564	0.0	0.0	0.0	0.0	0.6051715099711151	-0.8361560351002388	0.0
chr1:51021276-51038837:(spast)	0.28154540711932285	0.0	0.0	0.0	0.0	0.0	0.0	0.0	0.0	0.0	0.0	-0.050475482435734555	0.0	0.0	0.0	0.14943254703114806	0.0	0.0	0.0	0.0	0.07041314381807696	0.6224531762167816	0.3508415662105564	0.0	0.0	0.0	0.0	0.6051715099711151	-0.8361560351002388	0.0
chr22:18319675-18383145:(gatad2a)	0.0	0.0	-0.6121063960971234	0.0	0.0	0.9464931304120434	0.0	0.18076337400435782	0.0	-0.013984005801900734	0.0	1.1235427679970815	-0.5261949143737129	0.1249563451760519	0.40964605391467	0.3278156028664141	-0.19067779934096085	0.08071631505059851	0.7522441127024865	-0.8786442447184557	-0.2740825456269945	0.0	0.5504139211157606	0.7261290886210464	0.3180182613635329	0.0	0.0	0.26067582052604354	0.0	0.0
chr22:18319675-18383145:(ns:zf-a189)	0.0	0.0	-0.6121063960971234	0.0	0.0	0.9464931304120434	0.0	0.18076337400435782	0.0	-0.013984005801900734	0.0	1.1235427679970815	-0.5261949143737129	0.1249563451760519	0.40964605391467	0.3278156028664141	-0.19067779934096085	0.08071631505059851	0.7522441127024865	-0.8786442447184557	-0.2740825456269945	0.0	0.5504139211157606	0.7261290886210464	0.3180182613635329	0.0	0.0	0.26067582052604354	0.0	0.0
chr22:18319675-18383145:(zgc:85938)	0.0	0.0	-0.6121063960971234	0.0	0.0	0.9464931304120434	0.0	0.18076337400435782	0.0	-0.013984005801900734	0.0	1.1235427679970815	-0.5261949143737129	0.1249563451760519	0.40964605391467	0.3278156028664141	-0.19067779934096085	0.08071631505059851	0.7522441127024865	-0.8786442447184557	-0.2740825456269945	0.0	0.5504139211157606	0.7261290886210464	0.3180182613635329	0.0	0.0	0.26067582052604354	0.0	0.0
chr22:18319675-18383145:(gatad2ab)	0.0	0.0	-0.6121063960971234	0.0	0.0	0.9464931304120434	0.0	0.18076337400435782	0.0	-0.013984005801900734	0.0	1.1235427679970815	-0.5261949143737129	0.1249563451760519	0.40964605391467	0.3278156028664141	-0.19067779934096085	0.08071631505059851	0.7522441127024865	-0.8786442447184557	-0.2740825456269945	0.0	0.5504139211157606	0.7261290886210464	0.3180182613635329	0.0	0.0	0.26067582052604354	0.0	0.0
chr4:72092462-72101234:(zgc:85924)	-0.36816085693166045	0.0	0.0	0.0	0.0	0.0	0.0	0.0	0.0	0.0	0.0	0.0	0.0	0.0	0.0	0.0	0.0	0.0	0.0	0.0	0.0	0.0	0.0	0.0	0.0	0.0	0.0	-0.31289563299048123	0.6887788935092263	0.0
chr4:72092462-72101234:(slco1f1)	-0.36816085693166045	0.0	0.0	0.0	0.0	0.0	0.0	0.0	0.0	0.0	0.0	0.0	0.0	0.0	0.0	0.0	0.0	0.0	0.0	0.0	0.0	0.0	0.0	0.0	0.0	0.0	0.0	-0.31289563299048123	0.6887788935092263	0.0
chr8:41186027-41228530:(zgc:85683)	-0.6976793904070792	0.0	-0.010046404769160744	-0.2610999133408152	0.0	0.0	-0.08730748161758717	-0.5393959294015991	0.0	0.0	0.0	0.0	0.0	0.0	0.0	0.2060820061333255	0.4461442982462135	-0.01619369795745801	0.0	0.024445742273487836	-0.14914380901869453	0.0	0.19823140300439812	0.0	0.14192700230785157	0.0	0.0	0.18149457447841888	0.187325060749284	0.0
chr8:41186027-41228530:(fahd2a)	-0.6976793904070792	0.0	-0.010046404769160744	-0.2610999133408152	0.0	0.0	-0.08730748161758717	-0.5393959294015991	0.0	0.0	0.0	0.0	0.0	0.0	0.0	0.2060820061333255	0.4461442982462135	-0.01619369795745801	0.0	0.024445742273487836	-0.14914380901869453	0.0	0.19823140300439812	0.0	0.14192700230785157	0.0	0.0	0.18149457447841888	0.187325060749284	0.0
chr2:374365-389813:(zgc:85976)	0.0	0.0	0.3579303805254337	0.4590593900651417	0.0	0.0	0.553670575740745	0.0	0.0	0.1779015204370124	0.0	1.1191336490920263	0.0	0.0	0.0	0.3947623924970274	0.0	-0.2502769039908259	0.0	0.0	0.3949242353315811	0.0	0.19823140300439812	0.0	0.0	0.0	0.0	0.20268387354835693	0.0	0.0
chr2:374365-389813:(wrnip1)	0.0	0.0	0.3579303805254337	0.4590593900651417	0.0	0.0	0.553670575740745	0.0	0.0	0.1779015204370124	0.0	1.1191336490920263	0.0	0.0	0.0	0.3947623924970274	0.0	-0.2502769039908259	0.0	0.0	0.3949242353315811	0.0	0.19823140300439812	0.0	0.0	0.0	0.0	0.20268387354835693	0.0	0.0
chr24:17040676-17047986:(zgc:85965)	-0.9397315261117225	0.0	0.24081698142909025	0.5760291970021663	0.0	0.0	0.0	0.0	0.0	-0.30718866395392536	0.8342941894759923	0.0	0.0	0.0	0.0	0.2387309273703142	0.8683000606183772	0.0	0.0	0.0	0.0	0.0	-0.28685878138653964	0.0	0.0	0.0	0.0	0.38660047011599463	-0.3946751366497102	0.0
chr24:17040676-17047986:(msrb2)	-0.9397315261117225	0.0	0.24081698142909025	0.5760291970021663	0.0	0.0	0.0	0.0	0.0	-0.30718866395392536	0.8342941894759923	0.0	0.0	0.0	0.0	0.2387309273703142	0.8683000606183772	0.0	0.0	0.0	0.0	0.0	-0.28685878138653964	0.0	0.0	0.0	0.0	0.38660047011599463	-0.3946751366497102	0.0
chr23:39611750-39626681:(zgc:85911)	-0.05062718533655408	0.0	0.0	0.0	0.0	0.0	-0.13922528088308075	0.311776258324851	0.0	0.0	0.0	0.0	0.3249772733527371	0.0	0.0	0.3039265272011641	0.0	-0.24420275627863278	0.0	-0.8056233073756495	0.0	0.0	0.7483735950668668	0.0	0.0	0.0	0.0	0.17096946037115002	0.03849724847573377	0.0
chr23:39611750-39626681:(otud3)	-0.05062718533655408	0.0	0.0	0.0	0.0	0.0	-0.13922528088308075	0.311776258324851	0.0	0.0	0.0	0.0	0.3249772733527371	0.0	0.0	0.3039265272011641	0.0	-0.24420275627863278	0.0	-0.8056233073756495	0.0	0.0	0.7483735950668668	0.0	0.0	0.0	0.0	0.17096946037115002	0.03849724847573377	0.0
chr14:52369301-52380367:(zgc:85888)	-0.396649394743098	0.0	0.0	0.0	0.0	0.0	0.0	0.6647240532543257	0.0	0.11095473080639923	0.0	0.0	0.0	0.0	0.0	0.5554166813718616	0.5874734510426828	0.0	0.0	0.0	0.0	0.7039262190439912	0.35313336299014136	0.608029776543052	0.0	0.0	0.0	0.2228872596366437	0.0	0.0
chr14:52369301-52380367:(igfbp7)	-0.396649394743098	0.0	0.0	0.0	0.0	0.0	0.0	0.6647240532543257	0.0	0.11095473080639923	0.0	0.0	0.0	0.0	0.0	0.5554166813718616	0.5874734510426828	0.0	0.0	0.0	0.0	0.7039262190439912	0.35313336299014136	0.608029776543052	0.0	0.0	0.0	0.2228872596366437	0.0	0.0
chr2:25108578-25120017:(zgc:85813)	-0.10245882360942238	0.0	0.4090829029728149	0.033090657792860544	0.0	0.0	0.0	0.0	0.0	0.4720920915706881	0.0	0.3251881315251508	0.19396438903224397	0.0	0.0	0.0	0.0	0.0	0.0	0.0	0.0	0.0	1.00905177014141	0.0	0.0	0.0	0.0	0.12889765938743813	0.0	0.0
chr2:25108578-25120017:(pccb)	-0.10245882360942238	0.0	0.4090829029728149	0.033090657792860544	0.0	0.0	0.0	0.0	0.0	0.4720920915706881	0.0	0.3251881315251508	0.19396438903224397	0.0	0.0	0.0	0.0	0.0	0.0	0.0	0.0	0.0	1.00905177014141	0.0	0.0	0.0	0.0	0.12889765938743813	0.0	0.0
chr15:14602520-14625373:(zgc:85792)	0.0	0.0	0.9175865233003088	0.8590146899725049	0.0	0.0	0.0	0.0	0.0	0.0	0.0	0.0	0.0	0.0	0.0	0.0	-0.024805705466965644	0.0	0.0	-0.5878334142361605	0.016728284855300608	0.0	-0.003873288416201104	0.0	0.0	0.0	0.0	0.25045665534435746	0.0	0.0
chr15:14602520-14625373:(slc5a2)	0.0	0.0	0.9175865233003088	0.8590146899725049	0.0	0.0	0.0	0.0	0.0	0.0	0.0	0.0	0.0	0.0	0.0	0.0	-0.024805705466965644	0.0	0.0	-0.5878334142361605	0.016728284855300608	0.0	-0.003873288416201104	0.0	0.0	0.0	0.0	0.25045665534435746	0.0	0.0
chr5:43808838-43819507:(si:dkey-57m14.1)	-0.22055813568741678	0.0	0.0	0.0	0.0	0.0	0.0	0.06266406192636334	0.0	0.6752261612449617	0.0	0.0	0.0	0.0	0.0	0.0	0.0	0.0	0.0	0.0	0.0	0.0	0.6084058680934474	0.0	0.0	0.0	0.0	0.46024817543124763	0.14840699471891416	0.0
chr5:43808838-43819507:(zgc:85685)	-0.22055813568741678	0.0	0.0	0.0	0.0	0.0	0.0	0.06266406192636334	0.0	0.6752261612449617	0.0	0.0	0.0	0.0	0.0	0.0	0.0	0.0	0.0	0.0	0.0	0.0	0.6084058680934474	0.0	0.0	0.0	0.0	0.46024817543124763	0.14840699471891416	0.0
chr5:43808838-43819507:(mccc2)	-0.22055813568741678	0.0	0.0	0.0	0.0	0.0	0.0	0.06266406192636334	0.0	0.6752261612449617	0.0	0.0	0.0	0.0	0.0	0.0	0.0	0.0	0.0	0.0	0.0	0.0	0.6084058680934474	0.0	0.0	0.0	0.0	0.46024817543124763	0.14840699471891416	0.0
chr2:43638983-43653328:(zgc:85632)	-1.0444668766317355	1.5422936281479862	0.06913484127846403	0.0	0.0	0.0	0.0	0.0	0.0	0.0	0.0	0.0	0.0	0.0	0.0	0.0	1.1189523680849378	0.0	0.0	0.0	0.0	0.0	0.08552712281310976	0.0	0.0	0.0	0.0	0.311828342973425	-1.1014704784976856	0.0
chr2:43638983-43653328:(itgb1b.2)	-1.0444668766317355	1.5422936281479862	0.06913484127846403	0.0	0.0	0.0	0.0	0.0	0.0	0.0	0.0	0.0	0.0	0.0	0.0	0.0	1.1189523680849378	0.0	0.0	0.0	0.0	0.0	0.08552712281310976	0.0	0.0	0.0	0.0	0.311828342973425	-1.1014704784976856	0.0
chr16:54303491-54320491:(zgc:85680)	-0.12018759056985384	0.0	0.5620503631813585	-0.0357906316149523	0.0	0.0	0.13800180010827567	-0.013056652011754988	0.0	-0.4418872378513815	0.0	0.0	0.8654457891186749	0.47520436351021467	1.060924067912814	-0.3219363787994231	0.0	-0.2680056709512576	0.0	-0.2273662307203118	0.0	0.0	0.18050263604396655	0.0	0.0	0.0	0.0	0.2519018962185384	0.0	0.0
chr16:54303491-54320491:(ethe1)	-0.12018759056985384	0.0	0.5620503631813585	-0.0357906316149523	0.0	0.0	0.13800180010827567	-0.013056652011754988	0.0	-0.4418872378513815	0.0	0.0	0.8654457891186749	0.47520436351021467	1.060924067912814	-0.3219363787994231	0.0	-0.2680056709512576	0.0	-0.2273662307203118	0.0	0.0	0.18050263604396655	0.0	0.0	0.0	0.0	0.2519018962185384	0.0	0.0
chr23:45694055-45705529:(zgc:85942)	-0.22739756021772228	0.0	0.32990165692519	0.0	0.0	0.0	0.5079130851800697	0.0	0.5248889565166428	0.0	0.0	0.0	-0.10706560663173723	0.5440856529180276	0.0	-0.12811635278331035	-0.37360848292694754	0.1019056141205365	0.0	-0.061574928304442444	0.4460767577789624	0.0	0.2493839254517794	0.0	0.0	0.0	0.0	0.25383639599573815	-0.021159727309091103	0.0
chr23:45694055-45705529:(ednrab)	-0.22739756021772228	0.0	0.32990165692519	0.0	0.0	0.0	0.5079130851800697	0.0	0.5248889565166428	0.0	0.0	0.0	-0.10706560663173723	0.5440856529180276	0.0	-0.12811635278331035	-0.37360848292694754	0.1019056141205365	0.0	-0.061574928304442444	0.4460767577789624	0.0	0.2493839254517794	0.0	0.0	0.0	0.0	0.25383639599573815	-0.021159727309091103	0.0
chr17:4368885-4386084:(zgc:85909)	-1.08018242889827	0.0	-0.14267197004375176	0.0	0.0	0.0	0.0	0.0	0.0	0.0	0.0	0.0	0.0	0.0	0.0	0.0	0.0	0.0	0.0	-0.8351785509373655	0.0	0.0	0.17475030715487516	0.0	0.0	0.0	0.0	-0.5989484726848098	0.668993943219667	0.0
chr17:4368885-4386084:(crls1)	-1.08018242889827	0.0	-0.14267197004375176	0.0	0.0	0.0	0.0	0.0	0.0	0.0	0.0	0.0	0.0	0.0	0.0	0.0	0.0	0.0	0.0	-0.8351785509373655	0.0	0.0	0.17475030715487516	0.0	0.0	0.0	0.0	-0.5989484726848098	0.668993943219667	0.0
chr2:36721459-36731963:(zgc:85629)	0.12218282619110421	0.0	0.18878798142508013	0.0	0.0	0.0	0.0	0.0	0.0	0.0	0.0	0.0	0.38384393257355853	0.0	0.0	0.0	0.0	0.0	0.0	-0.26963539343516557	0.0	0.0	0.13823347332911268	0.6149786364983798	0.0	0.0	0.0	0.6798051282680192	0.0	0.0
chr2:36721459-36731963:(pdcd10b)	0.12218282619110421	0.0	0.18878798142508013	0.0	0.0	0.0	0.0	0.0	0.0	0.0	0.0	0.0	0.38384393257355853	0.0	0.0	0.0	0.0	0.0	0.0	-0.26963539343516557	0.0	0.0	0.13823347332911268	0.6149786364983798	0.0	0.0	0.0	0.6798051282680192	0.0	0.0
chr25:7982979-7988934:(GRP1)	0.4913286417525503	1.1402370532811164	0.0	0.0	0.0	0.0	0.0	0.0	0.0	0.0	0.0	0.0	0.0	0.0	0.0	0.0	0.7082956214561507	0.0	0.0	0.0	0.0	0.0	0.0	0.0	0.0	0.0	0.0	0.0	0.16547972759402008	0.0
chr25:7982979-7988934:(ucma)	0.4913286417525503	1.1402370532811164	0.0	0.0	0.0	0.0	0.0	0.0	0.0	0.0	0.0	0.0	0.0	0.0	0.0	0.0	0.7082956214561507	0.0	0.0	0.0	0.0	0.0	0.0	0.0	0.0	0.0	0.0	0.0	0.16547972759402008	0.0
chr25:7982979-7988934:(zgc:85838)	0.4913286417525503	1.1402370532811164	0.0	0.0	0.0	0.0	0.0	0.0	0.0	0.0	0.0	0.0	0.0	0.0	0.0	0.0	0.7082956214561507	0.0	0.0	0.0	0.0	0.0	0.0	0.0	0.0	0.0	0.0	0.0	0.16547972759402008	0.0
chr25:7982979-7988934:(ucmab)	0.4913286417525503	1.1402370532811164	0.0	0.0	0.0	0.0	0.0	0.0	0.0	0.0	0.0	0.0	0.0	0.0	0.0	0.0	0.7082956214561507	0.0	0.0	0.0	0.0	0.0	0.0	0.0	0.0	0.0	0.0	0.0	0.16547972759402008	0.0
chr3:59454943-59472105:(zgc:85889)	-0.23508438888401317	0.0	0.0	0.0	0.0	0.0	0.0	0.0	0.0	0.506602942698852	0.0	0.0	0.0	0.4694520346211234	0.0	0.0	0.0	0.027271995823632322	0.0	0.6272194469615906	0.37144313948205815	0.0	0.0	0.0	0.0	0.0	0.0	0.0	0.22454180525337275	0.6922299403704719
chr3:59454943-59472105:(nptx1l)	-0.23508438888401317	0.0	0.0	0.0	0.0	0.0	0.0	0.0	0.0	0.506602942698852	0.0	0.0	0.0	0.4694520346211234	0.0	0.0	0.0	0.027271995823632322	0.0	0.6272194469615906	0.37144313948205815	0.0	0.0	0.0	0.0	0.0	0.0	0.0	0.22454180525337275	0.6922299403704719
chr13:35904329-35908011:(L-myc)	0.0	0.0	0.0	0.0	0.6103254610872757	0.0	0.0	0.0	0.0	0.0	0.0	1.2540853821233797	0.0	0.0	0.0	0.0	0.0	0.8199494994038723	1.1112660553441545	0.0	0.0	0.0	0.06433782374317168	0.0	0.0	0.0	0.0	0.5693926448563157	0.0	0.0
chr13:35904329-35908011:(lmyc1)	0.0	0.0	0.0	0.0	0.6103254610872757	0.0	0.0	0.0	0.0	0.0	0.0	1.2540853821233797	0.0	0.0	0.0	0.0	0.0	0.8199494994038723	1.1112660553441545	0.0	0.0	0.0	0.06433782374317168	0.0	0.0	0.0	0.0	0.5693926448563157	0.0	0.0
chr13:35904329-35908011:(mycl1)	0.0	0.0	0.0	0.0	0.6103254610872757	0.0	0.0	0.0	0.0	0.0	0.0	1.2540853821233797	0.0	0.0	0.0	0.0	0.0	0.8199494994038723	1.1112660553441545	0.0	0.0	0.0	0.06433782374317168	0.0	0.0	0.0	0.0	0.5693926448563157	0.0	0.0
chr13:35904329-35908011:(mycl1a)	0.0	0.0	0.0	0.0	0.6103254610872757	0.0	0.0	0.0	0.0	0.0	0.0	1.2540853821233797	0.0	0.0	0.0	0.0	0.0	0.8199494994038723	1.1112660553441545	0.0	0.0	0.0	0.06433782374317168	0.0	0.0	0.0	0.0	0.5693926448563157	0.0	0.0
chr13:35904329-35908011:(zgc:85967)	0.0	0.0	0.0	0.0	0.6103254610872757	0.0	0.0	0.0	0.0	0.0	0.0	1.2540853821233797	0.0	0.0	0.0	0.0	0.0	0.8199494994038723	1.1112660553441545	0.0	0.0	0.0	0.06433782374317168	0.0	0.0	0.0	0.0	0.5693926448563157	0.0	0.0
chr13:35904329-35908011:(mycla)	0.0	0.0	0.0	0.0	0.6103254610872757	0.0	0.0	0.0	0.0	0.0	0.0	1.2540853821233797	0.0	0.0	0.0	0.0	0.0	0.8199494994038723	1.1112660553441545	0.0	0.0	0.0	0.06433782374317168	0.0	0.0	0.0	0.0	0.5693926448563157	0.0	0.0
chr6:59914126-59922087:(zgc:85939)	0.0	0.0	0.0	0.0	0.0	0.0	0.0	0.0	0.0	0.0	0.0	0.3754932498365465	0.0	0.0	0.0	-0.6798712257998769	0.27875662671241064	-0.14881926323204892	0.0	0.13485822568519124	0.19535188042637697	0.0	0.8115724047420494	0.0	0.0	0.0	0.0	0.4802327733628151	-0.012247294155920185	0.0
chr6:59914126-59922087:(zgc:92640)	0.0	0.0	0.0	0.0	0.0	0.0	0.0	0.0	0.0	0.0	0.0	0.3754932498365465	0.0	0.0	0.0	-0.6798712257998769	0.27875662671241064	-0.14881926323204892	0.0	0.13485822568519124	0.19535188042637697	0.0	0.8115724047420494	0.0	0.0	0.0	0.0	0.4802327733628151	-0.012247294155920185	0.0
chr6:59914126-59922087:(aamp)	0.0	0.0	0.0	0.0	0.0	0.0	0.0	0.0	0.0	0.0	0.0	0.3754932498365465	0.0	0.0	0.0	-0.6798712257998769	0.27875662671241064	-0.14881926323204892	0.0	0.13485822568519124	0.19535188042637697	0.0	0.8115724047420494	0.0	0.0	0.0	0.0	0.4802327733628151	-0.012247294155920185	0.0
chr15:43333121-43389928:(zgc:85932)	-0.02516172143634887	1.279052193373405	-0.7504090942634045	0.0	0.0	0.0	0.0	-0.1494248504008368	0.0	0.42174456375953673	0.0	0.0	0.3566916865299437	0.0	0.0	-0.26641905094959173	0.888503446706664	0.0	0.0	-0.06270443344541232	0.0	0.49183730671679116	0.22022569671056602	0.0	0.0	0.0	0.406530001734677	-0.06055756122622458	-1.1428631636559106	0.0
chr11:45300669-45328500:(mafg2)	0.0	0.4051204351226746	0.49623307869171507	0.5559694030731982	0.0	0.0	0.20688308951608853	0.18076337400435782	0.0	0.0	0.0	0.0	0.31890312564054396	0.0	0.0	0.23986043251128397	0.0	0.3237543637368929	0.0	0.06336380830385746	0.5710154943872623	0.0	0.6753526577240605	0.4250990929570652	0.5610563100498274	0.0	0.0	-0.39937611777960547	0.0	0.0
chr11:45300669-45328500:(zgc:85896)	0.0	0.4051204351226746	0.49623307869171507	0.5559694030731982	0.0	0.0	0.20688308951608853	0.18076337400435782	0.0	0.0	0.0	0.0	0.31890312564054396	0.0	0.0	0.23986043251128397	0.0	0.3237543637368929	0.0	0.06336380830385746	0.5710154943872623	0.0	0.6753526577240605	0.4250990929570652	0.5610563100498274	0.0	0.0	-0.39937611777960547	0.0	0.0
chr11:45300669-45328500:(mafgb)	0.0	0.4051204351226746	0.49623307869171507	0.5559694030731982	0.0	0.0	0.20688308951608853	0.18076337400435782	0.0	0.0	0.0	0.0	0.31890312564054396	0.0	0.0	0.23986043251128397	0.0	0.3237543637368929	0.0	0.06336380830385746	0.5710154943872623	0.0	0.6753526577240605	0.4250990929570652	0.5610563100498274	0.0	0.0	-0.39937611777960547	0.0	0.0
chr12:45661811-45668967:(zgc:85882)	0.0	0.0	0.0	0.0	0.0	0.0	0.0	0.0	0.0	0.0	0.0	0.0	0.7369029282415498	0.0	0.0	0.0	0.0	0.0	0.0	0.004242356185200857	0.0	0.0	0.7923224646610852	0.0	0.0	0.0	0.0	0.7456224127576627	0.0	0.0
chr12:45661811-45668967:(fbxl15)	0.0	0.0	0.0	0.0	0.0	0.0	0.0	0.0	0.0	0.0	0.0	0.0	0.7369029282415498	0.0	0.0	0.0	0.0	0.0	0.0	0.004242356185200857	0.0	0.0	0.7923224646610852	0.0	0.0	0.0	0.0	0.7456224127576627	0.0	0.0
chr23:44644911-44654030:(fc56c08)	-0.19936883661747862	0.0	0.1360816309090772	0.0	0.0	0.0	0.0	0.8967667176391569	1.0300389348365488	0.0	0.0	0.0	0.0	0.0	1.701902125271146	-0.4011176248470479	-0.044549763662722786	0.0	0.0	-0.7325162090402177	0.0	0.0	0.3743226620600794	0.0	0.0	0.0	0.0	0.3488119092265948	-1.0345236888670724	0.0
chr23:44644911-44654030:(wu:fc56c08)	-0.19936883661747862	0.0	0.1360816309090772	0.0	0.0	0.0	0.0	0.8967667176391569	1.0300389348365488	0.0	0.0	0.0	0.0	0.0	1.701902125271146	-0.4011176248470479	-0.044549763662722786	0.0	0.0	-0.7325162090402177	0.0	0.0	0.3743226620600794	0.0	0.0	0.0	0.0	0.3488119092265948	-1.0345236888670724	0.0
chr23:44644911-44654030:(zgc:85858)	-0.19936883661747862	0.0	0.1360816309090772	0.0	0.0	0.0	0.0	0.8967667176391569	1.0300389348365488	0.0	0.0	0.0	0.0	0.0	1.701902125271146	-0.4011176248470479	-0.044549763662722786	0.0	0.0	-0.7325162090402177	0.0	0.0	0.3743226620600794	0.0	0.0	0.0	0.0	0.3488119092265948	-1.0345236888670724	0.0
chr2:56891858-56911011:(zgc:85843)	0.011484528697414342	0.0	0.0	0.0	0.0	0.0	0.0	-0.04108537561199854	0.0	0.0	0.0	0.2282781185170944	0.0	0.0	0.0	0.0	-0.47051849593500394	0.48211685583214253	0.0	-0.8574549456485177	0.0	0.2991467858416482	0.32856517149940423	0.0	0.3392075604334709	0.0	0.0	0.0	0.5126354324603453	0.0
chr12:45238292-45257212:(zgc:85834)	-0.4949359365799576	0.0	0.0	0.0	0.0	0.0	0.41646596787351553	0.0	0.0	-0.46445306575012296	0.0	0.0	0.5796385264453521	0.0	0.0	0.0	0.0	0.0	0.0	-0.5509620542830345	0.0	0.0	-0.1430931875187561	1.208713239042211	0.0	0.5533291337037944	0.0	-0.4396707126387785	0.5087583019077038	0.0
chr12:45238292-45257212:(mrpl38)	-0.4949359365799576	0.0	0.0	0.0	0.0	0.0	0.41646596787351553	0.0	0.0	-0.46445306575012296	0.0	0.0	0.5796385264453521	0.0	0.0	0.0	0.0	0.0	0.0	-0.5509620542830345	0.0	0.0	-0.1430931875187561	1.208713239042211	0.0	0.5533291337037944	0.0	-0.4396707126387785	0.5087583019077038	0.0
chr15:2190451-2415435:(zgc:85700)	0.13893344894476245	0.0	-1.0778786064942287	-0.5507808646822396	-0.39055995100717916	0.0	0.0	0.04598438264867677	-0.058982565958457245	0.0	0.0	-0.16177337794189284	-0.3899071334428561	0.0	-0.056126156482435643	0.35340508630358114	-1.2585100010660288	0.17124660542077996	0.11038064324969954	0.2466481519109378	-0.4388247603601189	0.0	-0.3924795440010075	-0.584741161790316	0.5054585647417709	0.0	0.0	-0.10818637686300536	0.01158746171469649	0.10381079014465133
chr15:2190451-2415435:(rsrc1)	0.13893344894476245	0.0	-1.0778786064942287	-0.5507808646822396	-0.39055995100717916	0.0	0.0	0.04598438264867677	-0.058982565958457245	0.0	0.0	-0.16177337794189284	-0.3899071334428561	0.0	-0.056126156482435643	0.35340508630358114	-1.2585100010660288	0.17124660542077996	0.11038064324969954	0.2466481519109378	-0.4388247603601189	0.0	-0.3924795440010075	-0.584741161790316	0.5054585647417709	0.0	0.0	-0.10818637686300536	0.01158746171469649	0.10381079014465133
chr1:38818316-38822163:(zgc:85675)	0.0	0.0	0.40012806031988846	0.8480445560842529	0.0	0.0	0.0	0.17180853135143134	0.0	0.0	0.0	0.44117202548052425	0.0	0.0	0.0	0.4649887958917257	0.21949666574808846	0.0	0.33311480496051077	0.0	0.0	0.0	0.9393990871348719	0.0	0.0	0.0	0.0	0.0	0.0	0.0
chr1:38818316-38822163:(spcs3)	0.0	0.0	0.40012806031988846	0.8480445560842529	0.0	0.0	0.0	0.17180853135143134	0.0	0.0	0.0	0.44117202548052425	0.0	0.0	0.0	0.4649887958917257	0.21949666574808846	0.0	0.33311480496051077	0.0	0.0	0.0	0.9393990871348719	0.0	0.0	0.0	0.0	0.0	0.0	0.0
chr25:17860799-17861696:(PTH)	0.0	0.0	0.0	0.0	0.6670530855362028	0.0	0.0	1.131626142792302	0.0	0.10073556562471314	0.0	0.0	0.0	1.0178271669863095	1.0014868800609462	0.0	0.0	0.6725571411968748	0.0	0.0	0.0	0.0	0.2971567072477801	0.0	0.0	0.0	1.2616122626555348	0.3016091777917388	0.0	0.7634838180159955
chr25:17860799-17861696:(pth1)	0.0	0.0	0.0	0.0	0.6670530855362028	0.0	0.0	1.131626142792302	0.0	0.10073556562471314	0.0	0.0	0.0	1.0178271669863095	1.0014868800609462	0.0	0.0	0.6725571411968748	0.0	0.0	0.0	0.0	0.2971567072477801	0.0	0.0	0.0	1.2616122626555348	0.3016091777917388	0.0	0.7634838180159955
chr25:17860799-17861696:(pth1a)	0.0	0.0	0.0	0.0	0.6670530855362028	0.0	0.0	1.131626142792302	0.0	0.10073556562471314	0.0	0.0	0.0	1.0178271669863095	1.0014868800609462	0.0	0.0	0.6725571411968748	0.0	0.0	0.0	0.0	0.2971567072477801	0.0	0.0	0.0	1.2616122626555348	0.3016091777917388	0.0	0.7634838180159955
chr21:25801345-25816390:(NF2a)	-0.009234500178329164	0.0	0.4309513178682399	0.0	0.0	0.0	0.0	0.01074626266086981	0.0	0.786035659477168	0.0	0.0	1.1266096195859034	0.0	0.0	0.0	0.05843439705752673	0.0	0.0	0.0	0.0	0.0	-0.09672444494738991	0.0	0.0	0.0	0.0	0.0	-0.5055707958745418	0.0
chr21:25801345-25816390:(nf2)	-0.009234500178329164	0.0	0.4309513178682399	0.0	0.0	0.0	0.0	0.01074626266086981	0.0	0.786035659477168	0.0	0.0	1.1266096195859034	0.0	0.0	0.0	0.05843439705752673	0.0	0.0	0.0	0.0	0.0	-0.09672444494738991	0.0	0.0	0.0	0.0	0.0	-0.5055707958745418	0.0
chr21:25801345-25816390:(nf2b)	-0.009234500178329164	0.0	0.4309513178682399	0.0	0.0	0.0	0.0	0.01074626266086981	0.0	0.786035659477168	0.0	0.0	1.1266096195859034	0.0	0.0	0.0	0.05843439705752673	0.0	0.0	0.0	0.0	0.0	-0.09672444494738991	0.0	0.0	0.0	0.0	0.0	-0.5055707958745418	0.0
chr22:3153913-3159184:(zgc:86707)	0.0	0.0	0.0	0.0	0.0	0.0	0.0	0.0	0.0	0.0	0.0	0.71639475753822	0.0	0.0	0.0	0.05897029057383407	0.0	0.0	0.0	0.0	0.0	0.0	0.9135918235285863	1.0893069910338722	0.0	0.0	0.0	0.6265596163147942	0.0	0.0
chr22:3153913-3159184:(rpl36)	0.0	0.0	0.0	0.0	0.0	0.0	0.0	0.0	0.0	0.0	0.0	0.71639475753822	0.0	0.0	0.0	0.05897029057383407	0.0	0.0	0.0	0.0	0.0	0.0	0.9135918235285863	1.0893069910338722	0.0	0.0	0.0	0.6265596163147942	0.0	0.0
chr20:54079387-54085947:(zgc:113935)	0.0	0.0	0.0	0.0	0.869157776956802	0.0	0.0	0.0	0.0	0.0	0.0	0.0	0.0	0.0	0.0	0.0	0.0	0.0	0.0	0.0	0.0	0.46984301301062326	1.1190501569567735	0.0	0.0	0.0	0.0	0.6634147120798499	0.0	0.0
chr20:54079387-54085947:(rps29)	0.0	0.0	0.0	0.0	0.869157776956802	0.0	0.0	0.0	0.0	0.0	0.0	0.0	0.0	0.0	0.0	0.0	0.0	0.0	0.0	0.0	0.0	0.46984301301062326	1.1190501569567735	0.0	0.0	0.0	0.0	0.6634147120798499	0.0	0.0
chr17:29798216-29877336:(errg)	-0.21946831207435658	0.0	0.13825855016335176	0.017538810086703494	0.0	0.0	0.0	0.10721957932051407	0.5093371088104858	0.0	0.5768337982245109	0.00860628815501252	-0.2987087133935756	0.0	0.0	0.1195732342851139	-0.5652515896887857	0.97096034771231	0.3265177999072802	0.25193194325362533	0.0	0.0	-0.5443191726380212	0.0	0.4205657257353703	0.0	0.0	-0.5398667020940626	-0.6009830054538107	0.9431972372001323
chr17:29798216-29877336:(errgamma)	-0.21946831207435658	0.0	0.13825855016335176	0.017538810086703494	0.0	0.0	0.0	0.10721957932051407	0.5093371088104858	0.0	0.5768337982245109	0.00860628815501252	-0.2987087133935756	0.0	0.0	0.1195732342851139	-0.5652515896887857	0.97096034771231	0.3265177999072802	0.25193194325362533	0.0	0.0	-0.5443191726380212	0.0	0.4205657257353703	0.0	0.0	-0.5398667020940626	-0.6009830054538107	0.9431972372001323
chr17:29798216-29877336:(esrrg)	-0.21946831207435658	0.0	0.13825855016335176	0.017538810086703494	0.0	0.0	0.0	0.10721957932051407	0.5093371088104858	0.0	0.5768337982245109	0.00860628815501252	-0.2987087133935756	0.0	0.0	0.1195732342851139	-0.5652515896887857	0.97096034771231	0.3265177999072802	0.25193194325362533	0.0	0.0	-0.5443191726380212	0.0	0.4205657257353703	0.0	0.0	-0.5398667020940626	-0.6009830054538107	0.9431972372001323
chr17:29798216-29877336:(esrrga)	-0.21946831207435658	0.0	0.13825855016335176	0.017538810086703494	0.0	0.0	0.0	0.10721957932051407	0.5093371088104858	0.0	0.5768337982245109	0.00860628815501252	-0.2987087133935756	0.0	0.0	0.1195732342851139	-0.5652515896887857	0.97096034771231	0.3265177999072802	0.25193194325362533	0.0	0.0	-0.5443191726380212	0.0	0.4205657257353703	0.0	0.0	-0.5398667020940626	-0.6009830054538107	0.9431972372001323
chr21:26620867-26634099:(err1)	-0.5547564946040526	0.0	0.6459953990250471	0.0	0.0	0.0	-0.1204758448702418	0.0	0.0	0.07778636755374463	0.0	0.0	1.042696713701595	1.1198167055236408	0.0	-0.15444529150565944	0.2021225696786657	0.0	0.0	0.0	0.0	0.0	0.39914624578511143	0.0	0.0	0.0	0.0	-0.8516737887742358	-0.38991134685364626	0.0
chr21:26620867-26634099:(erra)	-0.5547564946040526	0.0	0.6459953990250471	0.0	0.0	0.0	-0.1204758448702418	0.0	0.0	0.07778636755374463	0.0	0.0	1.042696713701595	1.1198167055236408	0.0	-0.15444529150565944	0.2021225696786657	0.0	0.0	0.0	0.0	0.0	0.39914624578511143	0.0	0.0	0.0	0.0	-0.8516737887742358	-0.38991134685364626	0.0
chr21:26620867-26634099:(erralpha)	-0.5547564946040526	0.0	0.6459953990250471	0.0	0.0	0.0	-0.1204758448702418	0.0	0.0	0.07778636755374463	0.0	0.0	1.042696713701595	1.1198167055236408	0.0	-0.15444529150565944	0.2021225696786657	0.0	0.0	0.0	0.0	0.0	0.39914624578511143	0.0	0.0	0.0	0.0	-0.8516737887742358	-0.38991134685364626	0.0
chr21:26620867-26634099:(esrral)	-0.5547564946040526	0.0	0.6459953990250471	0.0	0.0	0.0	-0.1204758448702418	0.0	0.0	0.07778636755374463	0.0	0.0	1.042696713701595	1.1198167055236408	0.0	-0.15444529150565944	0.2021225696786657	0.0	0.0	0.0	0.0	0.0	0.39914624578511143	0.0	0.0	0.0	0.0	-0.8516737887742358	-0.38991134685364626	0.0
chr21:26620867-26634099:(esrra)	-0.5547564946040526	0.0	0.6459953990250471	0.0	0.0	0.0	-0.1204758448702418	0.0	0.0	0.07778636755374463	0.0	0.0	1.042696713701595	1.1198167055236408	0.0	-0.15444529150565944	0.2021225696786657	0.0	0.0	0.0	0.0	0.0	0.39914624578511143	0.0	0.0	0.0	0.0	-0.8516737887742358	-0.38991134685364626	0.0
chr3:21067868-21094468:(nlk)	-1.1724966902171774	0.0	0.0	0.0	0.32739368751609066	0.0	0.0	0.0	0.0	0.0	0.0	-0.14278974375464187	0.0	0.0	0.0	0.6343546933151709	0.0	0.6339277388407438	0.0	-0.9274928122562729	0.0	0.0	0.17934605884402444	0.0	0.0	0.0	0.0	0.6204911270520372	0.0	0.0
chr3:21067868-21094468:(nlkb)	-1.1724966902171774	0.0	0.0	0.0	0.32739368751609066	0.0	0.0	0.0	0.0	0.0	0.0	-0.14278974375464187	0.0	0.0	0.0	0.6343546933151709	0.0	0.6339277388407438	0.0	-0.9274928122562729	0.0	0.0	0.17934605884402444	0.0	0.0	0.0	0.0	0.6204911270520372	0.0	0.0
chr3:21067868-21094468:(zgc:111875)	-1.1724966902171774	0.0	0.0	0.0	0.32739368751609066	0.0	0.0	0.0	0.0	0.0	0.0	-0.14278974375464187	0.0	0.0	0.0	0.6343546933151709	0.0	0.6339277388407438	0.0	-0.9274928122562729	0.0	0.0	0.17934605884402444	0.0	0.0	0.0	0.0	0.6204911270520372	0.0	0.0
chr3:21067868-21094468:(nlk1)	-1.1724966902171774	0.0	0.0	0.0	0.32739368751609066	0.0	0.0	0.0	0.0	0.0	0.0	-0.14278974375464187	0.0	0.0	0.0	0.6343546933151709	0.0	0.6339277388407438	0.0	-0.9274928122562729	0.0	0.0	0.17934605884402444	0.0	0.0	0.0	0.0	0.6204911270520372	0.0	0.0
chr22:110158-130698:(prkar2a)	0.0	0.0	0.0	0.0	0.0	0.0	0.0	0.0	0.0	0.0	0.0	0.0	0.0	0.0	0.0	0.3083178131671357	0.2969088890568666	0.0	0.0	0.0	0.0	0.0	-0.15927994861203137	0.0	0.0	0.0	0.0	0.8451725219319274	0.0	0.0
chr22:110158-130698:(zgc:85886)	0.0	0.0	0.0	0.0	0.0	0.0	0.0	0.0	0.0	0.0	0.0	0.0	0.0	0.0	0.0	0.3083178131671357	0.2969088890568666	0.0	0.0	0.0	0.0	0.0	-0.15927994861203137	0.0	0.0	0.0	0.0	0.8451725219319274	0.0	0.0
chr22:110158-130698:(prkar2ab)	0.0	0.0	0.0	0.0	0.0	0.0	0.0	0.0	0.0	0.0	0.0	0.0	0.0	0.0	0.0	0.3083178131671357	0.2969088890568666	0.0	0.0	0.0	0.0	0.0	-0.15927994861203137	0.0	0.0	0.0	0.0	0.8451725219319274	0.0	0.0
chr19:10831587-10841933:(zgc:85715)	-0.13960063161398883	0.0	0.5268430549539915	0.0	0.0	0.0	0.0	0.0	0.0	0.0	0.0	0.0	0.0	0.0	0.0	0.3698550409094723	0.0	0.0	0.0	-0.2625735389476787	0.0	0.0	0.367144077432956	0.0	0.0	0.0	0.0	0.19550528892123342	-0.08745976405487099	0.0
chr19:10831587-10841933:(tomm40l)	-0.13960063161398883	0.0	0.5268430549539915	0.0	0.0	0.0	0.0	0.0	0.0	0.0	0.0	0.0	0.0	0.0	0.0	0.3698550409094723	0.0	0.0	0.0	-0.2625735389476787	0.0	0.0	0.367144077432956	0.0	0.0	0.0	0.0	0.19550528892123342	-0.08745976405487099	0.0
chr9:2591966-2594394:(zgc:85876)	-0.3850054135793903	0.0	0.0	0.0	0.0	0.0	0.0	0.8524592934737146	0.0	0.0	0.0	0.0	0.0	0.0	0.0	0.7749736342086333	0.0	-0.055702239241131546	1.2056510933217073	0.0	0.0	0.0	0.0917760720901113	0.0	0.5795397157438404	0.0	0.0	0.0	0.0	0.0
chr9:2591966-2594394:(sp9)	-0.3850054135793903	0.0	0.0	0.0	0.0	0.0	0.0	0.8524592934737146	0.0	0.0	0.0	0.0	0.0	0.0	0.0	0.7749736342086333	0.0	-0.055702239241131546	1.2056510933217073	0.0	0.0	0.0	0.0917760720901113	0.0	0.5795397157438404	0.0	0.0	0.0	0.0	0.0
chr5:52000169-52010144:(zgc:85821)	0.0	0.0	-0.3482182084377086	0.0	0.0	0.0	0.0	0.0	0.0	-0.35215580947044856	0.0	0.3460382704982709	0.0	0.0	0.0	0.6330964756840536	0.0	0.12275575309365663	0.5390110456422386	0.0	0.0	0.717936933486806	0.9234465782002432	0.0	0.45696771241464745	0.6656263899834689	0.0	0.09859527591317696	0.0	0.0
chr5:52000169-52010144:(cdk7)	0.0	0.0	-0.3482182084377086	0.0	0.0	0.0	0.0	0.0	0.0	-0.35215580947044856	0.0	0.3460382704982709	0.0	0.0	0.0	0.6330964756840536	0.0	0.12275575309365663	0.5390110456422386	0.0	0.0	0.717936933486806	0.9234465782002432	0.0	0.45696771241464745	0.6656263899834689	0.0	0.09859527591317696	0.0	0.0
chr20:54698535-54744600:(pak5)	-0.5450692272009208	0.0	-0.0335275006186837	0.0	0.0	0.0	0.0	0.3402129617408216	0.0	0.0	0.0	0.0	0.0	0.0	0.0	-0.74681801543049	0.0	0.6293319871515947	0.0	0.3989046550960025	0.0	0.0	0.2327422541325619	0.0	0.0	0.0	0.0	0.3884624000071699	-0.07919408378653348	0.27310063262849626
chr20:54698535-54744600:(pak6)	-0.5450692272009208	0.0	-0.0335275006186837	0.0	0.0	0.0	0.0	0.3402129617408216	0.0	0.0	0.0	0.0	0.0	0.0	0.0	-0.74681801543049	0.0	0.6293319871515947	0.0	0.3989046550960025	0.0	0.0	0.2327422541325619	0.0	0.0	0.0	0.0	0.3884624000071699	-0.07919408378653348	0.27310063262849626
chr20:54698535-54744600:(zgc:76890)	-0.5450692272009208	0.0	-0.0335275006186837	0.0	0.0	0.0	0.0	0.3402129617408216	0.0	0.0	0.0	0.0	0.0	0.0	0.0	-0.74681801543049	0.0	0.6293319871515947	0.0	0.3989046550960025	0.0	0.0	0.2327422541325619	0.0	0.0	0.0	0.0	0.3884624000071699	-0.07919408378653348	0.27310063262849626
chr20:54698535-54744600:(pak7)	-0.5450692272009208	0.0	-0.0335275006186837	0.0	0.0	0.0	0.0	0.3402129617408216	0.0	0.0	0.0	0.0	0.0	0.0	0.0	-0.74681801543049	0.0	0.6293319871515947	0.0	0.3989046550960025	0.0	0.0	0.2327422541325619	0.0	0.0	0.0	0.0	0.3884624000071699	-0.07919408378653348	0.27310063262849626
chr23:27358722-27442533:(dip2b)	-0.1393038810169267	0.7662153863872079	0.6547844355352783	0.3642223856799505	0.0	0.0	0.0	0.0	0.0	0.0	0.0	-0.18877818060201607	0.0	0.030119340790860715	0.0	-0.4659914058547958	0.8284285485806848	0.0	0.0	-0.4294132047533713	0.33005045432383323	-0.11790951327746221	0.3374776046525749	0.0	0.0	0.0	0.0	-0.2601299161314288	-1.2754887289305015	0.0
chr23:27358722-27442533:(zgc:77348)	-0.1393038810169267	0.7662153863872079	0.6547844355352783	0.3642223856799505	0.0	0.0	0.0	0.0	0.0	0.0	0.0	-0.18877818060201607	0.0	0.030119340790860715	0.0	-0.4659914058547958	0.8284285485806848	0.0	0.0	-0.4294132047533713	0.33005045432383323	-0.11790951327746221	0.3374776046525749	0.0	0.0	0.0	0.0	-0.2601299161314288	-1.2754887289305015	0.0
chr23:27358722-27442533:(dip2ba)	-0.1393038810169267	0.7662153863872079	0.6547844355352783	0.3642223856799505	0.0	0.0	0.0	0.0	0.0	0.0	0.0	-0.18877818060201607	0.0	0.030119340790860715	0.0	-0.4659914058547958	0.8284285485806848	0.0	0.0	-0.4294132047533713	0.33005045432383323	-0.11790951327746221	0.3374776046525749	0.0	0.0	0.0	0.0	-0.2601299161314288	-1.2754887289305015	0.0
chr1:5606460-5746030:(npn-2A)	-0.40484387335836947	0.5798566400933898	-0.19433214244011343	-0.36620440496414314	0.0	0.0	0.5479507162533286	0.0	0.0	0.9089402261750148	0.0	0.0	-0.029239414669078534	1.0990330996003488	0.0	-0.7315313981962387	0.04000981095890421	0.0	0.0	-0.4608699910614462	0.28981974370825314	0.5408297804429765	-1.053001124297168	0.44493333794203727	0.0	0.8986937020286887	0.3885756858302492	0.030632592294415728	-0.20657497012101356	0.1914772368546912
chr1:5606460-5746030:(nrp2a)	-0.40484387335836947	0.5798566400933898	-0.19433214244011343	-0.36620440496414314	0.0	0.0	0.5479507162533286	0.0	0.0	0.9089402261750148	0.0	0.0	-0.029239414669078534	1.0990330996003488	0.0	-0.7315313981962387	0.04000981095890421	0.0	0.0	-0.4608699910614462	0.28981974370825314	0.5408297804429765	-1.053001124297168	0.44493333794203727	0.0	0.8986937020286887	0.3885756858302492	0.030632592294415728	-0.20657497012101356	0.1914772368546912
chr9:14367578-14504834:(id:ibd2759)	-0.37546009567315974	-0.11091888562735747	0.4951035735507452	0.38235276314537214	-0.1977890126738112	0.0	0.6908437687660564	0.0	0.0	0.5476473284704535	0.6784063165085982	0.0	0.0	0.7550450601042578	0.0	-0.4223069239169861	0.08038897294557712	-0.891254961349158	0.0	0.38617357829108045	0.054976173637230175	0.18104747376365377	-1.0448066456818963	0.0	0.0	0.730796921588279	0.0	-0.4382941838099752	-1.1526230009450669	-0.10135828019401844
chr9:14367578-14504834:(npn-2B)	-0.37546009567315974	-0.11091888562735747	0.4951035735507452	0.38235276314537214	-0.1977890126738112	0.0	0.6908437687660564	0.0	0.0	0.5476473284704535	0.6784063165085982	0.0	0.0	0.7550450601042578	0.0	-0.4223069239169861	0.08038897294557712	-0.891254961349158	0.0	0.38617357829108045	0.054976173637230175	0.18104747376365377	-1.0448066456818963	0.0	0.0	0.730796921588279	0.0	-0.4382941838099752	-1.1526230009450669	-0.10135828019401844
chr9:14367578-14504834:(sb:cb513)	-0.37546009567315974	-0.11091888562735747	0.4951035735507452	0.38235276314537214	-0.1977890126738112	0.0	0.6908437687660564	0.0	0.0	0.5476473284704535	0.6784063165085982	0.0	0.0	0.7550450601042578	0.0	-0.4223069239169861	0.08038897294557712	-0.891254961349158	0.0	0.38617357829108045	0.054976173637230175	0.18104747376365377	-1.0448066456818963	0.0	0.0	0.730796921588279	0.0	-0.4382941838099752	-1.1526230009450669	-0.10135828019401844
chr9:14367578-14504834:(nrp2b)	-0.37546009567315974	-0.11091888562735747	0.4951035735507452	0.38235276314537214	-0.1977890126738112	0.0	0.6908437687660564	0.0	0.0	0.5476473284704535	0.6784063165085982	0.0	0.0	0.7550450601042578	0.0	-0.4223069239169861	0.08038897294557712	-0.891254961349158	0.0	0.38617357829108045	0.054976173637230175	0.18104747376365377	-1.0448066456818963	0.0	0.0	0.730796921588279	0.0	-0.4382941838099752	-1.1526230009450669	-0.10135828019401844
chr9:38684871-38707509:(heg)	0.0	0.0	0.4975923739544399	-0.10024862084187082	0.0	0.0	0.0	0.8519042844756193	0.9936096692098739	0.5350474580799248	0.0	0.36794011194610066	0.0	0.0	0.0	0.5166956189656019	0.0	0.0	0.0	0.0	0.0	0.7398387749346357	-0.4860153445109144	0.0	0.0	0.0	1.131652724672184	0.0	0.0	0.0
chr9:38684871-38707509:(heg1)	0.0	0.0	0.4975923739544399	-0.10024862084187082	0.0	0.0	0.0	0.8519042844756193	0.9936096692098739	0.5350474580799248	0.0	0.36794011194610066	0.0	0.0	0.0	0.5166956189656019	0.0	0.0	0.0	0.0	0.0	0.7398387749346357	-0.4860153445109144	0.0	0.0	0.0	1.131652724672184	0.0	0.0	0.0
chr7:50822465-50846291:(per4)	-0.546698851934429	0.0	0.6780533180984372	0.49194061645979736	0.0	0.0	0.0	-0.08738539526496775	0.6827089195195984	0.08584401022336807	0.0	0.0	0.050754356371218334	0.0	0.0	-0.09523512638865461	0.0	0.0	0.0	-0.0006649783095433737	0.0	0.0	0.40720388845473493	0.0	0.0	0.0	0.0	-0.667524887048931	-0.001642462472416728	0.0
chr7:50822465-50846291:(zfper4)	-0.546698851934429	0.0	0.6780533180984372	0.49194061645979736	0.0	0.0	0.0	-0.08738539526496775	0.6827089195195984	0.08584401022336807	0.0	0.0	0.050754356371218334	0.0	0.0	-0.09523512638865461	0.0	0.0	0.0	-0.0006649783095433737	0.0	0.0	0.40720388845473493	0.0	0.0	0.0	0.0	-0.667524887048931	-0.001642462472416728	0.0
chr7:50822465-50846291:(per1b)	-0.546698851934429	0.0	0.6780533180984372	0.49194061645979736	0.0	0.0	0.0	-0.08738539526496775	0.6827089195195984	0.08584401022336807	0.0	0.0	0.050754356371218334	0.0	0.0	-0.09523512638865461	0.0	0.0	0.0	-0.0006649783095433737	0.0	0.0	0.40720388845473493	0.0	0.0	0.0	0.0	-0.667524887048931	-0.001642462472416728	0.0
chr9:7724152-7728223:(hlxb9la)	-0.8895649166459924	0.0	0.0	0.0	0.0	0.0	0.0	1.4505621323042603	0.0	0.0	0.0	0.0	0.4860395420432987	0.0	1.2457892512760005	0.0	0.0	0.0	0.0	-0.34353104302110654	0.0	0.0	0.06433782374317168	0.0	0.0	0.0	0.9038546425426265	0.0	0.0	0.0
chr9:7724152-7728223:(mnr2a)	-0.8895649166459924	0.0	0.0	0.0	0.0	0.0	0.0	1.4505621323042603	0.0	0.0	0.0	0.0	0.4860395420432987	0.0	1.2457892512760005	0.0	0.0	0.0	0.0	-0.34353104302110654	0.0	0.0	0.06433782374317168	0.0	0.0	0.0	0.9038546425426265	0.0	0.0	0.0
chr9:7724152-7728223:(mnx2a)	-0.8895649166459924	0.0	0.0	0.0	0.0	0.0	0.0	1.4505621323042603	0.0	0.0	0.0	0.0	0.4860395420432987	0.0	1.2457892512760005	0.0	0.0	0.0	0.0	-0.34353104302110654	0.0	0.0	0.06433782374317168	0.0	0.0	0.0	0.9038546425426265	0.0	0.0	0.0
chr1:12107682-12126648:(mtp)	-0.7959659322439387	0.0	0.8405145309465982	0.8958860499256311	0.0	0.0	0.0	0.0	0.0	0.38064497426413385	0.6770297876797948	0.0	0.704577263053652	0.7536685312754545	0.0	0.0	0.0	0.0	0.0	0.0	0.0	0.0	0.0	0.0	0.0	0.0	0.0	0.0	-0.15399952977387033	0.0
chr1:12107682-12126648:(stl)	-0.7959659322439387	0.0	0.8405145309465982	0.8958860499256311	0.0	0.0	0.0	0.0	0.0	0.38064497426413385	0.6770297876797948	0.0	0.704577263053652	0.7536685312754545	0.0	0.0	0.0	0.0	0.0	0.0	0.0	0.0	0.0	0.0	0.0	0.0	0.0	0.0	-0.15399952977387033	0.0
chr1:12107682-12126648:(wu:fd36b01)	-0.7959659322439387	0.0	0.8405145309465982	0.8958860499256311	0.0	0.0	0.0	0.0	0.0	0.38064497426413385	0.6770297876797948	0.0	0.704577263053652	0.7536685312754545	0.0	0.0	0.0	0.0	0.0	0.0	0.0	0.0	0.0	0.0	0.0	0.0	0.0	0.0	-0.15399952977387033	0.0
chr1:12107682-12126648:(zgc:111876)	-0.7959659322439387	0.0	0.8405145309465982	0.8958860499256311	0.0	0.0	0.0	0.0	0.0	0.38064497426413385	0.6770297876797948	0.0	0.704577263053652	0.7536685312754545	0.0	0.0	0.0	0.0	0.0	0.0	0.0	0.0	0.0	0.0	0.0	0.0	0.0	0.0	-0.15399952977387033	0.0
chr1:12107682-12126648:(zgc:136353)	-0.7959659322439387	0.0	0.8405145309465982	0.8958860499256311	0.0	0.0	0.0	0.0	0.0	0.38064497426413385	0.6770297876797948	0.0	0.704577263053652	0.7536685312754545	0.0	0.0	0.0	0.0	0.0	0.0	0.0	0.0	0.0	0.0	0.0	0.0	0.0	0.0	-0.15399952977387033	0.0
chr21:5780886-5799122:(im:4967226)	0.0	0.0	0.32316827426622174	-0.052823970913732685	0.0	0.0	0.0	0.0	0.0	-0.15789058148618074	0.0	0.0	0.9531478003399075	0.0	0.0	0.0	0.0	0.0	0.0	0.0	0.5362533881280503	0.0	0.4065073454314806	0.0	0.0	0.0	0.0	0.6798051282680192	0.0	0.0
chr21:5780886-5799122:(wu:fb18c12)	0.0	0.0	0.32316827426622174	-0.052823970913732685	0.0	0.0	0.0	0.0	0.0	-0.15789058148618074	0.0	0.0	0.9531478003399075	0.0	0.0	0.0	0.0	0.0	0.0	0.0	0.5362533881280503	0.0	0.4065073454314806	0.0	0.0	0.0	0.0	0.6798051282680192	0.0	0.0
chr21:5780886-5799122:(wu:fk71g05)	0.0	0.0	0.32316827426622174	-0.052823970913732685	0.0	0.0	0.0	0.0	0.0	-0.15789058148618074	0.0	0.0	0.9531478003399075	0.0	0.0	0.0	0.0	0.0	0.0	0.0	0.5362533881280503	0.0	0.4065073454314806	0.0	0.0	0.0	0.0	0.6798051282680192	0.0	0.0
chr21:5780886-5799122:(zgc:158424)	0.0	0.0	0.32316827426622174	-0.052823970913732685	0.0	0.0	0.0	0.0	0.0	-0.15789058148618074	0.0	0.0	0.9531478003399075	0.0	0.0	0.0	0.0	0.0	0.0	0.0	0.5362533881280503	0.0	0.4065073454314806	0.0	0.0	0.0	0.0	0.6798051282680192	0.0	0.0
chr21:5780886-5799122:(zgc:55449)	0.0	0.0	0.32316827426622174	-0.052823970913732685	0.0	0.0	0.0	0.0	0.0	-0.15789058148618074	0.0	0.0	0.9531478003399075	0.0	0.0	0.0	0.0	0.0	0.0	0.0	0.5362533881280503	0.0	0.4065073454314806	0.0	0.0	0.0	0.0	0.6798051282680192	0.0	0.0
chr21:5780886-5799122:(zgc:85721)	0.0	0.0	0.32316827426622174	-0.052823970913732685	0.0	0.0	0.0	0.0	0.0	-0.15789058148618074	0.0	0.0	0.9531478003399075	0.0	0.0	0.0	0.0	0.0	0.0	0.0	0.5362533881280503	0.0	0.4065073454314806	0.0	0.0	0.0	0.0	0.6798051282680192	0.0	0.0
chr21:5780886-5799122:(ccni)	0.0	0.0	0.32316827426622174	-0.052823970913732685	0.0	0.0	0.0	0.0	0.0	-0.15789058148618074	0.0	0.0	0.9531478003399075	0.0	0.0	0.0	0.0	0.0	0.0	0.0	0.5362533881280503	0.0	0.4065073454314806	0.0	0.0	0.0	0.0	0.6798051282680192	0.0	0.0
chr4:1054708-1068148:(wu:fa10f07)	0.0	0.0	0.5076927008587657	0.006761719070511381	0.0	0.0	-0.1204758448702418	0.0	0.0	0.07778636755374463	0.7421479662639999	0.0	0.3437267093655761	0.9948779689153409	0.0	0.0	0.0	0.2516679344538686	0.0	0.4683986337404955	0.0	0.0	0.31996499973748666	0.0	0.0	0.0	0.0	-0.8516737887742358	0.025062001117171606	0.0
chr4:1054708-1068148:(zgc:64078)	0.0	0.0	0.5076927008587657	0.006761719070511381	0.0	0.0	-0.1204758448702418	0.0	0.0	0.07778636755374463	0.7421479662639999	0.0	0.3437267093655761	0.9948779689153409	0.0	0.0	0.0	0.2516679344538686	0.0	0.4683986337404955	0.0	0.0	0.31996499973748666	0.0	0.0	0.0	0.0	-0.8516737887742358	0.025062001117171606	0.0
chr4:1054708-1068148:(mtpn)	0.0	0.0	0.5076927008587657	0.006761719070511381	0.0	0.0	-0.1204758448702418	0.0	0.0	0.07778636755374463	0.7421479662639999	0.0	0.3437267093655761	0.9948779689153409	0.0	0.0	0.0	0.2516679344538686	0.0	0.4683986337404955	0.0	0.0	0.31996499973748666	0.0	0.0	0.0	0.0	-0.8516737887742358	0.025062001117171606	0.0
chr8:16274776-16406501:(fc25h12)	-0.6836686759642645	0.0	0.0	0.0	0.0	0.5114113137354391	0.0	0.7756447807051968	0.0	-0.449065822478505	0.0	0.2491282574902145	-0.48415547633065475	0.0	0.7527154876217094	0.7848283888802903	-0.5746070935701839	0.07699826253298148	0.4421010326341821	0.0	-0.5330731032479175	0.0	-1.0307959312390818	0.0	1.0367513090314575	0.0	0.0	-0.1232534737031794	-1.1386122865022523	0.0
chr8:16274776-16406501:(wu:fc25h12)	-0.6836686759642645	0.0	0.0	0.0	0.0	0.5114113137354391	0.0	0.7756447807051968	0.0	-0.449065822478505	0.0	0.2491282574902145	-0.48415547633065475	0.0	0.7527154876217094	0.7848283888802903	-0.5746070935701839	0.07699826253298148	0.4421010326341821	0.0	-0.5330731032479175	0.0	-1.0307959312390818	0.0	1.0367513090314575	0.0	0.0	-0.1232534737031794	-1.1386122865022523	0.0
chr8:16274776-16406501:(zgc:55752)	-0.6836686759642645	0.0	0.0	0.0	0.0	0.5114113137354391	0.0	0.7756447807051968	0.0	-0.449065822478505	0.0	0.2491282574902145	-0.48415547633065475	0.0	0.7527154876217094	0.7848283888802903	-0.5746070935701839	0.07699826253298148	0.4421010326341821	0.0	-0.5330731032479175	0.0	-1.0307959312390818	0.0	1.0367513090314575	0.0	0.0	-0.1232534737031794	-1.1386122865022523	0.0
chr8:16274776-16406501:(faf1)	-0.6836686759642645	0.0	0.0	0.0	0.0	0.5114113137354391	0.0	0.7756447807051968	0.0	-0.449065822478505	0.0	0.2491282574902145	-0.48415547633065475	0.0	0.7527154876217094	0.7848283888802903	-0.5746070935701839	0.07699826253298148	0.4421010326341821	0.0	-0.5330731032479175	0.0	-1.0307959312390818	0.0	1.0367513090314575	0.0	0.0	-0.1232534737031794	-1.1386122865022523	0.0
chr12:847188-850369:(tob1l)	0.0	0.0	0.6681037556292846	1.121415283280355	0.0	0.0	0.0	0.0	0.6589710725648126	0.0	0.9025590210345188	0.0	0.7259865137524514	0.0	0.0	0.0	0.0	0.0	0.0	-0.1493415618726292	0.0	0.0	0.8605872962196116	0.0	0.0	0.0	0.0	0.0	0.0	0.0
chr12:847188-850369:(wu:fb54d02)	0.0	0.0	0.6681037556292846	1.121415283280355	0.0	0.0	0.0	0.0	0.6589710725648126	0.0	0.9025590210345188	0.0	0.7259865137524514	0.0	0.0	0.0	0.0	0.0	0.0	-0.1493415618726292	0.0	0.0	0.8605872962196116	0.0	0.0	0.0	0.0	0.0	0.0	0.0
chr12:847188-850369:(wu:fb98h12)	0.0	0.0	0.6681037556292846	1.121415283280355	0.0	0.0	0.0	0.0	0.6589710725648126	0.0	0.9025590210345188	0.0	0.7259865137524514	0.0	0.0	0.0	0.0	0.0	0.0	-0.1493415618726292	0.0	0.0	0.8605872962196116	0.0	0.0	0.0	0.0	0.0	0.0	0.0
chr12:847188-850369:(wu:fd15f10)	0.0	0.0	0.6681037556292846	1.121415283280355	0.0	0.0	0.0	0.0	0.6589710725648126	0.0	0.9025590210345188	0.0	0.7259865137524514	0.0	0.0	0.0	0.0	0.0	0.0	-0.1493415618726292	0.0	0.0	0.8605872962196116	0.0	0.0	0.0	0.0	0.0	0.0	0.0
chr12:847188-850369:(zgc:65837)	0.0	0.0	0.6681037556292846	1.121415283280355	0.0	0.0	0.0	0.0	0.6589710725648126	0.0	0.9025590210345188	0.0	0.7259865137524514	0.0	0.0	0.0	0.0	0.0	0.0	-0.1493415618726292	0.0	0.0	0.8605872962196116	0.0	0.0	0.0	0.0	0.0	0.0	0.0
chr12:847188-850369:(tob1b)	0.0	0.0	0.6681037556292846	1.121415283280355	0.0	0.0	0.0	0.0	0.6589710725648126	0.0	0.9025590210345188	0.0	0.7259865137524514	0.0	0.0	0.0	0.0	0.0	0.0	-0.1493415618726292	0.0	0.0	0.8605872962196116	0.0	0.0	0.0	0.0	0.0	0.0	0.0
chr9:53276356-53277700:(zgc:110678)	0.0	0.0	0.0	0.0	0.0	1.8963265209463134	0.0	0.6164919435657952	0.0	0.0	0.0	0.7889454246868317	0.0	0.0	0.0	0.21070220377007065	0.0	0.2646329116182362	1.635130713606143	0.0	0.0	0.0	0.11108122728549796	0.0	0.0	0.0	0.0	0.0	0.0	0.0
chr9:53276356-53277700:(sox21b)	0.0	0.0	0.0	0.0	0.0	1.8963265209463134	0.0	0.6164919435657952	0.0	0.0	0.0	0.7889454246868317	0.0	0.0	0.0	0.21070220377007065	0.0	0.2646329116182362	1.635130713606143	0.0	0.0	0.0	0.11108122728549796	0.0	0.0	0.0	0.0	0.0	0.0	0.0
chr9:25330932-25346581:(fb94b03)	-0.7616617010739533	0.0	0.5280312758919273	0.0	0.0	0.0	0.0	0.0	0.0	0.0	0.0	0.0	0.13682150289567524	0.0	0.0	0.0	0.7153766666147217	0.0	0.0	0.0	0.0	0.0	0.6315737331454732	0.0	0.0	0.0	0.0	0.45993494463375073	-0.5176353072759222	0.0
chr9:25330932-25346581:(itm2bl)	-0.7616617010739533	0.0	0.5280312758919273	0.0	0.0	0.0	0.0	0.0	0.0	0.0	0.0	0.0	0.13682150289567524	0.0	0.0	0.0	0.7153766666147217	0.0	0.0	0.0	0.0	0.0	0.6315737331454732	0.0	0.0	0.0	0.0	0.45993494463375073	-0.5176353072759222	0.0
chr9:25330932-25346581:(wu:fb94b03)	-0.7616617010739533	0.0	0.5280312758919273	0.0	0.0	0.0	0.0	0.0	0.0	0.0	0.0	0.0	0.13682150289567524	0.0	0.0	0.0	0.7153766666147217	0.0	0.0	0.0	0.0	0.0	0.6315737331454732	0.0	0.0	0.0	0.0	0.45993494463375073	-0.5176353072759222	0.0
chr9:25330932-25346581:(zgc:64142)	-0.7616617010739533	0.0	0.5280312758919273	0.0	0.0	0.0	0.0	0.0	0.0	0.0	0.0	0.0	0.13682150289567524	0.0	0.0	0.0	0.7153766666147217	0.0	0.0	0.0	0.0	0.0	0.6315737331454732	0.0	0.0	0.0	0.0	0.45993494463375073	-0.5176353072759222	0.0
chr9:25330932-25346581:(itm2bb)	-0.7616617010739533	0.0	0.5280312758919273	0.0	0.0	0.0	0.0	0.0	0.0	0.0	0.0	0.0	0.13682150289567524	0.0	0.0	0.0	0.7153766666147217	0.0	0.0	0.0	0.0	0.0	0.6315737331454732	0.0	0.0	0.0	0.0	0.45993494463375073	-0.5176353072759222	0.0
chr3:5619056-5644059:(ddx39)	0.0	0.0	0.02213827860224049	0.0	0.9435401401226582	0.0	0.0	0.0	0.6730575338434176	0.0	0.9166454823131238	-0.1287032824760368	0.21719422975071884	0.0	0.0	0.4391815322854402	0.0	0.5511041871112925	0.0	0.0	-0.007814656222225266	0.0	0.6405905514648486	0.0	0.0	0.0	0.0	0.46895176295312613	0.0	0.0
chr3:5619056-5644059:(fc16a02)	0.0	0.0	0.02213827860224049	0.0	0.9435401401226582	0.0	0.0	0.0	0.6730575338434176	0.0	0.9166454823131238	-0.1287032824760368	0.21719422975071884	0.0	0.0	0.4391815322854402	0.0	0.5511041871112925	0.0	0.0	-0.007814656222225266	0.0	0.6405905514648486	0.0	0.0	0.0	0.0	0.46895176295312613	0.0	0.0
chr3:5619056-5644059:(wu:fc16a02)	0.0	0.0	0.02213827860224049	0.0	0.9435401401226582	0.0	0.0	0.0	0.6730575338434176	0.0	0.9166454823131238	-0.1287032824760368	0.21719422975071884	0.0	0.0	0.4391815322854402	0.0	0.5511041871112925	0.0	0.0	-0.007814656222225266	0.0	0.6405905514648486	0.0	0.0	0.0	0.0	0.46895176295312613	0.0	0.0
chr3:5619056-5644059:(zgc:55433)	0.0	0.0	0.02213827860224049	0.0	0.9435401401226582	0.0	0.0	0.0	0.6730575338434176	0.0	0.9166454823131238	-0.1287032824760368	0.21719422975071884	0.0	0.0	0.4391815322854402	0.0	0.5511041871112925	0.0	0.0	-0.007814656222225266	0.0	0.6405905514648486	0.0	0.0	0.0	0.0	0.46895176295312613	0.0	0.0
chr3:5619056-5644059:(zgc:85646)	0.0	0.0	0.02213827860224049	0.0	0.9435401401226582	0.0	0.0	0.0	0.6730575338434176	0.0	0.9166454823131238	-0.1287032824760368	0.21719422975071884	0.0	0.0	0.4391815322854402	0.0	0.5511041871112925	0.0	0.0	-0.007814656222225266	0.0	0.6405905514648486	0.0	0.0	0.0	0.0	0.46895176295312613	0.0	0.0
chr3:5619056-5644059:(ddx39ab)	0.0	0.0	0.02213827860224049	0.0	0.9435401401226582	0.0	0.0	0.0	0.6730575338434176	0.0	0.9166454823131238	-0.1287032824760368	0.21719422975071884	0.0	0.0	0.4391815322854402	0.0	0.5511041871112925	0.0	0.0	-0.007814656222225266	0.0	0.6405905514648486	0.0	0.0	0.0	0.0	0.46895176295312613	0.0	0.0
chr9:56411781-56419668:(actr3)	-0.6542136966259888	0.0	-0.6197932247634141	0.0	0.0	0.0	-0.043841787836496886	0.10612975570745362	0.0	0.4554504202514707	0.0	0.0	0.0	1.0715120259490858	0.0	-0.3788412301358957	0.880816618040373	0.0	0.0	0.19285017266287796	0.0	0.0	0.17475030715487516	0.0	0.0	0.0	0.0	-0.29791847702082846	-0.012247294155920185	0.0
chr11:24339385-24345420:(rnpc2)	-0.6226147105542865	0.0	0.256903801322545	0.0	1.2752156758510191	0.0	0.0	0.0	0.0	0.0	0.0	0.0	0.0	0.0	0.0	0.0	-0.2917043785438494	0.35990097755931594	0.0	0.020329176078655586	0.2269508664980793	0.0	0.8753560741851532	0.0	0.0	0.0	0.0	0.40268729000944936	0.0	0.3716464083308118
chr11:24339385-24345420:(zgc:55780)	-0.6226147105542865	0.0	0.256903801322545	0.0	1.2752156758510191	0.0	0.0	0.0	0.0	0.0	0.0	0.0	0.0	0.0	0.0	0.0	-0.2917043785438494	0.35990097755931594	0.0	0.020329176078655586	0.2269508664980793	0.0	0.8753560741851532	0.0	0.0	0.0	0.0	0.40268729000944936	0.0	0.3716464083308118
chr11:24339385-24345420:(rbm39a)	-0.6226147105542865	0.0	0.256903801322545	0.0	1.2752156758510191	0.0	0.0	0.0	0.0	0.0	0.0	0.0	0.0	0.0	0.0	0.0	-0.2917043785438494	0.35990097755931594	0.0	0.020329176078655586	0.2269508664980793	0.0	0.8753560741851532	0.0	0.0	0.0	0.0	0.40268729000944936	0.0	0.3716464083308118
chr7:6670317-6680622:(Dusp19)	0.0	1.0721212333836516	0.0	0.0	0.0	0.0	0.0	0.0	0.0	0.6407823360420646	0.0	0.0	1.286933919565502	0.0	0.0	0.0	0.0	0.0	0.0	0.0	0.0	0.0	0.7025049037676752	0.0	0.0	0.0	0.0	0.3345714701119845	0.0	0.0
chr7:6670317-6680622:(zgc:76883)	0.0	1.0721212333836516	0.0	0.0	0.0	0.0	0.0	0.0	0.0	0.6407823360420646	0.0	0.0	1.286933919565502	0.0	0.0	0.0	0.0	0.0	0.0	0.0	0.0	0.0	0.7025049037676752	0.0	0.0	0.0	0.0	0.3345714701119845	0.0	0.0
chr7:6670317-6680622:(dusp19b)	0.0	1.0721212333836516	0.0	0.0	0.0	0.0	0.0	0.0	0.0	0.6407823360420646	0.0	0.0	1.286933919565502	0.0	0.0	0.0	0.0	0.0	0.0	0.0	0.0	0.0	0.7025049037676752	0.0	0.0	0.0	0.0	0.3345714701119845	0.0	0.0
chr22:27092469-27115219:(fa02e02)	0.13986551171673156	0.0	0.37265363734614	-0.10024862084187082	0.0	0.0	-0.227486184782624	0.0	0.0	0.4478972823610248	0.0	0.0	0.6046931547477883	0.0	0.0	0.0	0.0	-0.332463660178176	0.0	0.22005914103164403	0.011707483480249796	0.0	0.35908269550334243	0.0	0.0	0.0	0.0	-0.18053287830297438	-0.41774044071840377	0.15640302531298234
chr22:27092469-27115219:(wu:fa02e02)	0.13986551171673156	0.0	0.37265363734614	-0.10024862084187082	0.0	0.0	-0.227486184782624	0.0	0.0	0.4478972823610248	0.0	0.0	0.6046931547477883	0.0	0.0	0.0	0.0	-0.332463660178176	0.0	0.22005914103164403	0.011707483480249796	0.0	0.35908269550334243	0.0	0.0	0.0	0.0	-0.18053287830297438	-0.41774044071840377	0.15640302531298234
chr22:27092469-27115219:(zgc:56366)	0.13986551171673156	0.0	0.37265363734614	-0.10024862084187082	0.0	0.0	-0.227486184782624	0.0	0.0	0.4478972823610248	0.0	0.0	0.6046931547477883	0.0	0.0	0.0	0.0	-0.332463660178176	0.0	0.22005914103164403	0.011707483480249796	0.0	0.35908269550334243	0.0	0.0	0.0	0.0	-0.18053287830297438	-0.41774044071840377	0.15640302531298234
chr22:27092469-27115219:(zgc:77772)	0.13986551171673156	0.0	0.37265363734614	-0.10024862084187082	0.0	0.0	-0.227486184782624	0.0	0.0	0.4478972823610248	0.0	0.0	0.6046931547477883	0.0	0.0	0.0	0.0	-0.332463660178176	0.0	0.22005914103164403	0.011707483480249796	0.0	0.35908269550334243	0.0	0.0	0.0	0.0	-0.18053287830297438	-0.41774044071840377	0.15640302531298234
chr22:27092469-27115219:(xpnpep1)	0.13986551171673156	0.0	0.37265363734614	-0.10024862084187082	0.0	0.0	-0.227486184782624	0.0	0.0	0.4478972823610248	0.0	0.0	0.6046931547477883	0.0	0.0	0.0	0.0	-0.332463660178176	0.0	0.22005914103164403	0.011707483480249796	0.0	0.35908269550334243	0.0	0.0	0.0	0.0	-0.18053287830297438	-0.41774044071840377	0.15640302531298234
chr13:26703948-26780798:(zgc:66144)	-0.07443010000917871	0.0	0.16826631428047856	-0.4507639795857703	0.0	0.7056765417197068	0.26709649648773326	0.0	0.0	-0.2548005944942372	0.2846222676077183	0.017424753202201215	0.0	0.0	0.0	0.6997828708938132	0.0	-0.6829790189220756	0.21039752834616882	-0.24439957001909218	0.0	0.0	0.11771180618451094	0.0	-0.04773706393710352	0.6380428683513804	0.0	-0.05392698232721149	-1.0692857951262844	0.0
chr13:26703948-26780798:(zgc:76938)	-0.07443010000917871	0.0	0.16826631428047856	-0.4507639795857703	0.0	0.7056765417197068	0.26709649648773326	0.0	0.0	-0.2548005944942372	0.2846222676077183	0.017424753202201215	0.0	0.0	0.0	0.6997828708938132	0.0	-0.6829790189220756	0.21039752834616882	-0.24439957001909218	0.0	0.0	0.11771180618451094	0.0	-0.04773706393710352	0.6380428683513804	0.0	-0.05392698232721149	-1.0692857951262844	0.0
chr13:26703948-26780798:(fancl)	-0.07443010000917871	0.0	0.16826631428047856	-0.4507639795857703	0.0	0.7056765417197068	0.26709649648773326	0.0	0.0	-0.2548005944942372	0.2846222676077183	0.017424753202201215	0.0	0.0	0.0	0.6997828708938132	0.0	-0.6829790189220756	0.21039752834616882	-0.24439957001909218	0.0	0.0	0.11771180618451094	0.0	-0.04773706393710352	0.6380428683513804	0.0	-0.05392698232721149	-1.0692857951262844	0.0
chr7:58751491-58757823:(Surhe)	0.022479912998877638	0.0	0.4828691171337336	0.0	0.0	0.0	0.0	0.0	0.0	0.0	0.0	0.0	0.0	0.0	0.0	-0.6563901299503541	0.0012077268979523437	0.0	0.0	-0.6867587184795426	0.0	0.0	0.7211101482847356	0.0	0.8109337832664272	0.0	0.0	-0.14949864456300566	0.12517715400043938	0.0
chr7:58751491-58757823:(wu:fi04h04)	0.022479912998877638	0.0	0.4828691171337336	0.0	0.0	0.0	0.0	0.0	0.0	0.0	0.0	0.0	0.0	0.0	0.0	-0.6563901299503541	0.0012077268979523437	0.0	0.0	-0.6867587184795426	0.0	0.0	0.7211101482847356	0.0	0.8109337832664272	0.0	0.0	-0.14949864456300566	0.12517715400043938	0.0
chr7:58751491-58757823:(wu:fi19d09)	0.022479912998877638	0.0	0.4828691171337336	0.0	0.0	0.0	0.0	0.0	0.0	0.0	0.0	0.0	0.0	0.0	0.0	-0.6563901299503541	0.0012077268979523437	0.0	0.0	-0.6867587184795426	0.0	0.0	0.7211101482847356	0.0	0.8109337832664272	0.0	0.0	-0.14949864456300566	0.12517715400043938	0.0
chr7:58751491-58757823:(zgc:77087)	0.022479912998877638	0.0	0.4828691171337336	0.0	0.0	0.0	0.0	0.0	0.0	0.0	0.0	0.0	0.0	0.0	0.0	-0.6563901299503541	0.0012077268979523437	0.0	0.0	-0.6867587184795426	0.0	0.0	0.7211101482847356	0.0	0.8109337832664272	0.0	0.0	-0.14949864456300566	0.12517715400043938	0.0
chr7:58751491-58757823:(zgc:56231)	0.022479912998877638	0.0	0.4828691171337336	0.0	0.0	0.0	0.0	0.0	0.0	0.0	0.0	0.0	0.0	0.0	0.0	-0.6563901299503541	0.0012077268979523437	0.0	0.0	-0.6867587184795426	0.0	0.0	0.7211101482847356	0.0	0.8109337832664272	0.0	0.0	-0.14949864456300566	0.12517715400043938	0.0
chr3:48473530-48489655:(fc90a08)	-1.0626916967379345	0.8250988037057683	0.0	0.0	0.0	0.0	0.3258314624352011	0.6007417425874515	0.0	0.9848245133906806	0.0	0.0	0.0	0.48694276678145876	1.2487537302397393	0.25407345491038347	0.5692486309364837	0.0	0.0	0.0	0.0	0.0	0.06730230270691068	0.0	0.0	1.1896933562017424	0.7307278624506842	0.0	0.0	0.0
chr3:48473530-48489655:(fj23b04)	-1.0626916967379345	0.8250988037057683	0.0	0.0	0.0	0.0	0.3258314624352011	0.6007417425874515	0.0	0.9848245133906806	0.0	0.0	0.0	0.48694276678145876	1.2487537302397393	0.25407345491038347	0.5692486309364837	0.0	0.0	0.0	0.0	0.0	0.06730230270691068	0.0	0.0	1.1896933562017424	0.7307278624506842	0.0	0.0	0.0
chr3:48473530-48489655:(metrnl)	-1.0626916967379345	0.8250988037057683	0.0	0.0	0.0	0.0	0.3258314624352011	0.6007417425874515	0.0	0.9848245133906806	0.0	0.0	0.0	0.48694276678145876	1.2487537302397393	0.25407345491038347	0.5692486309364837	0.0	0.0	0.0	0.0	0.0	0.06730230270691068	0.0	0.0	1.1896933562017424	0.7307278624506842	0.0	0.0	0.0
chr3:48473530-48489655:(wu:fc90a08)	-1.0626916967379345	0.8250988037057683	0.0	0.0	0.0	0.0	0.3258314624352011	0.6007417425874515	0.0	0.9848245133906806	0.0	0.0	0.0	0.48694276678145876	1.2487537302397393	0.25407345491038347	0.5692486309364837	0.0	0.0	0.0	0.0	0.0	0.06730230270691068	0.0	0.0	1.1896933562017424	0.7307278624506842	0.0	0.0	0.0
chr3:48473530-48489655:(wu:fj23b04)	-1.0626916967379345	0.8250988037057683	0.0	0.0	0.0	0.0	0.3258314624352011	0.6007417425874515	0.0	0.9848245133906806	0.0	0.0	0.0	0.48694276678145876	1.2487537302397393	0.25407345491038347	0.5692486309364837	0.0	0.0	0.0	0.0	0.0	0.06730230270691068	0.0	0.0	1.1896933562017424	0.7307278624506842	0.0	0.0	0.0
chr3:48473530-48489655:(zgc:56225)	-1.0626916967379345	0.8250988037057683	0.0	0.0	0.0	0.0	0.3258314624352011	0.6007417425874515	0.0	0.9848245133906806	0.0	0.0	0.0	0.48694276678145876	1.2487537302397393	0.25407345491038347	0.5692486309364837	0.0	0.0	0.0	0.0	0.0	0.06730230270691068	0.0	0.0	1.1896933562017424	0.7307278624506842	0.0	0.0	0.0
chr3:48473530-48489655:(metrnla)	-1.0626916967379345	0.8250988037057683	0.0	0.0	0.0	0.0	0.3258314624352011	0.6007417425874515	0.0	0.9848245133906806	0.0	0.0	0.0	0.48694276678145876	1.2487537302397393	0.25407345491038347	0.5692486309364837	0.0	0.0	0.0	0.0	0.0	0.06730230270691068	0.0	0.0	1.1896933562017424	0.7307278624506842	0.0	0.0	0.0
chr1:26046148-26062798:(wu:fa55g03)	0.0	0.0	0.7292479090770572	0.5720989033737339	0.0	0.0	0.0	0.0	0.7628672064335351	0.0	1.0064551549032412	0.0	0.0	1.083093898498901	0.0	0.0	-0.4366602286740366	0.0	0.0	0.0	0.0	0.6340350487665969	0.9644834300883339	0.0	0.0	0.0	0.0	-0.18942659146295682	-1.125604158214405	0.0
chr1:26046148-26062798:(wu:fb08a11)	0.0	0.0	0.7292479090770572	0.5720989033737339	0.0	0.0	0.0	0.0	0.7628672064335351	0.0	1.0064551549032412	0.0	0.0	1.083093898498901	0.0	0.0	-0.4366602286740366	0.0	0.0	0.0	0.0	0.6340350487665969	0.9644834300883339	0.0	0.0	0.0	0.0	-0.18942659146295682	-1.125604158214405	0.0
chr1:26046148-26062798:(wu:fe01a02)	0.0	0.0	0.7292479090770572	0.5720989033737339	0.0	0.0	0.0	0.0	0.7628672064335351	0.0	1.0064551549032412	0.0	0.0	1.083093898498901	0.0	0.0	-0.4366602286740366	0.0	0.0	0.0	0.0	0.6340350487665969	0.9644834300883339	0.0	0.0	0.0	0.0	-0.18942659146295682	-1.125604158214405	0.0
chr1:26046148-26062798:(zgc:66311)	0.0	0.0	0.7292479090770572	0.5720989033737339	0.0	0.0	0.0	0.0	0.7628672064335351	0.0	1.0064551549032412	0.0	0.0	1.083093898498901	0.0	0.0	-0.4366602286740366	0.0	0.0	0.0	0.0	0.6340350487665969	0.9644834300883339	0.0	0.0	0.0	0.0	-0.18942659146295682	-1.125604158214405	0.0
chr1:26046148-26062798:(pdcd4a)	0.0	0.0	0.7292479090770572	0.5720989033737339	0.0	0.0	0.0	0.0	0.7628672064335351	0.0	1.0064551549032412	0.0	0.0	1.083093898498901	0.0	0.0	-0.4366602286740366	0.0	0.0	0.0	0.0	0.6340350487665969	0.9644834300883339	0.0	0.0	0.0	0.0	-0.18942659146295682	-1.125604158214405	0.0
chr19:29822500-29832876:(eIF3 p36)	0.0	0.0	0.04972180023432904	0.0	0.0	0.0	-0.07329676717477251	-0.22435521929480318	0.0	-0.05112581380646736	0.0	0.0	0.0	0.0	0.0	0.0	0.0	0.0	0.0	0.0	0.16589690108810126	0.0	0.5712640600888808	0.0	0.0	0.0	0.0	0.8289737445008201	0.0	0.0
chr19:29822500-29832876:(eif3s2)	0.0	0.0	0.04972180023432904	0.0	0.0	0.0	-0.07329676717477251	-0.22435521929480318	0.0	-0.05112581380646736	0.0	0.0	0.0	0.0	0.0	0.0	0.0	0.0	0.0	0.0	0.16589690108810126	0.0	0.5712640600888808	0.0	0.0	0.0	0.0	0.8289737445008201	0.0	0.0
chr19:29822500-29832876:(hm:zehn0464)	0.0	0.0	0.04972180023432904	0.0	0.0	0.0	-0.07329676717477251	-0.22435521929480318	0.0	-0.05112581380646736	0.0	0.0	0.0	0.0	0.0	0.0	0.0	0.0	0.0	0.0	0.16589690108810126	0.0	0.5712640600888808	0.0	0.0	0.0	0.0	0.8289737445008201	0.0	0.0
chr19:29822500-29832876:(wu:fb62b08)	0.0	0.0	0.04972180023432904	0.0	0.0	0.0	-0.07329676717477251	-0.22435521929480318	0.0	-0.05112581380646736	0.0	0.0	0.0	0.0	0.0	0.0	0.0	0.0	0.0	0.0	0.16589690108810126	0.0	0.5712640600888808	0.0	0.0	0.0	0.0	0.8289737445008201	0.0	0.0
chr19:29822500-29832876:(zgc:56211)	0.0	0.0	0.04972180023432904	0.0	0.0	0.0	-0.07329676717477251	-0.22435521929480318	0.0	-0.05112581380646736	0.0	0.0	0.0	0.0	0.0	0.0	0.0	0.0	0.0	0.0	0.16589690108810126	0.0	0.5712640600888808	0.0	0.0	0.0	0.0	0.8289737445008201	0.0	0.0
chr19:29822500-29832876:(zgc:77823)	0.0	0.0	0.04972180023432904	0.0	0.0	0.0	-0.07329676717477251	-0.22435521929480318	0.0	-0.05112581380646736	0.0	0.0	0.0	0.0	0.0	0.0	0.0	0.0	0.0	0.0	0.16589690108810126	0.0	0.5712640600888808	0.0	0.0	0.0	0.0	0.8289737445008201	0.0	0.0
chr19:29822500-29832876:(eif3i)	0.0	0.0	0.04972180023432904	0.0	0.0	0.0	-0.07329676717477251	-0.22435521929480318	0.0	-0.05112581380646736	0.0	0.0	0.0	0.0	0.0	0.0	0.0	0.0	0.0	0.0	0.16589690108810126	0.0	0.5712640600888808	0.0	0.0	0.0	0.0	0.8289737445008201	0.0	0.0
chr5:55603856-55625243:(wu:fc19f05)	-0.009704770372523708	0.0	0.11489233183913905	0.0	0.0	0.0	0.0	-0.06227467468193659	0.0	0.0	0.0	0.0	0.0	0.0	0.0	-0.07012440580562362	0.0	-0.01619369795745801	0.0	0.26748379095978214	0.5040687047566491	0.27795748677171017	0.22819462638184135	0.0	0.0	0.0	0.0	0.26067582052604354	-0.03452368886707258	0.0
chr5:55603856-55625243:(wu:fc48a08)	-0.009704770372523708	0.0	0.11489233183913905	0.0	0.0	0.0	0.0	-0.06227467468193659	0.0	0.0	0.0	0.0	0.0	0.0	0.0	-0.07012440580562362	0.0	-0.01619369795745801	0.0	0.26748379095978214	0.5040687047566491	0.27795748677171017	0.22819462638184135	0.0	0.0	0.0	0.0	0.26067582052604354	-0.03452368886707258	0.0
chr5:55603856-55625243:(wu:fc84b09)	-0.009704770372523708	0.0	0.11489233183913905	0.0	0.0	0.0	0.0	-0.06227467468193659	0.0	0.0	0.0	0.0	0.0	0.0	0.0	-0.07012440580562362	0.0	-0.01619369795745801	0.0	0.26748379095978214	0.5040687047566491	0.27795748677171017	0.22819462638184135	0.0	0.0	0.0	0.0	0.26067582052604354	-0.03452368886707258	0.0
chr5:55603856-55625243:(wu:fd16g02)	-0.009704770372523708	0.0	0.11489233183913905	0.0	0.0	0.0	0.0	-0.06227467468193659	0.0	0.0	0.0	0.0	0.0	0.0	0.0	-0.07012440580562362	0.0	-0.01619369795745801	0.0	0.26748379095978214	0.5040687047566491	0.27795748677171017	0.22819462638184135	0.0	0.0	0.0	0.0	0.26067582052604354	-0.03452368886707258	0.0
chr5:55603856-55625243:(zgc:56206)	-0.009704770372523708	0.0	0.11489233183913905	0.0	0.0	0.0	0.0	-0.06227467468193659	0.0	0.0	0.0	0.0	0.0	0.0	0.0	-0.07012440580562362	0.0	-0.01619369795745801	0.0	0.26748379095978214	0.5040687047566491	0.27795748677171017	0.22819462638184135	0.0	0.0	0.0	0.0	0.26067582052604354	-0.03452368886707258	0.0
chr5:55603856-55625243:(hnrpkl)	-0.009704770372523708	0.0	0.11489233183913905	0.0	0.0	0.0	0.0	-0.06227467468193659	0.0	0.0	0.0	0.0	0.0	0.0	0.0	-0.07012440580562362	0.0	-0.01619369795745801	0.0	0.26748379095978214	0.5040687047566491	0.27795748677171017	0.22819462638184135	0.0	0.0	0.0	0.0	0.26067582052604354	-0.03452368886707258	0.0
chr13:35765317-35788217:(fc21c07)	-0.18464557979677243	0.7489024112076057	-0.20137763038157896	0.0	0.0	0.0	0.0	-0.07751464123867347	0.0	-0.5063452270783001	0.0	0.0	1.1745684627043493	0.0	0.0	0.0	0.49305223843832113	0.0	0.0	0.0	0.0	0.26271752021497324	0.11604464681704801	0.4678510733780151	0.0	0.0	0.0	0.45628921928419997	0.0	0.0
chr13:35765317-35788217:(wu:fc21c07)	-0.18464557979677243	0.7489024112076057	-0.20137763038157896	0.0	0.0	0.0	0.0	-0.07751464123867347	0.0	-0.5063452270783001	0.0	0.0	1.1745684627043493	0.0	0.0	0.0	0.49305223843832113	0.0	0.0	0.0	0.0	0.26271752021497324	0.11604464681704801	0.4678510733780151	0.0	0.0	0.0	0.45628921928419997	0.0	0.0
chr13:35765317-35788217:(wu:fc25a07)	-0.18464557979677243	0.7489024112076057	-0.20137763038157896	0.0	0.0	0.0	0.0	-0.07751464123867347	0.0	-0.5063452270783001	0.0	0.0	1.1745684627043493	0.0	0.0	0.0	0.49305223843832113	0.0	0.0	0.0	0.0	0.26271752021497324	0.11604464681704801	0.4678510733780151	0.0	0.0	0.0	0.45628921928419997	0.0	0.0
chr13:35765317-35788217:(zgc:63605)	-0.18464557979677243	0.7489024112076057	-0.20137763038157896	0.0	0.0	0.0	0.0	-0.07751464123867347	0.0	-0.5063452270783001	0.0	0.0	1.1745684627043493	0.0	0.0	0.0	0.49305223843832113	0.0	0.0	0.0	0.0	0.26271752021497324	0.11604464681704801	0.4678510733780151	0.0	0.0	0.0	0.45628921928419997	0.0	0.0
chr13:35765317-35788217:(agpat4)	-0.18464557979677243	0.7489024112076057	-0.20137763038157896	0.0	0.0	0.0	0.0	-0.07751464123867347	0.0	-0.5063452270783001	0.0	0.0	1.1745684627043493	0.0	0.0	0.0	0.49305223843832113	0.0	0.0	0.0	0.0	0.26271752021497324	0.11604464681704801	0.4678510733780151	0.0	0.0	0.0	0.45628921928419997	0.0	0.0
chr25:469855-475216:(c15orf15)	0.0	0.0	0.0	0.0	0.0	0.0	0.0	0.0	0.0	0.0	0.0	0.8924860165939013	0.0	0.0	0.0	0.40139297139604013	0.0	0.8910522488056434	1.3073075413542252	0.0	0.0	0.0	0.6405905514648484	0.0	0.0	0.0	0.0	0.10992982031145815	0.0	0.0
chr25:469855-475216:(wu:fa94f12)	0.0	0.0	0.0	0.0	0.0	0.0	0.0	0.0	0.0	0.0	0.0	0.8924860165939013	0.0	0.0	0.0	0.40139297139604013	0.0	0.8910522488056434	1.3073075413542252	0.0	0.0	0.0	0.6405905514648484	0.0	0.0	0.0	0.0	0.10992982031145815	0.0	0.0
chr25:469855-475216:(wu:fa95d02)	0.0	0.0	0.0	0.0	0.0	0.0	0.0	0.0	0.0	0.0	0.0	0.8924860165939013	0.0	0.0	0.0	0.40139297139604013	0.0	0.8910522488056434	1.3073075413542252	0.0	0.0	0.0	0.6405905514648484	0.0	0.0	0.0	0.0	0.10992982031145815	0.0	0.0
chr25:469855-475216:(zgc:56202)	0.0	0.0	0.0	0.0	0.0	0.0	0.0	0.0	0.0	0.0	0.0	0.8924860165939013	0.0	0.0	0.0	0.40139297139604013	0.0	0.8910522488056434	1.3073075413542252	0.0	0.0	0.0	0.6405905514648484	0.0	0.0	0.0	0.0	0.10992982031145815	0.0	0.0
chr25:469855-475216:(rsl24d1)	0.0	0.0	0.0	0.0	0.0	0.0	0.0	0.0	0.0	0.0	0.0	0.8924860165939013	0.0	0.0	0.0	0.40139297139604013	0.0	0.8910522488056434	1.3073075413542252	0.0	0.0	0.0	0.6405905514648484	0.0	0.0	0.0	0.0	0.10992982031145815	0.0	0.0
chr8:49745668-49766241:(hnrpk)	-0.636061434281533	0.0	0.0	0.0	0.0	0.0	0.0	0.0	0.0	0.0	0.0	0.5185842487893025	0.0	0.0	0.0	-0.5367802268471211	0.0	0.0	0.0	0.0	0.0	0.0	0.31784130610763106	0.0	0.0	0.0	0.0	0.8865652070901525	-1.1701862908671454	0.0
chr8:49745668-49766241:(wu:fb37h02)	-0.636061434281533	0.0	0.0	0.0	0.0	0.0	0.0	0.0	0.0	0.0	0.0	0.5185842487893025	0.0	0.0	0.0	-0.5367802268471211	0.0	0.0	0.0	0.0	0.0	0.0	0.31784130610763106	0.0	0.0	0.0	0.0	0.8865652070901525	-1.1701862908671454	0.0
chr8:49745668-49766241:(wu:fi34c04)	-0.636061434281533	0.0	0.0	0.0	0.0	0.0	0.0	0.0	0.0	0.0	0.0	0.5185842487893025	0.0	0.0	0.0	-0.5367802268471211	0.0	0.0	0.0	0.0	0.0	0.0	0.31784130610763106	0.0	0.0	0.0	0.0	0.8865652070901525	-1.1701862908671454	0.0
chr8:49745668-49766241:(zgc:66162)	-0.636061434281533	0.0	0.0	0.0	0.0	0.0	0.0	0.0	0.0	0.0	0.0	0.5185842487893025	0.0	0.0	0.0	-0.5367802268471211	0.0	0.0	0.0	0.0	0.0	0.0	0.31784130610763106	0.0	0.0	0.0	0.0	0.8865652070901525	-1.1701862908671454	0.0
chr8:49745668-49766241:(hnrnpk)	-0.636061434281533	0.0	0.0	0.0	0.0	0.0	0.0	0.0	0.0	0.0	0.0	0.5185842487893025	0.0	0.0	0.0	-0.5367802268471211	0.0	0.0	0.0	0.0	0.0	0.0	0.31784130610763106	0.0	0.0	0.0	0.0	0.8865652070901525	-1.1701862908671454	0.0
chr2:21063746-21076570:(fb99f04)	-0.12235365232636153	0.0	0.5404557495865246	0.0	0.0	0.0	0.0	0.0	0.0	0.0	0.0	0.0	0.0	0.0	0.0	0.0	0.0	0.0	0.0	-0.7804397613574006	0.0	0.0	0.3263991097428966	0.0	0.0	0.0	0.0	0.19615300638939892	0.31549276748778254	0.0
chr2:21063746-21076570:(wu:fb99f04)	-0.12235365232636153	0.0	0.5404557495865246	0.0	0.0	0.0	0.0	0.0	0.0	0.0	0.0	0.0	0.0	0.0	0.0	0.0	0.0	0.0	0.0	-0.7804397613574006	0.0	0.0	0.3263991097428966	0.0	0.0	0.0	0.0	0.19615300638939892	0.31549276748778254	0.0
chr2:21063746-21076570:(zgc:56195)	-0.12235365232636153	0.0	0.5404557495865246	0.0	0.0	0.0	0.0	0.0	0.0	0.0	0.0	0.0	0.0	0.0	0.0	0.0	0.0	0.0	0.0	-0.7804397613574006	0.0	0.0	0.3263991097428966	0.0	0.0	0.0	0.0	0.19615300638939892	0.31549276748778254	0.0
chr2:21063746-21076570:(riok1)	-0.12235365232636153	0.0	0.5404557495865246	0.0	0.0	0.0	0.0	0.0	0.0	0.0	0.0	0.0	0.0	0.0	0.0	0.0	0.0	0.0	0.0	-0.7804397613574006	0.0	0.0	0.3263991097428966	0.0	0.0	0.0	0.0	0.19615300638939892	0.31549276748778254	0.0
chr3:45776375-45778122:(fb58e10)	0.0	0.0	0.0	0.0	0.0	0.0	0.0	0.0	0.0	0.0	0.0	0.7791855873976754	0.0	0.0	0.0	0.5689191517755088	0.0	0.0	0.0	0.34666503700740703	0.0	0.0	0.8794726403799854	0.0	0.0	0.0	0.0	0.10577386054030036	0.0	0.0
chr3:45776375-45778122:(wu:fb58e10)	0.0	0.0	0.0	0.0	0.0	0.0	0.0	0.0	0.0	0.0	0.0	0.7791855873976754	0.0	0.0	0.0	0.5689191517755088	0.0	0.0	0.0	0.34666503700740703	0.0	0.0	0.8794726403799854	0.0	0.0	0.0	0.0	0.10577386054030036	0.0	0.0
chr3:45776375-45778122:(zgc:56193)	0.0	0.0	0.0	0.0	0.0	0.0	0.0	0.0	0.0	0.0	0.0	0.7791855873976754	0.0	0.0	0.0	0.5689191517755088	0.0	0.0	0.0	0.34666503700740703	0.0	0.0	0.8794726403799854	0.0	0.0	0.0	0.0	0.10577386054030036	0.0	0.0
chr3:45776375-45778122:(zgc:86731)	0.0	0.0	0.0	0.0	0.0	0.0	0.0	0.0	0.0	0.0	0.0	0.7791855873976754	0.0	0.0	0.0	0.5689191517755088	0.0	0.0	0.0	0.34666503700740703	0.0	0.0	0.8794726403799854	0.0	0.0	0.0	0.0	0.10577386054030036	0.0	0.0
chr3:45776375-45778122:(h3f3a)	0.0	0.0	0.0	0.0	0.0	0.0	0.0	0.0	0.0	0.0	0.0	0.7791855873976754	0.0	0.0	0.0	0.5689191517755088	0.0	0.0	0.0	0.34666503700740703	0.0	0.0	0.8794726403799854	0.0	0.0	0.0	0.0	0.10577386054030036	0.0	0.0
chr20:30702528-30721862:(fa20g08)	0.1334529934703539	0.0	0.0	0.0	0.0	0.0	0.0	0.0	0.0	0.2345169385858959	0.0	0.4098322732742778	0.1025172717256897	0.0	0.0	0.21976922374039798	-0.1640256045695206	-0.2905714988499989	0.0	0.0	0.0	0.0	0.5972695019754877	0.0	0.0	0.0	0.0	0.5145717968005464	0.0	0.0
chr20:30702528-30721862:(si:dkey-267p15.1)	0.1334529934703539	0.0	0.0	0.0	0.0	0.0	0.0	0.0	0.0	0.2345169385858959	0.0	0.4098322732742778	0.1025172717256897	0.0	0.0	0.21976922374039798	-0.1640256045695206	-0.2905714988499989	0.0	0.0	0.0	0.0	0.5972695019754877	0.0	0.0	0.0	0.0	0.5145717968005464	0.0	0.0
chr20:30702528-30721862:(wu:fa20g08)	0.1334529934703539	0.0	0.0	0.0	0.0	0.0	0.0	0.0	0.0	0.2345169385858959	0.0	0.4098322732742778	0.1025172717256897	0.0	0.0	0.21976922374039798	-0.1640256045695206	-0.2905714988499989	0.0	0.0	0.0	0.0	0.5972695019754877	0.0	0.0	0.0	0.0	0.5145717968005464	0.0	0.0
chr20:30702528-30721862:(zgc:66303)	0.1334529934703539	0.0	0.0	0.0	0.0	0.0	0.0	0.0	0.0	0.2345169385858959	0.0	0.4098322732742778	0.1025172717256897	0.0	0.0	0.21976922374039798	-0.1640256045695206	-0.2905714988499989	0.0	0.0	0.0	0.0	0.5972695019754877	0.0	0.0	0.0	0.0	0.5145717968005464	0.0	0.0
chr20:30702528-30721862:(acbd3)	0.1334529934703539	0.0	0.0	0.0	0.0	0.0	0.0	0.0	0.0	0.2345169385858959	0.0	0.4098322732742778	0.1025172717256897	0.0	0.0	0.21976922374039798	-0.1640256045695206	-0.2905714988499989	0.0	0.0	0.0	0.0	0.5972695019754877	0.0	0.0	0.0	0.0	0.5145717968005464	0.0	0.0
chr16:50214830-50229206:(wu:fa96b05)	0.18598204474653834	0.0	0.0	0.0	0.0	0.0	0.0	0.0	0.0	0.0	0.0	0.0	0.0	0.0	0.0	0.0	0.18953344237064518	0.0	0.0	0.0	0.5832499508042739	0.0	0.45350390810770413	0.0	0.0	0.0	0.0	-0.5632329204182751	0.46673124556930934	0.0
chr16:50214830-50229206:(wu:fb02d07)	0.18598204474653834	0.0	0.0	0.0	0.0	0.0	0.0	0.0	0.0	0.0	0.0	0.0	0.0	0.0	0.0	0.0	0.18953344237064518	0.0	0.0	0.0	0.5832499508042739	0.0	0.45350390810770413	0.0	0.0	0.0	0.0	-0.5632329204182751	0.46673124556930934	0.0
chr16:50214830-50229206:(wu:fb18b10)	0.18598204474653834	0.0	0.0	0.0	0.0	0.0	0.0	0.0	0.0	0.0	0.0	0.0	0.0	0.0	0.0	0.0	0.18953344237064518	0.0	0.0	0.0	0.5832499508042739	0.0	0.45350390810770413	0.0	0.0	0.0	0.0	-0.5632329204182751	0.46673124556930934	0.0
chr16:50214830-50229206:(zgc:56177)	0.18598204474653834	0.0	0.0	0.0	0.0	0.0	0.0	0.0	0.0	0.0	0.0	0.0	0.0	0.0	0.0	0.0	0.18953344237064518	0.0	0.0	0.0	0.5832499508042739	0.0	0.45350390810770413	0.0	0.0	0.0	0.0	-0.5632329204182751	0.46673124556930934	0.0
chr16:50214830-50229206:(etfb)	0.18598204474653834	0.0	0.0	0.0	0.0	0.0	0.0	0.0	0.0	0.0	0.0	0.0	0.0	0.0	0.0	0.0	0.18953344237064518	0.0	0.0	0.0	0.5832499508042739	0.0	0.45350390810770413	0.0	0.0	0.0	0.0	-0.5632329204182751	0.46673124556930934	0.0
chr19:390297-417380:(wu:fi06a12)	-0.06314908959948973	0.0	0.11260053505955436	0.0	0.0	0.0	0.3363694538751092	0.0	0.0	0.631541679307152	0.0	-0.14738549544379098	0.0	0.0	0.0	-0.20274997108021442	0.0	0.0	0.0	0.0	0.5755631221379829	0.9234831718807629	0.17475030715487516	0.0	0.0	0.0	0.0	0.2818651195959816	-0.058004784716595204	0.0
chr19:390297-417380:(wu:fi76a10)	-0.06314908959948973	0.0	0.11260053505955436	0.0	0.0	0.0	0.3363694538751092	0.0	0.0	0.631541679307152	0.0	-0.14738549544379098	0.0	0.0	0.0	-0.20274997108021442	0.0	0.0	0.0	0.0	0.5755631221379829	0.9234831718807629	0.17475030715487516	0.0	0.0	0.0	0.0	0.2818651195959816	-0.058004784716595204	0.0
chr19:390297-417380:(zgc:56170)	-0.06314908959948973	0.0	0.11260053505955436	0.0	0.0	0.0	0.3363694538751092	0.0	0.0	0.631541679307152	0.0	-0.14738549544379098	0.0	0.0	0.0	-0.20274997108021442	0.0	0.0	0.0	0.0	0.5755631221379829	0.9234831718807629	0.17475030715487516	0.0	0.0	0.0	0.0	0.2818651195959816	-0.058004784716595204	0.0
chr19:390297-417380:(sema6d)	-0.06314908959948973	0.0	0.11260053505955436	0.0	0.0	0.0	0.3363694538751092	0.0	0.0	0.631541679307152	0.0	-0.14738549544379098	0.0	0.0	0.0	-0.20274997108021442	0.0	0.0	0.0	0.0	0.5755631221379829	0.9234831718807629	0.17475030715487516	0.0	0.0	0.0	0.0	0.2818651195959816	-0.058004784716595204	0.0
chr9:2393397-2484043:(chimaerin)	0.14252238036287435	0.0	-0.9111932364751023	0.0	0.0	0.0	0.0	0.0	0.0	0.0	0.0	0.0	0.0	0.0	0.0	-0.2309085480173212	0.0	0.4891996507705557	0.0	0.5234049809960917	0.0	0.45599190111339355	0.05944155449886834	-0.24196453271550816	0.37111393909691626	0.0	0.0	0.09492825878279598	-0.8265260511479458	1.145557423555478
chr9:2393397-2484043:(wu:fr89a09)	0.14252238036287435	0.0	-0.9111932364751023	0.0	0.0	0.0	0.0	0.0	0.0	0.0	0.0	0.0	0.0	0.0	0.0	-0.2309085480173212	0.0	0.4891996507705557	0.0	0.5234049809960917	0.0	0.45599190111339355	0.05944155449886834	-0.24196453271550816	0.37111393909691626	0.0	0.0	0.09492825878279598	-0.8265260511479458	1.145557423555478
chr9:2393397-2484043:(zgc:56160)	0.14252238036287435	0.0	-0.9111932364751023	0.0	0.0	0.0	0.0	0.0	0.0	0.0	0.0	0.0	0.0	0.0	0.0	-0.2309085480173212	0.0	0.4891996507705557	0.0	0.5234049809960917	0.0	0.45599190111339355	0.05944155449886834	-0.24196453271550816	0.37111393909691626	0.0	0.0	0.09492825878279598	-0.8265260511479458	1.145557423555478
chr9:2393397-2484043:(zgc:92906)	0.14252238036287435	0.0	-0.9111932364751023	0.0	0.0	0.0	0.0	0.0	0.0	0.0	0.0	0.0	0.0	0.0	0.0	-0.2309085480173212	0.0	0.4891996507705557	0.0	0.5234049809960917	0.0	0.45599190111339355	0.05944155449886834	-0.24196453271550816	0.37111393909691626	0.0	0.0	0.09492825878279598	-0.8265260511479458	1.145557423555478
chr9:2393397-2484043:(chn1)	0.14252238036287435	0.0	-0.9111932364751023	0.0	0.0	0.0	0.0	0.0	0.0	0.0	0.0	0.0	0.0	0.0	0.0	-0.2309085480173212	0.0	0.4891996507705557	0.0	0.5234049809960917	0.0	0.45599190111339355	0.05944155449886834	-0.24196453271550816	0.37111393909691626	0.0	0.0	0.09492825878279598	-0.8265260511479458	1.145557423555478
chr2:34112117-34126877:(fc33f09)	0.0	0.0	0.4049269432016571	0.6931425960985098	0.0	1.5485531217400057	0.0	0.8919678347573883	1.2641221408699168	0.0	0.7295588389559795	-0.014759930169200025	0.0	0.0	1.3919172869542384	0.48617809496166364	0.0	0.0	0.17821284497476755	0.0	0.0	0.0	-0.3915941319065527	0.0	0.0	0.0	0.0	0.0	0.0	0.0
chr2:34112117-34126877:(wu:fc33f09)	0.0	0.0	0.4049269432016571	0.6931425960985098	0.0	1.5485531217400057	0.0	0.8919678347573883	1.2641221408699168	0.0	0.7295588389559795	-0.014759930169200025	0.0	0.0	1.3919172869542384	0.48617809496166364	0.0	0.0	0.17821284497476755	0.0	0.0	0.0	-0.3915941319065527	0.0	0.0	0.0	0.0	0.0	0.0	0.0
chr2:34112117-34126877:(zgc:66288)	0.0	0.0	0.4049269432016571	0.6931425960985098	0.0	1.5485531217400057	0.0	0.8919678347573883	1.2641221408699168	0.0	0.7295588389559795	-0.014759930169200025	0.0	0.0	1.3919172869542384	0.48617809496166364	0.0	0.0	0.17821284497476755	0.0	0.0	0.0	-0.3915941319065527	0.0	0.0	0.0	0.0	0.0	0.0	0.0
chr2:34112117-34126877:(klhl20)	0.0	0.0	0.4049269432016571	0.6931425960985098	0.0	1.5485531217400057	0.0	0.8919678347573883	1.2641221408699168	0.0	0.7295588389559795	-0.014759930169200025	0.0	0.0	1.3919172869542384	0.48617809496166364	0.0	0.0	0.17821284497476755	0.0	0.0	0.0	-0.3915941319065527	0.0	0.0	0.0	0.0	0.0	0.0	0.0
chr16:42177659-42186079:(fb37g12)	-0.18464557979677232	0.0	0.0	0.0	0.0	0.0	0.0	0.0	0.0	0.0	0.0	0.36794011194610066	0.0	0.0	0.0	-0.21030310897066035	0.1462647522136648	0.0	0.0	0.0	0.0	0.0	0.8941958972006917	0.0	0.0	0.0	0.0	0.6153471390411009	-0.5426791773267037	0.0
chr16:42177659-42186079:(wu:fb37g12)	-0.18464557979677232	0.0	0.0	0.0	0.0	0.0	0.0	0.0	0.0	0.0	0.0	0.36794011194610066	0.0	0.0	0.0	-0.21030310897066035	0.1462647522136648	0.0	0.0	0.0	0.0	0.0	0.8941958972006917	0.0	0.0	0.0	0.0	0.6153471390411009	-0.5426791773267037	0.0
chr16:42177659-42186079:(zgc:56145)	-0.18464557979677232	0.0	0.0	0.0	0.0	0.0	0.0	0.0	0.0	0.0	0.0	0.36794011194610066	0.0	0.0	0.0	-0.21030310897066035	0.1462647522136648	0.0	0.0	0.0	0.0	0.0	0.8941958972006917	0.0	0.0	0.0	0.0	0.6153471390411009	-0.5426791773267037	0.0
chr16:42177659-42186079:(zgc:77130)	-0.18464557979677232	0.0	0.0	0.0	0.0	0.0	0.0	0.0	0.0	0.0	0.0	0.36794011194610066	0.0	0.0	0.0	-0.21030310897066035	0.1462647522136648	0.0	0.0	0.0	0.0	0.0	0.8941958972006917	0.0	0.0	0.0	0.0	0.6153471390411009	-0.5426791773267037	0.0
chr16:42177659-42186079:(fbl)	-0.18464557979677232	0.0	0.0	0.0	0.0	0.0	0.0	0.0	0.0	0.0	0.0	0.36794011194610066	0.0	0.0	0.0	-0.21030310897066035	0.1462647522136648	0.0	0.0	0.0	0.0	0.0	0.8941958972006917	0.0	0.0	0.0	0.0	0.6153471390411009	-0.5426791773267037	0.0
chr16:23397785-23399279:(hm:zehn1116)	0.0	1.8900670273542937	0.0	0.0	0.0	0.0	0.0	0.0	0.0	0.0	0.0	0.0	1.2317529499216437	0.0	0.0	0.0	0.9652100736264335	0.0	0.0	0.0	0.0	0.0	0.0	0.0	0.0	0.0	0.0	0.0	0.0	0.0
chr16:23397785-23399279:(wu:fa94d11)	0.0	1.8900670273542937	0.0	0.0	0.0	0.0	0.0	0.0	0.0	0.0	0.0	0.0	1.2317529499216437	0.0	0.0	0.0	0.9652100736264335	0.0	0.0	0.0	0.0	0.0	0.0	0.0	0.0	0.0	0.0	0.0	0.0	0.0
chr16:23397785-23399279:(wu:fb05h04)	0.0	1.8900670273542937	0.0	0.0	0.0	0.0	0.0	0.0	0.0	0.0	0.0	0.0	1.2317529499216437	0.0	0.0	0.0	0.9652100736264335	0.0	0.0	0.0	0.0	0.0	0.0	0.0	0.0	0.0	0.0	0.0	0.0	0.0
chr16:23397785-23399279:(zgc:56142)	0.0	1.8900670273542937	0.0	0.0	0.0	0.0	0.0	0.0	0.0	0.0	0.0	0.0	1.2317529499216437	0.0	0.0	0.0	0.9652100736264335	0.0	0.0	0.0	0.0	0.0	0.0	0.0	0.0	0.0	0.0	0.0	0.0	0.0
chr16:23397785-23399279:(s100a10b)	0.0	1.8900670273542937	0.0	0.0	0.0	0.0	0.0	0.0	0.0	0.0	0.0	0.0	1.2317529499216437	0.0	0.0	0.0	0.9652100736264335	0.0	0.0	0.0	0.0	0.0	0.0	0.0	0.0	0.0	0.0	0.0	0.0	0.0
chr7:22792132-22795639:(fb55c03)	0.0	0.0	0.49623307869171496	0.15802939440116048	0.0	0.0	0.0	0.0	0.0	0.0	0.0	0.9272481228531131	0.0	0.9700543851903087	0.0	0.23986043251128408	0.0	0.0	0.0	0.0	0.0	0.0	1.0944819654660363	0.0	0.0	0.0	0.0	0.0	0.0	0.0
chr7:22792132-22795639:(fb78a04)	0.0	0.0	0.49623307869171496	0.15802939440116048	0.0	0.0	0.0	0.0	0.0	0.0	0.0	0.9272481228531131	0.0	0.9700543851903087	0.0	0.23986043251128408	0.0	0.0	0.0	0.0	0.0	0.0	1.0944819654660363	0.0	0.0	0.0	0.0	0.0	0.0	0.0
chr7:22792132-22795639:(fj36h04)	0.0	0.0	0.49623307869171496	0.15802939440116048	0.0	0.0	0.0	0.0	0.0	0.0	0.0	0.9272481228531131	0.0	0.9700543851903087	0.0	0.23986043251128408	0.0	0.0	0.0	0.0	0.0	0.0	1.0944819654660363	0.0	0.0	0.0	0.0	0.0	0.0	0.0
chr7:22792132-22795639:(wu:fb55c03)	0.0	0.0	0.49623307869171496	0.15802939440116048	0.0	0.0	0.0	0.0	0.0	0.0	0.0	0.9272481228531131	0.0	0.9700543851903087	0.0	0.23986043251128408	0.0	0.0	0.0	0.0	0.0	0.0	1.0944819654660363	0.0	0.0	0.0	0.0	0.0	0.0	0.0
chr7:22792132-22795639:(wu:fb78a04)	0.0	0.0	0.49623307869171496	0.15802939440116048	0.0	0.0	0.0	0.0	0.0	0.0	0.0	0.9272481228531131	0.0	0.9700543851903087	0.0	0.23986043251128408	0.0	0.0	0.0	0.0	0.0	0.0	1.0944819654660363	0.0	0.0	0.0	0.0	0.0	0.0	0.0
chr7:22792132-22795639:(wu:fj36h04)	0.0	0.0	0.49623307869171496	0.15802939440116048	0.0	0.0	0.0	0.0	0.0	0.0	0.0	0.9272481228531131	0.0	0.9700543851903087	0.0	0.23986043251128408	0.0	0.0	0.0	0.0	0.0	0.0	1.0944819654660363	0.0	0.0	0.0	0.0	0.0	0.0	0.0
chr7:22792132-22795639:(zgc:56141)	0.0	0.0	0.49623307869171496	0.15802939440116048	0.0	0.0	0.0	0.0	0.0	0.0	0.0	0.9272481228531131	0.0	0.9700543851903087	0.0	0.23986043251128408	0.0	0.0	0.0	0.0	0.0	0.0	1.0944819654660363	0.0	0.0	0.0	0.0	0.0	0.0	0.0
chr7:22792132-22795639:(zgc:77000)	0.0	0.0	0.49623307869171496	0.15802939440116048	0.0	0.0	0.0	0.0	0.0	0.0	0.0	0.9272481228531131	0.0	0.9700543851903087	0.0	0.23986043251128408	0.0	0.0	0.0	0.0	0.0	0.0	1.0944819654660363	0.0	0.0	0.0	0.0	0.0	0.0	0.0
chr7:22792132-22795639:(rbm4.3)	0.0	0.0	0.49623307869171496	0.15802939440116048	0.0	0.0	0.0	0.0	0.0	0.0	0.0	0.9272481228531131	0.0	0.9700543851903087	0.0	0.23986043251128408	0.0	0.0	0.0	0.0	0.0	0.0	1.0944819654660363	0.0	0.0	0.0	0.0	0.0	0.0	0.0
chr16:53686410-53708490:(fj35c05)	0.0	0.0	-0.015186044421571898	-0.09014829393754505	0.0	0.0	0.08364413778568303	0.0	0.0	0.0	0.0	0.0	0.0	0.420846701187622	0.0	0.6650986440362092	-0.4968474346573531	0.15475792144581219	0.3949219549387129	0.0	0.0	0.0	0.0012062371130738825	0.0	0.0	0.0	0.0	0.3066887033210137	-0.009700105142040227	0.0
chr16:53686410-53708490:(ggct)	0.0	0.0	-0.015186044421571898	-0.09014829393754505	0.0	0.0	0.08364413778568303	0.0	0.0	0.0	0.0	0.0	0.0	0.420846701187622	0.0	0.6650986440362092	-0.4968474346573531	0.15475792144581219	0.3949219549387129	0.0	0.0	0.0	0.0012062371130738825	0.0	0.0	0.0	0.0	0.3066887033210137	-0.009700105142040227	0.0
chr16:53686410-53708490:(wu:fj35b07)	0.0	0.0	-0.015186044421571898	-0.09014829393754505	0.0	0.0	0.08364413778568303	0.0	0.0	0.0	0.0	0.0	0.0	0.420846701187622	0.0	0.6650986440362092	-0.4968474346573531	0.15475792144581219	0.3949219549387129	0.0	0.0	0.0	0.0012062371130738825	0.0	0.0	0.0	0.0	0.3066887033210137	-0.009700105142040227	0.0
chr16:53686410-53708490:(wu:fj35c05)	0.0	0.0	-0.015186044421571898	-0.09014829393754505	0.0	0.0	0.08364413778568303	0.0	0.0	0.0	0.0	0.0	0.0	0.420846701187622	0.0	0.6650986440362092	-0.4968474346573531	0.15475792144581219	0.3949219549387129	0.0	0.0	0.0	0.0012062371130738825	0.0	0.0	0.0	0.0	0.3066887033210137	-0.009700105142040227	0.0
chr16:53686410-53708490:(zgc:56140)	0.0	0.0	-0.015186044421571898	-0.09014829393754505	0.0	0.0	0.08364413778568303	0.0	0.0	0.0	0.0	0.0	0.0	0.420846701187622	0.0	0.6650986440362092	-0.4968474346573531	0.15475792144581219	0.3949219549387129	0.0	0.0	0.0	0.0012062371130738825	0.0	0.0	0.0	0.0	0.3066887033210137	-0.009700105142040227	0.0
chr16:53686410-53708490:(ggctb)	0.0	0.0	-0.015186044421571898	-0.09014829393754505	0.0	0.0	0.08364413778568303	0.0	0.0	0.0	0.0	0.0	0.0	0.420846701187622	0.0	0.6650986440362092	-0.4968474346573531	0.15475792144581219	0.3949219549387129	0.0	0.0	0.0	0.0012062371130738825	0.0	0.0	0.0	0.0	0.3066887033210137	-0.009700105142040227	0.0
chr4:25187912-25215968:(DKEY-235I4.1)	0.4266432858360121	0.0	-0.24863011202920526	0.0	0.0	0.0	0.0	0.0	0.0	0.0	0.0	0.0	0.0	0.0	0.0	0.0	0.6218910158463762	0.0	0.0	-0.3390767015948566	0.0	0.0	0.06879216516942177	0.0	0.0	0.0	0.0	0.19818337232168037	-0.12920082044283698	0.0
chr4:25187912-25215968:(id:ibd5015)	0.4266432858360121	0.0	-0.24863011202920526	0.0	0.0	0.0	0.0	0.0	0.0	0.0	0.0	0.0	0.0	0.0	0.0	0.0	0.6218910158463762	0.0	0.0	-0.3390767015948566	0.0	0.0	0.06879216516942177	0.0	0.0	0.0	0.0	0.19818337232168037	-0.12920082044283698	0.0
chr4:25187912-25215968:(wu:fb34d10)	0.4266432858360121	0.0	-0.24863011202920526	0.0	0.0	0.0	0.0	0.0	0.0	0.0	0.0	0.0	0.0	0.0	0.0	0.0	0.6218910158463762	0.0	0.0	-0.3390767015948566	0.0	0.0	0.06879216516942177	0.0	0.0	0.0	0.0	0.19818337232168037	-0.12920082044283698	0.0
chr4:25187912-25215968:(wu:fb96f01)	0.4266432858360121	0.0	-0.24863011202920526	0.0	0.0	0.0	0.0	0.0	0.0	0.0	0.0	0.0	0.0	0.0	0.0	0.0	0.6218910158463762	0.0	0.0	-0.3390767015948566	0.0	0.0	0.06879216516942177	0.0	0.0	0.0	0.0	0.19818337232168037	-0.12920082044283698	0.0
chr4:25187912-25215968:(zgc:56119)	0.4266432858360121	0.0	-0.24863011202920526	0.0	0.0	0.0	0.0	0.0	0.0	0.0	0.0	0.0	0.0	0.0	0.0	0.0	0.6218910158463762	0.0	0.0	-0.3390767015948566	0.0	0.0	0.06879216516942177	0.0	0.0	0.0	0.0	0.19818337232168037	-0.12920082044283698	0.0
chr4:25187912-25215968:(itih2)	0.4266432858360121	0.0	-0.24863011202920526	0.0	0.0	0.0	0.0	0.0	0.0	0.0	0.0	0.0	0.0	0.0	0.0	0.0	0.6218910158463762	0.0	0.0	-0.3390767015948566	0.0	0.0	0.06879216516942177	0.0	0.0	0.0	0.0	0.19818337232168037	-0.12920082044283698	0.0
chr24:37466771-37484057:(fj16b11)	0.0	0.0	0.0	0.0	0.0	0.0	0.43327946688316554	0.6801610234351725	0.0	0.33051168364317074	0.0	-0.050475482435734555	0.0	0.0	0.0	0.27437128363944807	0.39685593879040515	0.0	0.0	0.0	0.0	0.0	0.2716603201629316	0.0	0.36148395514462317	0.5701426327134445	0.0	0.2139648839580458	0.0669339518917047	0.0
chr24:37466771-37484057:(unm_au5)	0.0	0.0	0.0	0.0	0.0	0.0	0.43327946688316554	0.6801610234351725	0.0	0.33051168364317074	0.0	-0.050475482435734555	0.0	0.0	0.0	0.27437128363944807	0.39685593879040515	0.0	0.0	0.0	0.0	0.0	0.2716603201629316	0.0	0.36148395514462317	0.5701426327134445	0.0	0.2139648839580458	0.0669339518917047	0.0
chr24:37466771-37484057:(wu:fj16b11)	0.0	0.0	0.0	0.0	0.0	0.0	0.43327946688316554	0.6801610234351725	0.0	0.33051168364317074	0.0	-0.050475482435734555	0.0	0.0	0.0	0.27437128363944807	0.39685593879040515	0.0	0.0	0.0	0.0	0.0	0.2716603201629316	0.0	0.36148395514462317	0.5701426327134445	0.0	0.2139648839580458	0.0669339518917047	0.0
chr24:37466771-37484057:(zgc:56115)	0.0	0.0	0.0	0.0	0.0	0.0	0.43327946688316554	0.6801610234351725	0.0	0.33051168364317074	0.0	-0.050475482435734555	0.0	0.0	0.0	0.27437128363944807	0.39685593879040515	0.0	0.0	0.0	0.0	0.0	0.2716603201629316	0.0	0.36148395514462317	0.5701426327134445	0.0	0.2139648839580458	0.0669339518917047	0.0
chr24:37466771-37484057:(cluap1)	0.0	0.0	0.0	0.0	0.0	0.0	0.43327946688316554	0.6801610234351725	0.0	0.33051168364317074	0.0	-0.050475482435734555	0.0	0.0	0.0	0.27437128363944807	0.39685593879040515	0.0	0.0	0.0	0.0	0.0	0.2716603201629316	0.0	0.36148395514462317	0.5701426327134445	0.0	0.2139648839580458	0.0669339518917047	0.0
chr13:36595631-36606931:(cnih)	0.0	0.0	-0.18613766382484204	0.0	0.0	0.0	0.0	0.0	0.0	0.11095473080639923	0.0	0.0	0.20080381356254942	0.0	0.0	0.0	0.0	0.0	0.0	0.0	0.0	0.0	1.0521033673261602	0.9090597722070332	0.0	0.0	0.0	0.5964679224492367	0.0	0.0
chr13:36595631-36606931:(wu:fc21b06)	0.0	0.0	-0.18613766382484204	0.0	0.0	0.0	0.0	0.0	0.0	0.11095473080639923	0.0	0.0	0.20080381356254942	0.0	0.0	0.0	0.0	0.0	0.0	0.0	0.0	0.0	1.0521033673261602	0.9090597722070332	0.0	0.0	0.0	0.5964679224492367	0.0	0.0
chr13:36595631-36606931:(wu:fi12c05)	0.0	0.0	-0.18613766382484204	0.0	0.0	0.0	0.0	0.0	0.0	0.11095473080639923	0.0	0.0	0.20080381356254942	0.0	0.0	0.0	0.0	0.0	0.0	0.0	0.0	0.0	1.0521033673261602	0.9090597722070332	0.0	0.0	0.0	0.5964679224492367	0.0	0.0
chr13:36595631-36606931:(zgc:112228)	0.0	0.0	-0.18613766382484204	0.0	0.0	0.0	0.0	0.0	0.0	0.11095473080639923	0.0	0.0	0.20080381356254942	0.0	0.0	0.0	0.0	0.0	0.0	0.0	0.0	0.0	1.0521033673261602	0.9090597722070332	0.0	0.0	0.0	0.5964679224492367	0.0	0.0
chr13:36595631-36606931:(zgc:56103)	0.0	0.0	-0.18613766382484204	0.0	0.0	0.0	0.0	0.0	0.0	0.11095473080639923	0.0	0.0	0.20080381356254942	0.0	0.0	0.0	0.0	0.0	0.0	0.0	0.0	0.0	1.0521033673261602	0.9090597722070332	0.0	0.0	0.0	0.5964679224492367	0.0	0.0
chr13:36595631-36606931:(cnih1)	0.0	0.0	-0.18613766382484204	0.0	0.0	0.0	0.0	0.0	0.0	0.11095473080639923	0.0	0.0	0.20080381356254942	0.0	0.0	0.0	0.0	0.0	0.0	0.0	0.0	0.0	1.0521033673261602	0.9090597722070332	0.0	0.0	0.0	0.5964679224492367	0.0	0.0
chr2:26470071-26476119:(MCAD)	-0.32158471489030527	0.0	0.36604827074761304	0.0	0.0	0.0	0.0	0.0	0.0	0.611988142931473	1.1514110050334285	0.0	0.0	0.0	0.0	-0.17115098500851206	0.0	0.0	0.0	0.09951042212628036	0.0	0.0	1.007981639459744	0.0	0.0	0.0	0.0	-0.4424107500048074	0.0	0.0
chr2:26470071-26476119:(fb53e01)	-0.32158471489030527	0.0	0.36604827074761304	0.0	0.0	0.0	0.0	0.0	0.0	0.611988142931473	1.1514110050334285	0.0	0.0	0.0	0.0	-0.17115098500851206	0.0	0.0	0.0	0.09951042212628036	0.0	0.0	1.007981639459744	0.0	0.0	0.0	0.0	-0.4424107500048074	0.0	0.0
chr2:26470071-26476119:(wu:fb53e01)	-0.32158471489030527	0.0	0.36604827074761304	0.0	0.0	0.0	0.0	0.0	0.0	0.611988142931473	1.1514110050334285	0.0	0.0	0.0	0.0	-0.17115098500851206	0.0	0.0	0.0	0.09951042212628036	0.0	0.0	1.007981639459744	0.0	0.0	0.0	0.0	-0.4424107500048074	0.0	0.0
chr2:26470071-26476119:(zgc:111905)	-0.32158471489030527	0.0	0.36604827074761304	0.0	0.0	0.0	0.0	0.0	0.0	0.611988142931473	1.1514110050334285	0.0	0.0	0.0	0.0	-0.17115098500851206	0.0	0.0	0.0	0.09951042212628036	0.0	0.0	1.007981639459744	0.0	0.0	0.0	0.0	-0.4424107500048074	0.0	0.0
chr2:26470071-26476119:(zgc:56101)	-0.32158471489030527	0.0	0.36604827074761304	0.0	0.0	0.0	0.0	0.0	0.0	0.611988142931473	1.1514110050334285	0.0	0.0	0.0	0.0	-0.17115098500851206	0.0	0.0	0.0	0.09951042212628036	0.0	0.0	1.007981639459744	0.0	0.0	0.0	0.0	-0.4424107500048074	0.0	0.0
chr2:26470071-26476119:(zgc:76911)	-0.32158471489030527	0.0	0.36604827074761304	0.0	0.0	0.0	0.0	0.0	0.0	0.611988142931473	1.1514110050334285	0.0	0.0	0.0	0.0	-0.17115098500851206	0.0	0.0	0.0	0.09951042212628036	0.0	0.0	1.007981639459744	0.0	0.0	0.0	0.0	-0.4424107500048074	0.0	0.0
chr2:26470071-26476119:(acadm)	-0.32158471489030527	0.0	0.36604827074761304	0.0	0.0	0.0	0.0	0.0	0.0	0.611988142931473	1.1514110050334285	0.0	0.0	0.0	0.0	-0.17115098500851206	0.0	0.0	0.0	0.09951042212628036	0.0	0.0	1.007981639459744	0.0	0.0	0.0	0.0	-0.4424107500048074	0.0	0.0
chr9:30543148-30555760:(fe36g06)	0.0	0.0	0.0	0.0	0.0	0.0	0.0	0.0	0.0	-0.38636991000155024	0.0	0.0	0.0	0.0	0.0	0.03461094471438941	0.0	0.0	0.0	0.0	0.0	0.0	0.4790580125800923	0.587826390454765	0.0	0.0	0.0	0.8602611927261505	0.0	0.0
chr9:30543148-30555760:(wu:fd07c09)	0.0	0.0	0.0	0.0	0.0	0.0	0.0	0.0	0.0	-0.38636991000155024	0.0	0.0	0.0	0.0	0.0	0.03461094471438941	0.0	0.0	0.0	0.0	0.0	0.0	0.4790580125800923	0.587826390454765	0.0	0.0	0.0	0.8602611927261505	0.0	0.0
chr9:30543148-30555760:(wu:fe36g06)	0.0	0.0	0.0	0.0	0.0	0.0	0.0	0.0	0.0	-0.38636991000155024	0.0	0.0	0.0	0.0	0.0	0.03461094471438941	0.0	0.0	0.0	0.0	0.0	0.0	0.4790580125800923	0.587826390454765	0.0	0.0	0.0	0.8602611927261505	0.0	0.0
chr9:30543148-30555760:(wu:fv38g09)	0.0	0.0	0.0	0.0	0.0	0.0	0.0	0.0	0.0	-0.38636991000155024	0.0	0.0	0.0	0.0	0.0	0.03461094471438941	0.0	0.0	0.0	0.0	0.0	0.0	0.4790580125800923	0.587826390454765	0.0	0.0	0.0	0.8602611927261505	0.0	0.0
chr9:30543148-30555760:(zgc:56096)	0.0	0.0	0.0	0.0	0.0	0.0	0.0	0.0	0.0	-0.38636991000155024	0.0	0.0	0.0	0.0	0.0	0.03461094471438941	0.0	0.0	0.0	0.0	0.0	0.0	0.4790580125800923	0.587826390454765	0.0	0.0	0.0	0.8602611927261505	0.0	0.0
chr9:30543148-30555760:(chaf1b)	0.0	0.0	0.0	0.0	0.0	0.0	0.0	0.0	0.0	-0.38636991000155024	0.0	0.0	0.0	0.0	0.0	0.03461094471438941	0.0	0.0	0.0	0.0	0.0	0.0	0.4790580125800923	0.587826390454765	0.0	0.0	0.0	0.8602611927261505	0.0	0.0
chr24:7741604-7746477:(fa11g10)	0.21560451135333925	0.0	0.0	0.0	0.0	0.0	0.0	0.0	0.0	0.0	0.0	0.0	0.0	0.0	0.0	0.0	0.0	0.0	0.0	0.0	0.0	0.0	0.3565938950996478	1.884491580716296	0.0	0.0	0.0	0.0	-0.47822118809978514	0.0
chr24:7741604-7746477:(fb23g05)	0.21560451135333925	0.0	0.0	0.0	0.0	0.0	0.0	0.0	0.0	0.0	0.0	0.0	0.0	0.0	0.0	0.0	0.0	0.0	0.0	0.0	0.0	0.0	0.3565938950996478	1.884491580716296	0.0	0.0	0.0	0.0	-0.47822118809978514	0.0
chr24:7741604-7746477:(wu:fa11g10)	0.21560451135333925	0.0	0.0	0.0	0.0	0.0	0.0	0.0	0.0	0.0	0.0	0.0	0.0	0.0	0.0	0.0	0.0	0.0	0.0	0.0	0.0	0.0	0.3565938950996478	1.884491580716296	0.0	0.0	0.0	0.0	-0.47822118809978514	0.0
chr24:7741604-7746477:(wu:fb23g05)	0.21560451135333925	0.0	0.0	0.0	0.0	0.0	0.0	0.0	0.0	0.0	0.0	0.0	0.0	0.0	0.0	0.0	0.0	0.0	0.0	0.0	0.0	0.0	0.3565938950996478	1.884491580716296	0.0	0.0	0.0	0.0	-0.47822118809978514	0.0
chr24:7741604-7746477:(zgc:86792)	0.21560451135333925	0.0	0.0	0.0	0.0	0.0	0.0	0.0	0.0	0.0	0.0	0.0	0.0	0.0	0.0	0.0	0.0	0.0	0.0	0.0	0.0	0.0	0.3565938950996478	1.884491580716296	0.0	0.0	0.0	0.0	-0.47822118809978514	0.0
chr24:7741604-7746477:(zgc:56095)	0.21560451135333925	0.0	0.0	0.0	0.0	0.0	0.0	0.0	0.0	0.0	0.0	0.0	0.0	0.0	0.0	0.0	0.0	0.0	0.0	0.0	0.0	0.0	0.3565938950996478	1.884491580716296	0.0	0.0	0.0	0.0	-0.47822118809978514	0.0
chr24:7941376-7957384:(wu:fb20a07)	0.08343633894030344	0.5240688080417871	0.0	0.0	0.0	0.0	0.0	0.2997117469234703	0.0	0.0	0.0	-0.0329847502753991	-0.16420849276830596	0.0	0.0	-0.7873192302478415	0.5234911403758086	0.0	0.0	0.0	0.0	0.0	0.6693622940348731	1.1972599796515215	0.0	0.0	0.0	-0.03738969617419863	0.02643273707435334	0.0
chr24:7941376-7957384:(wu:fb55b10)	0.08343633894030344	0.5240688080417871	0.0	0.0	0.0	0.0	0.0	0.2997117469234703	0.0	0.0	0.0	-0.0329847502753991	-0.16420849276830596	0.0	0.0	-0.7873192302478415	0.5234911403758086	0.0	0.0	0.0	0.0	0.0	0.6693622940348731	1.1972599796515215	0.0	0.0	0.0	-0.03738969617419863	0.02643273707435334	0.0
chr24:7941376-7957384:(zgc:66265)	0.08343633894030344	0.5240688080417871	0.0	0.0	0.0	0.0	0.0	0.2997117469234703	0.0	0.0	0.0	-0.0329847502753991	-0.16420849276830596	0.0	0.0	-0.7873192302478415	0.5234911403758086	0.0	0.0	0.0	0.0	0.0	0.6693622940348731	1.1972599796515215	0.0	0.0	0.0	-0.03738969617419863	0.02643273707435334	0.0
chr24:7941376-7957384:(txndc5)	0.08343633894030344	0.5240688080417871	0.0	0.0	0.0	0.0	0.0	0.2997117469234703	0.0	0.0	0.0	-0.0329847502753991	-0.16420849276830596	0.0	0.0	-0.7873192302478415	0.5234911403758086	0.0	0.0	0.0	0.0	0.0	0.6693622940348731	1.1972599796515215	0.0	0.0	0.0	-0.03738969617419863	0.02643273707435334	0.0
chr20:27049525-27086143:(itpk1)	0.19088434338826787	0.0	-0.07572518041313858	0.0	0.0	0.0	0.0	-0.19490023995652755	0.0	0.0	0.0	0.07446325417256536	1.186277560365953	0.0	0.0	-0.2819312171278393	-0.6243333602795329	0.24912074543998874	0.0	-0.7102398143290654	0.49638187609035817	0.0	0.17475030715487516	0.0	0.0	0.0	0.0	0.15437919397380173	0.0	0.0
chr20:27049525-27086143:(wu:fj15d08)	0.19088434338826787	0.0	-0.07572518041313858	0.0	0.0	0.0	0.0	-0.19490023995652755	0.0	0.0	0.0	0.07446325417256536	1.186277560365953	0.0	0.0	-0.2819312171278393	-0.6243333602795329	0.24912074543998874	0.0	-0.7102398143290654	0.49638187609035817	0.0	0.17475030715487516	0.0	0.0	0.0	0.0	0.15437919397380173	0.0	0.0
chr20:27049525-27086143:(zgc:56075)	0.19088434338826787	0.0	-0.07572518041313858	0.0	0.0	0.0	0.0	-0.19490023995652755	0.0	0.0	0.0	0.07446325417256536	1.186277560365953	0.0	0.0	-0.2819312171278393	-0.6243333602795329	0.24912074543998874	0.0	-0.7102398143290654	0.49638187609035817	0.0	0.17475030715487516	0.0	0.0	0.0	0.0	0.15437919397380173	0.0	0.0
chr20:27049525-27086143:(itpk1a)	0.19088434338826787	0.0	-0.07572518041313858	0.0	0.0	0.0	0.0	-0.19490023995652755	0.0	0.0	0.0	0.07446325417256536	1.186277560365953	0.0	0.0	-0.2819312171278393	-0.6243333602795329	0.24912074543998874	0.0	-0.7102398143290654	0.49638187609035817	0.0	0.17475030715487516	0.0	0.0	0.0	0.0	0.15437919397380173	0.0	0.0
chr25:5983448-5990181:(cb87)	0.0	0.0	0.5718102004705148	0.3999379379464851	0.0	0.0	0.0	0.0	0.0	0.0	0.0	0.0	0.0	0.910932933071652	0.0	0.0	-0.3077911984373042	0.0	0.0	0.0	0.0	0.0	0.6162312056054039	0.0	0.0	0.0	0.0	0.31965368048538156	0.17935613107800874	0.0
chr25:5983448-5990181:(sb:cb87)	0.0	0.0	0.5718102004705148	0.3999379379464851	0.0	0.0	0.0	0.0	0.0	0.0	0.0	0.0	0.0	0.910932933071652	0.0	0.0	-0.3077911984373042	0.0	0.0	0.0	0.0	0.0	0.6162312056054039	0.0	0.0	0.0	0.0	0.31965368048538156	0.17935613107800874	0.0
chr25:5983448-5990181:(wu:fa97f08)	0.0	0.0	0.5718102004705148	0.3999379379464851	0.0	0.0	0.0	0.0	0.0	0.0	0.0	0.0	0.0	0.910932933071652	0.0	0.0	-0.3077911984373042	0.0	0.0	0.0	0.0	0.0	0.6162312056054039	0.0	0.0	0.0	0.0	0.31965368048538156	0.17935613107800874	0.0
chr25:5983448-5990181:(zgc:73214)	0.0	0.0	0.5718102004705148	0.3999379379464851	0.0	0.0	0.0	0.0	0.0	0.0	0.0	0.0	0.0	0.910932933071652	0.0	0.0	-0.3077911984373042	0.0	0.0	0.0	0.0	0.0	0.6162312056054039	0.0	0.0	0.0	0.0	0.31965368048538156	0.17935613107800874	0.0
chr25:5983448-5990181:(zgc:86796)	0.0	0.0	0.5718102004705148	0.3999379379464851	0.0	0.0	0.0	0.0	0.0	0.0	0.0	0.0	0.0	0.910932933071652	0.0	0.0	-0.3077911984373042	0.0	0.0	0.0	0.0	0.0	0.6162312056054039	0.0	0.0	0.0	0.0	0.31965368048538156	0.17935613107800874	0.0
chr25:5983448-5990181:(ppib)	0.0	0.0	0.5718102004705148	0.3999379379464851	0.0	0.0	0.0	0.0	0.0	0.0	0.0	0.0	0.0	0.910932933071652	0.0	0.0	-0.3077911984373042	0.0	0.0	0.0	0.0	0.0	0.6162312056054039	0.0	0.0	0.0	0.0	0.31965368048538156	0.17935613107800874	0.0
chr4:16725960-16742893:(wu:fc48b04)	0.0	0.0	0.03917161790102086	-0.0357906316149523	0.0	0.0	-0.16302819555570552	0.0	0.0	0.0	0.0	0.0	0.42611309528841235	0.0	0.0	0.4796959674337433	-0.4424897723347604	0.0	0.0	0.0	0.0	0.0	0.3565938950996478	0.0	0.0	0.0	0.0	0.6739755846072955	0.0	0.0
chr4:16725960-16742893:(zgc:73347)	0.0	0.0	0.03917161790102086	-0.0357906316149523	0.0	0.0	-0.16302819555570552	0.0	0.0	0.0	0.0	0.0	0.42611309528841235	0.0	0.0	0.4796959674337433	-0.4424897723347604	0.0	0.0	0.0	0.0	0.0	0.3565938950996478	0.0	0.0	0.0	0.0	0.6739755846072955	0.0	0.0
chr4:16725960-16742893:(tcp11l2)	0.0	0.0	0.03917161790102086	-0.0357906316149523	0.0	0.0	-0.16302819555570552	0.0	0.0	0.0	0.0	0.0	0.42611309528841235	0.0	0.0	0.4796959674337433	-0.4424897723347604	0.0	0.0	0.0	0.0	0.0	0.3565938950996478	0.0	0.0	0.0	0.0	0.6739755846072955	0.0	0.0
chr20:10484017-10487887:(grx5)	-0.10245882360942216	0.0	0.0	0.0	0.0	0.0	0.0	0.0	0.0	0.0	0.0	0.626218127189132	0.0	0.0	0.0	-0.6052376075029727	0.4503002580173713	0.0	0.0	0.4057864891260635	0.0	0.0	0.6173607107463737	1.0271590842850276	0.0	0.0	0.0	-0.3993761177796055	-0.034523688867072466	0.4146810405560137
chr20:10484017-10487887:(id:ibd5119)	-0.10245882360942216	0.0	0.0	0.0	0.0	0.0	0.0	0.0	0.0	0.0	0.0	0.626218127189132	0.0	0.0	0.0	-0.6052376075029727	0.4503002580173713	0.0	0.0	0.4057864891260635	0.0	0.0	0.6173607107463737	1.0271590842850276	0.0	0.0	0.0	-0.3993761177796055	-0.034523688867072466	0.4146810405560137
chr20:10484017-10487887:(wu:fa09g08)	-0.10245882360942216	0.0	0.0	0.0	0.0	0.0	0.0	0.0	0.0	0.0	0.0	0.626218127189132	0.0	0.0	0.0	-0.6052376075029727	0.4503002580173713	0.0	0.0	0.4057864891260635	0.0	0.0	0.6173607107463737	1.0271590842850276	0.0	0.0	0.0	-0.3993761177796055	-0.034523688867072466	0.4146810405560137
chr20:10484017-10487887:(zgc:73343)	-0.10245882360942216	0.0	0.0	0.0	0.0	0.0	0.0	0.0	0.0	0.0	0.0	0.626218127189132	0.0	0.0	0.0	-0.6052376075029727	0.4503002580173713	0.0	0.0	0.4057864891260635	0.0	0.0	0.6173607107463737	1.0271590842850276	0.0	0.0	0.0	-0.3993761177796055	-0.034523688867072466	0.4146810405560137
chr20:10484017-10487887:(glrx5)	-0.10245882360942216	0.0	0.0	0.0	0.0	0.0	0.0	0.0	0.0	0.0	0.0	0.626218127189132	0.0	0.0	0.0	-0.6052376075029727	0.4503002580173713	0.0	0.0	0.4057864891260635	0.0	0.0	0.6173607107463737	1.0271590842850276	0.0	0.0	0.0	-0.3993761177796055	-0.034523688867072466	0.4146810405560137
chr22:11123487-11136748:(wu:fj36c03)	-0.03187774932371501	0.0	0.0	0.0	0.9451338831292154	0.0	0.0	0.0	0.4985600177942937	0.0	0.0	0.5998891884667829	0.0	0.0	0.0	0.0	0.2021225696786657	0.0	0.6679232270024505	0.0	0.11871782339263202	0.0	0.8251149780573925	0.0	0.0	0.0	0.0	0.5632995591965821	0.0	0.0
chr22:11123487-11136748:(wu:fq15e04)	-0.03187774932371501	0.0	0.0	0.0	0.9451338831292154	0.0	0.0	0.0	0.4985600177942937	0.0	0.0	0.5998891884667829	0.0	0.0	0.0	0.0	0.2021225696786657	0.0	0.6679232270024505	0.0	0.11871782339263202	0.0	0.8251149780573925	0.0	0.0	0.0	0.0	0.5632995591965821	0.0	0.0
chr22:11123487-11136748:(zgc:73194)	-0.03187774932371501	0.0	0.0	0.0	0.9451338831292154	0.0	0.0	0.0	0.4985600177942937	0.0	0.0	0.5998891884667829	0.0	0.0	0.0	0.0	0.2021225696786657	0.0	0.6679232270024505	0.0	0.11871782339263202	0.0	0.8251149780573925	0.0	0.0	0.0	0.0	0.5632995591965821	0.0	0.0
chr22:11123487-11136748:(atp6ap2)	-0.03187774932371501	0.0	0.0	0.0	0.9451338831292154	0.0	0.0	0.0	0.4985600177942937	0.0	0.0	0.5998891884667829	0.0	0.0	0.0	0.0	0.2021225696786657	0.0	0.6679232270024505	0.0	0.11871782339263202	0.0	0.8251149780573925	0.0	0.0	0.0	0.0	0.5632995591965821	0.0	0.0
chr8:2487291-2491470:(dynll2)	-0.8895649166459924	0.0	0.7011580559838696	0.7511345430761964	0.0	0.0	0.0	0.0	0.0	0.04400794117578605	0.0	0.0	0.30994828298761745	0.0	0.0	0.0	0.21949666574808846	0.0	0.0	0.0	0.0	0.0	0.7175503375185154	0.0	0.0	0.0	0.0	0.0	0.05343148148805754	0.0
chr8:2487291-2491470:(wu:fd56c09)	-0.8895649166459924	0.0	0.7011580559838696	0.7511345430761964	0.0	0.0	0.0	0.0	0.0	0.04400794117578605	0.0	0.0	0.30994828298761745	0.0	0.0	0.0	0.21949666574808846	0.0	0.0	0.0	0.0	0.0	0.7175503375185154	0.0	0.0	0.0	0.0	0.0	0.05343148148805754	0.0
chr8:2487291-2491470:(zgc:73406)	-0.8895649166459924	0.0	0.7011580559838696	0.7511345430761964	0.0	0.0	0.0	0.0	0.0	0.04400794117578605	0.0	0.0	0.30994828298761745	0.0	0.0	0.0	0.21949666574808846	0.0	0.0	0.0	0.0	0.0	0.7175503375185154	0.0	0.0	0.0	0.0	0.0	0.05343148148805754	0.0
chr8:2487291-2491470:(dynll1)	-0.8895649166459924	0.0	0.7011580559838696	0.7511345430761964	0.0	0.0	0.0	0.0	0.0	0.04400794117578605	0.0	0.0	0.30994828298761745	0.0	0.0	0.0	0.21949666574808846	0.0	0.0	0.0	0.0	0.0	0.7175503375185154	0.0	0.0	0.0	0.0	0.0	0.05343148148805754	0.0
chr6:10037273-10056640:(wu:fb18c11)	-0.50039883228146	0.0	0.7770596882674092	1.082308680463042	0.0	0.0	0.0	0.0	0.0	0.0	0.6715668919782927	-0.07275187714688681	0.0	0.0	0.0	0.0	0.0	0.0	0.0	0.0	0.0	0.0	0.24938392545177945	0.0	0.0	0.0	0.0	0.1569263829876818	-0.2563724384834287	0.0
chr6:10037273-10056640:(wu:fj38c11)	-0.50039883228146	0.0	0.7770596882674092	1.082308680463042	0.0	0.0	0.0	0.0	0.0	0.0	0.6715668919782927	-0.07275187714688681	0.0	0.0	0.0	0.0	0.0	0.0	0.0	0.0	0.0	0.0	0.24938392545177945	0.0	0.0	0.0	0.0	0.1569263829876818	-0.2563724384834287	0.0
chr6:10037273-10056640:(wu:fj90d07)	-0.50039883228146	0.0	0.7770596882674092	1.082308680463042	0.0	0.0	0.0	0.0	0.0	0.0	0.6715668919782927	-0.07275187714688681	0.0	0.0	0.0	0.0	0.0	0.0	0.0	0.0	0.0	0.0	0.24938392545177945	0.0	0.0	0.0	0.0	0.1569263829876818	-0.2563724384834287	0.0
chr6:10037273-10056640:(zgc:73397)	-0.50039883228146	0.0	0.7770596882674092	1.082308680463042	0.0	0.0	0.0	0.0	0.0	0.0	0.6715668919782927	-0.07275187714688681	0.0	0.0	0.0	0.0	0.0	0.0	0.0	0.0	0.0	0.0	0.24938392545177945	0.0	0.0	0.0	0.0	0.1569263829876818	-0.2563724384834287	0.0
chr6:10037273-10056640:(sucla2)	-0.50039883228146	0.0	0.7770596882674092	1.082308680463042	0.0	0.0	0.0	0.0	0.0	0.0	0.6715668919782927	-0.07275187714688681	0.0	0.0	0.0	0.0	0.0	0.0	0.0	0.0	0.0	0.0	0.24938392545177945	0.0	0.0	0.0	0.0	0.1569263829876818	-0.2563724384834287	0.0
chr25:1127013-1134164:(fam96a)	-0.09463348609746569	0.0	0.39571894141483344	0.0	0.0	0.0	0.0	0.0	0.0	0.0	0.0	0.0	0.0	0.0	0.0	0.0	0.0	0.0	0.0	0.0	0.21086404660462446	0.0	0.6162312056054039	0.36597764083840867	0.0	0.0	0.0	0.562691729171676	-0.1516370879634158	0.0
chr25:1127013-1134164:(fc15d04)	-0.09463348609746569	0.0	0.39571894141483344	0.0	0.0	0.0	0.0	0.0	0.0	0.0	0.0	0.0	0.0	0.0	0.0	0.0	0.0	0.0	0.0	0.0	0.21086404660462446	0.0	0.6162312056054039	0.36597764083840867	0.0	0.0	0.0	0.562691729171676	-0.1516370879634158	0.0
chr25:1127013-1134164:(wu:fc15d04)	-0.09463348609746569	0.0	0.39571894141483344	0.0	0.0	0.0	0.0	0.0	0.0	0.0	0.0	0.0	0.0	0.0	0.0	0.0	0.0	0.0	0.0	0.0	0.21086404660462446	0.0	0.6162312056054039	0.36597764083840867	0.0	0.0	0.0	0.562691729171676	-0.1516370879634158	0.0
chr25:1127013-1134164:(zgc:73185)	-0.09463348609746569	0.0	0.39571894141483344	0.0	0.0	0.0	0.0	0.0	0.0	0.0	0.0	0.0	0.0	0.0	0.0	0.0	0.0	0.0	0.0	0.0	0.21086404660462446	0.0	0.6162312056054039	0.36597764083840867	0.0	0.0	0.0	0.562691729171676	-0.1516370879634158	0.0
chr25:1127013-1134164:(ciao2a)	-0.09463348609746569	0.0	0.39571894141483344	0.0	0.0	0.0	0.0	0.0	0.0	0.0	0.0	0.0	0.0	0.0	0.0	0.0	0.0	0.0	0.0	0.0	0.21086404660462446	0.0	0.6162312056054039	0.36597764083840867	0.0	0.0	0.0	0.562691729171676	-0.1516370879634158	0.0
chr3:23599294-23604234:(atp5g1)	0.0	0.0	0.42851145481114084	0.0	0.0	0.0	0.0	0.0	0.0	0.0	0.0	0.0	0.0	0.0	0.0	0.0	0.0	0.0	0.0	-0.059875143426548094	0.0	0.0	1.0469637276737491	0.8758914089543786	0.0	0.0	0.0	0.35244619388168896	0.0	0.6893820974976457
chr3:23599294-23604234:(wu:fb13h01)	0.0	0.0	0.42851145481114084	0.0	0.0	0.0	0.0	0.0	0.0	0.0	0.0	0.0	0.0	0.0	0.0	0.0	0.0	0.0	0.0	-0.059875143426548094	0.0	0.0	1.0469637276737491	0.8758914089543786	0.0	0.0	0.0	0.35244619388168896	0.0	0.6893820974976457
chr3:23599294-23604234:(wu:fb14d03)	0.0	0.0	0.42851145481114084	0.0	0.0	0.0	0.0	0.0	0.0	0.0	0.0	0.0	0.0	0.0	0.0	0.0	0.0	0.0	0.0	-0.059875143426548094	0.0	0.0	1.0469637276737491	0.8758914089543786	0.0	0.0	0.0	0.35244619388168896	0.0	0.6893820974976457
chr3:23599294-23604234:(zgc:73293)	0.0	0.0	0.42851145481114084	0.0	0.0	0.0	0.0	0.0	0.0	0.0	0.0	0.0	0.0	0.0	0.0	0.0	0.0	0.0	0.0	-0.059875143426548094	0.0	0.0	1.0469637276737491	0.8758914089543786	0.0	0.0	0.0	0.35244619388168896	0.0	0.6893820974976457
chr3:23599294-23604234:(zgc:86684)	0.0	0.0	0.42851145481114084	0.0	0.0	0.0	0.0	0.0	0.0	0.0	0.0	0.0	0.0	0.0	0.0	0.0	0.0	0.0	0.0	-0.059875143426548094	0.0	0.0	1.0469637276737491	0.8758914089543786	0.0	0.0	0.0	0.35244619388168896	0.0	0.6893820974976457
chr3:23599294-23604234:(atp5mc1)	0.0	0.0	0.42851145481114084	0.0	0.0	0.0	0.0	0.0	0.0	0.0	0.0	0.0	0.0	0.0	0.0	0.0	0.0	0.0	0.0	-0.059875143426548094	0.0	0.0	1.0469637276737491	0.8758914089543786	0.0	0.0	0.0	0.35244619388168896	0.0	0.6893820974976457
chr11:3336525-3343463:(zgc:73108)	-0.1536113460568036	0.0	0.0	0.0	0.0	0.0	0.45676056273268845	0.43064084722095775	0.0	0.0	0.0	0.0	0.26775060319316263	0.0	0.0	0.0	0.0	0.6528130830011176	0.0	0.26748379095978225	0.0	0.0	0.0	0.0	0.0	0.0	0.0	0.4245326231647133	-0.2106149479227537	0.8406497728282949
chr11:3336525-3343463:(tuba2)	-0.1536113460568036	0.0	0.0	0.0	0.0	0.0	0.45676056273268845	0.43064084722095775	0.0	0.0	0.0	0.0	0.26775060319316263	0.0	0.0	0.0	0.0	0.6528130830011176	0.0	0.26748379095978225	0.0	0.0	0.0	0.0	0.0	0.0	0.0	0.4245326231647133	-0.2106149479227537	0.8406497728282949
chr11:6456146-6457747:(CS131)	0.0	0.0	0.2707802048065334	0.1958179552905603	0.0	0.0	0.0	0.0	0.0	0.789721349054131	0.0	0.0	0.05566169086596249	0.0	0.0	0.27764899340068383	0.0	0.0	0.0	0.0	0.3077740596126809	0.0	0.8100512316215167	0.0	0.0	0.0	0.9505980460849527	0.18248048746006984	0.0	0.0
chr11:6456146-6457747:(cb196)	0.0	0.0	0.2707802048065334	0.1958179552905603	0.0	0.0	0.0	0.0	0.0	0.789721349054131	0.0	0.0	0.05566169086596249	0.0	0.0	0.27764899340068383	0.0	0.0	0.0	0.0	0.3077740596126809	0.0	0.8100512316215167	0.0	0.0	0.0	0.9505980460849527	0.18248048746006984	0.0	0.0
chr11:6456146-6457747:(gadd45b)	0.0	0.0	0.2707802048065334	0.1958179552905603	0.0	0.0	0.0	0.0	0.0	0.789721349054131	0.0	0.0	0.05566169086596249	0.0	0.0	0.27764899340068383	0.0	0.0	0.0	0.0	0.3077740596126809	0.0	0.8100512316215167	0.0	0.0	0.0	0.9505980460849527	0.18248048746006984	0.0	0.0
chr11:6456146-6457747:(gadd45b2)	0.0	0.0	0.2707802048065334	0.1958179552905603	0.0	0.0	0.0	0.0	0.0	0.789721349054131	0.0	0.0	0.05566169086596249	0.0	0.0	0.27764899340068383	0.0	0.0	0.0	0.0	0.3077740596126809	0.0	0.8100512316215167	0.0	0.0	0.0	0.9505980460849527	0.18248048746006984	0.0	0.0
chr11:6456146-6457747:(gadd45beta)	0.0	0.0	0.2707802048065334	0.1958179552905603	0.0	0.0	0.0	0.0	0.0	0.789721349054131	0.0	0.0	0.05566169086596249	0.0	0.0	0.27764899340068383	0.0	0.0	0.0	0.0	0.3077740596126809	0.0	0.8100512316215167	0.0	0.0	0.0	0.9505980460849527	0.18248048746006984	0.0	0.0
chr11:6456146-6457747:(sb:cb196)	0.0	0.0	0.2707802048065334	0.1958179552905603	0.0	0.0	0.0	0.0	0.0	0.789721349054131	0.0	0.0	0.05566169086596249	0.0	0.0	0.27764899340068383	0.0	0.0	0.0	0.0	0.3077740596126809	0.0	0.8100512316215167	0.0	0.0	0.0	0.9505980460849527	0.18248048746006984	0.0	0.0
chr11:6456146-6457747:(wu:fa92d10)	0.0	0.0	0.2707802048065334	0.1958179552905603	0.0	0.0	0.0	0.0	0.0	0.789721349054131	0.0	0.0	0.05566169086596249	0.0	0.0	0.27764899340068383	0.0	0.0	0.0	0.0	0.3077740596126809	0.0	0.8100512316215167	0.0	0.0	0.0	0.9505980460849527	0.18248048746006984	0.0	0.0
chr11:6456146-6457747:(wu:fa98h12)	0.0	0.0	0.2707802048065334	0.1958179552905603	0.0	0.0	0.0	0.0	0.0	0.789721349054131	0.0	0.0	0.05566169086596249	0.0	0.0	0.27764899340068383	0.0	0.0	0.0	0.0	0.3077740596126809	0.0	0.8100512316215167	0.0	0.0	0.0	0.9505980460849527	0.18248048746006984	0.0	0.0
chr11:6456146-6457747:(wu:fk65h03)	0.0	0.0	0.2707802048065334	0.1958179552905603	0.0	0.0	0.0	0.0	0.0	0.789721349054131	0.0	0.0	0.05566169086596249	0.0	0.0	0.27764899340068383	0.0	0.0	0.0	0.0	0.3077740596126809	0.0	0.8100512316215167	0.0	0.0	0.0	0.9505980460849527	0.18248048746006984	0.0	0.0
chr11:6456146-6457747:(zgc:111973)	0.0	0.0	0.2707802048065334	0.1958179552905603	0.0	0.0	0.0	0.0	0.0	0.789721349054131	0.0	0.0	0.05566169086596249	0.0	0.0	0.27764899340068383	0.0	0.0	0.0	0.0	0.3077740596126809	0.0	0.8100512316215167	0.0	0.0	0.0	0.9505980460849527	0.18248048746006984	0.0	0.0
chr11:6456146-6457747:(zgc:73104)	0.0	0.0	0.2707802048065334	0.1958179552905603	0.0	0.0	0.0	0.0	0.0	0.789721349054131	0.0	0.0	0.05566169086596249	0.0	0.0	0.27764899340068383	0.0	0.0	0.0	0.0	0.3077740596126809	0.0	0.8100512316215167	0.0	0.0	0.0	0.9505980460849527	0.18248048746006984	0.0	0.0
chr11:6456146-6457747:(gadd45ba)	0.0	0.0	0.2707802048065334	0.1958179552905603	0.0	0.0	0.0	0.0	0.0	0.789721349054131	0.0	0.0	0.05566169086596249	0.0	0.0	0.27764899340068383	0.0	0.0	0.0	0.0	0.3077740596126809	0.0	0.8100512316215167	0.0	0.0	0.0	0.9505980460849527	0.18248048746006984	0.0	0.0
chr2:24507594-24509698:(fb07a10)	0.0	0.0	0.5242618022919585	0.6631793727210664	0.0	0.0	0.35985054972463204	0.20879209760460138	0.6778564167251864	0.080991507428956	0.0	0.0	0.0	1.1741743678462335	0.0	0.0	0.0	0.0	0.0	0.0	0.0	0.0	0.6453894343466173	0.0	0.0	0.0	1.4179594635154589	0.36901529531488164	0.0	0.0
chr2:24507594-24509698:(wu:fb07a10)	0.0	0.0	0.5242618022919585	0.6631793727210664	0.0	0.0	0.35985054972463204	0.20879209760460138	0.6778564167251864	0.080991507428956	0.0	0.0	0.0	1.1741743678462335	0.0	0.0	0.0	0.0	0.0	0.0	0.0	0.0	0.6453894343466173	0.0	0.0	0.0	1.4179594635154589	0.36901529531488164	0.0	0.0
chr2:24507594-24509698:(wu:fb94f01)	0.0	0.0	0.5242618022919585	0.6631793727210664	0.0	0.0	0.35985054972463204	0.20879209760460138	0.6778564167251864	0.080991507428956	0.0	0.0	0.0	1.1741743678462335	0.0	0.0	0.0	0.0	0.0	0.0	0.0	0.0	0.6453894343466173	0.0	0.0	0.0	1.4179594635154589	0.36901529531488164	0.0	0.0
chr2:24507594-24509698:(zgc:73367)	0.0	0.0	0.5242618022919585	0.6631793727210664	0.0	0.0	0.35985054972463204	0.20879209760460138	0.6778564167251864	0.080991507428956	0.0	0.0	0.0	1.1741743678462335	0.0	0.0	0.0	0.0	0.0	0.0	0.0	0.0	0.6453894343466173	0.0	0.0	0.0	1.4179594635154589	0.36901529531488164	0.0	0.0
chr2:24507594-24509698:(rps28)	0.0	0.0	0.5242618022919585	0.6631793727210664	0.0	0.0	0.35985054972463204	0.20879209760460138	0.6778564167251864	0.080991507428956	0.0	0.0	0.0	1.1741743678462335	0.0	0.0	0.0	0.0	0.0	0.0	0.0	0.0	0.6453894343466173	0.0	0.0	0.0	1.4179594635154589	0.36901529531488164	0.0	0.0
chr3:25436934-25490970:(fb18e12)	0.08984289286920344	0.5152353954139501	-0.7360746418392154	0.0	0.0	0.0	-0.1601232049122983	-0.13509039797664774	0.0	0.0	0.0	-0.3428481585672173	0.22489810327589477	0.0	0.0	0.07890862051602188	0.48983414402293945	0.0	0.15115461224073157	0.04854003198683321	0.8572217137342192	0.330080500085299	0.321710324853655	0.0	0.0	0.0	0.0	0.2990105493539992	0.0	0.0
chr3:25436934-25490970:(grb2)	0.08984289286920344	0.5152353954139501	-0.7360746418392154	0.0	0.0	0.0	-0.1601232049122983	-0.13509039797664774	0.0	0.0	0.0	-0.3428481585672173	0.22489810327589477	0.0	0.0	0.07890862051602188	0.48983414402293945	0.0	0.15115461224073157	0.04854003198683321	0.8572217137342192	0.330080500085299	0.321710324853655	0.0	0.0	0.0	0.0	0.2990105493539992	0.0	0.0
chr3:25436934-25490970:(wu:fb18e12)	0.08984289286920344	0.5152353954139501	-0.7360746418392154	0.0	0.0	0.0	-0.1601232049122983	-0.13509039797664774	0.0	0.0	0.0	-0.3428481585672173	0.22489810327589477	0.0	0.0	0.07890862051602188	0.48983414402293945	0.0	0.15115461224073157	0.04854003198683321	0.8572217137342192	0.330080500085299	0.321710324853655	0.0	0.0	0.0	0.0	0.2990105493539992	0.0	0.0
chr3:25436934-25490970:(wu:fb34e06)	0.08984289286920344	0.5152353954139501	-0.7360746418392154	0.0	0.0	0.0	-0.1601232049122983	-0.13509039797664774	0.0	0.0	0.0	-0.3428481585672173	0.22489810327589477	0.0	0.0	0.07890862051602188	0.48983414402293945	0.0	0.15115461224073157	0.04854003198683321	0.8572217137342192	0.330080500085299	0.321710324853655	0.0	0.0	0.0	0.0	0.2990105493539992	0.0	0.0
chr3:25436934-25490970:(zgc:73077)	0.08984289286920344	0.5152353954139501	-0.7360746418392154	0.0	0.0	0.0	-0.1601232049122983	-0.13509039797664774	0.0	0.0	0.0	-0.3428481585672173	0.22489810327589477	0.0	0.0	0.07890862051602188	0.48983414402293945	0.0	0.15115461224073157	0.04854003198683321	0.8572217137342192	0.330080500085299	0.321710324853655	0.0	0.0	0.0	0.0	0.2990105493539992	0.0	0.0
chr3:25436934-25490970:(grb2b)	0.08984289286920344	0.5152353954139501	-0.7360746418392154	0.0	0.0	0.0	-0.1601232049122983	-0.13509039797664774	0.0	0.0	0.0	-0.3428481585672173	0.22489810327589477	0.0	0.0	0.07890862051602188	0.48983414402293945	0.0	0.15115461224073157	0.04854003198683321	0.8572217137342192	0.330080500085299	0.321710324853655	0.0	0.0	0.0	0.0	0.2990105493539992	0.0	0.0
chr13:49544402-49585385:(arid4b)	-0.2892739480568767	0.0	-0.4767022258106583	0.0	0.0	0.0	0.0	0.24922075466020954	0.0	0.0	0.0	0.0	0.0	0.0	0.0	0.027491203591441415	0.2969088890568665	-0.18181952333497425	0.0	-0.14118008310402863	0.0	0.11233166139419386	0.31784130610763106	0.0	0.0	0.0	0.0	0.4591317365595975	0.08508621423616058	0.0
chr13:49544402-49585385:(ch1073-321c8.1)	-0.2892739480568767	0.0	-0.4767022258106583	0.0	0.0	0.0	0.0	0.24922075466020954	0.0	0.0	0.0	0.0	0.0	0.0	0.0	0.027491203591441415	0.2969088890568665	-0.18181952333497425	0.0	-0.14118008310402863	0.0	0.11233166139419386	0.31784130610763106	0.0	0.0	0.0	0.0	0.4591317365595975	0.08508621423616058	0.0
chr13:49544402-49585385:(tomm20)	-0.2892739480568767	0.0	-0.4767022258106583	0.0	0.0	0.0	0.0	0.24922075466020954	0.0	0.0	0.0	0.0	0.0	0.0	0.0	0.027491203591441415	0.2969088890568665	-0.18181952333497425	0.0	-0.14118008310402863	0.0	0.11233166139419386	0.31784130610763106	0.0	0.0	0.0	0.0	0.4591317365595975	0.08508621423616058	0.0
chr13:49544402-49585385:(wu:fk47b11)	-0.2892739480568767	0.0	-0.4767022258106583	0.0	0.0	0.0	0.0	0.24922075466020954	0.0	0.0	0.0	0.0	0.0	0.0	0.0	0.027491203591441415	0.2969088890568665	-0.18181952333497425	0.0	-0.14118008310402863	0.0	0.11233166139419386	0.31784130610763106	0.0	0.0	0.0	0.0	0.4591317365595975	0.08508621423616058	0.0
chr13:49544402-49585385:(zgc:73165)	-0.2892739480568767	0.0	-0.4767022258106583	0.0	0.0	0.0	0.0	0.24922075466020954	0.0	0.0	0.0	0.0	0.0	0.0	0.0	0.027491203591441415	0.2969088890568665	-0.18181952333497425	0.0	-0.14118008310402863	0.0	0.11233166139419386	0.31784130610763106	0.0	0.0	0.0	0.0	0.4591317365595975	0.08508621423616058	0.0
chr13:49544402-49585385:(tomm20a)	-0.2892739480568767	0.0	-0.4767022258106583	0.0	0.0	0.0	0.0	0.24922075466020954	0.0	0.0	0.0	0.0	0.0	0.0	0.0	0.027491203591441415	0.2969088890568665	-0.18181952333497425	0.0	-0.14118008310402863	0.0	0.11233166139419386	0.31784130610763106	0.0	0.0	0.0	0.0	0.4591317365595975	0.08508621423616058	0.0
chr5:1055054-1070780:(zgc:73070)	0.0	0.0	0.0	0.0	0.0	0.0	0.0	0.004672114948676587	0.0	-0.42415847089095	0.0	0.8760956004057319	0.0	0.0	0.0	0.364799169119584	-0.12373100971034762	-0.2502769039908259	0.0	0.0	0.0	0.0	0.8266203330547096	0.0	0.0	0.0	0.0	0.5548663916597194	0.0	0.0
chr5:1055054-1070780:(rnf185)	0.0	0.0	0.0	0.0	0.0	0.0	0.0	0.004672114948676587	0.0	-0.42415847089095	0.0	0.8760956004057319	0.0	0.0	0.0	0.364799169119584	-0.12373100971034762	-0.2502769039908259	0.0	0.0	0.0	0.0	0.8266203330547096	0.0	0.0	0.0	0.0	0.5548663916597194	0.0	0.0
chr5:25680852-25694359:(id:ibd2892)	0.0	0.855912751119988	0.7015127268748786	0.9098517060624549	0.0	0.0	0.0	0.0	0.0	0.0	0.7421479662639999	0.0	0.16763545030989485	1.2167267185316972	0.0	0.0	0.5031525653426469	0.0	0.0	0.0	0.0	0.0	0.8514439167797416	0.0	0.0	0.0	0.0	0.0	0.0	0.0
chr5:25680852-25694359:(wu:fb16d02)	0.0	0.855912751119988	0.7015127268748786	0.9098517060624549	0.0	0.0	0.0	0.0	0.0	0.0	0.7421479662639999	0.0	0.16763545030989485	1.2167267185316972	0.0	0.0	0.5031525653426469	0.0	0.0	0.0	0.0	0.0	0.8514439167797416	0.0	0.0	0.0	0.0	0.0	0.0	0.0
chr5:25680852-25694359:(wu:fc67h07)	0.0	0.855912751119988	0.7015127268748786	0.9098517060624549	0.0	0.0	0.0	0.0	0.0	0.0	0.7421479662639999	0.0	0.16763545030989485	1.2167267185316972	0.0	0.0	0.5031525653426469	0.0	0.0	0.0	0.0	0.0	0.8514439167797416	0.0	0.0	0.0	0.0	0.0	0.0	0.0
chr5:25680852-25694359:(za20d2)	0.0	0.855912751119988	0.7015127268748786	0.9098517060624549	0.0	0.0	0.0	0.0	0.0	0.0	0.7421479662639999	0.0	0.16763545030989485	1.2167267185316972	0.0	0.0	0.5031525653426469	0.0	0.0	0.0	0.0	0.0	0.8514439167797416	0.0	0.0	0.0	0.0	0.0	0.0	0.0
chr5:25680852-25694359:(zgc:73363)	0.0	0.855912751119988	0.7015127268748786	0.9098517060624549	0.0	0.0	0.0	0.0	0.0	0.0	0.7421479662639999	0.0	0.16763545030989485	1.2167267185316972	0.0	0.0	0.5031525653426469	0.0	0.0	0.0	0.0	0.0	0.8514439167797416	0.0	0.0	0.0	0.0	0.0	0.0	0.0
chr5:25680852-25694359:(zfand5a)	0.0	0.855912751119988	0.7015127268748786	0.9098517060624549	0.0	0.0	0.0	0.0	0.0	0.0	0.7421479662639999	0.0	0.16763545030989485	1.2167267185316972	0.0	0.0	0.5031525653426469	0.0	0.0	0.0	0.0	0.0	0.8514439167797416	0.0	0.0	0.0	0.0	0.0	0.0	0.0
chr9:56456787-56459661:(ubxd2)	-0.3297026051124848	0.0	0.0	0.0	0.0	0.0	0.0	0.0	0.0	0.0	0.0	0.0	0.26775060319316263	0.0	0.0	0.0	0.0	0.0	0.0	0.0	0.0	0.0	0.0	0.0	0.0	0.0	0.0	0.24844136410903206	0.5910173983104128	0.0
chr9:56456787-56459661:(zgc:73362)	-0.3297026051124848	0.0	0.0	0.0	0.0	0.0	0.0	0.0	0.0	0.0	0.0	0.0	0.26775060319316263	0.0	0.0	0.0	0.0	0.0	0.0	0.0	0.0	0.0	0.0	0.0	0.0	0.0	0.0	0.24844136410903206	0.5910173983104128	0.0
chr9:56456787-56459661:(ubxn4)	-0.3297026051124848	0.0	0.0	0.0	0.0	0.0	0.0	0.0	0.0	0.0	0.0	0.0	0.26775060319316263	0.0	0.0	0.0	0.0	0.0	0.0	0.0	0.0	0.0	0.0	0.0	0.0	0.0	0.0	0.24844136410903206	0.5910173983104128	0.0
chr19:16032460-16036140:(rab39b)	0.0	0.0	0.40012806031988846	0.7511345430761964	0.0	0.0	0.0	0.3478997904071126	0.0	0.0	0.0	0.0	0.0	0.0	0.0	0.16395880022774445	0.0	0.6950107627955724	0.0	0.0	0.0	0.0	0.46227783241520937	0.0	0.0	0.0	0.0	0.4667303029591682	0.0	0.40572619790308717
chr19:16032460-16036140:(wu:fk59e12)	0.0	0.0	0.40012806031988846	0.7511345430761964	0.0	0.0	0.0	0.3478997904071126	0.0	0.0	0.0	0.0	0.0	0.0	0.0	0.16395880022774445	0.0	0.6950107627955724	0.0	0.0	0.0	0.0	0.46227783241520937	0.0	0.0	0.0	0.0	0.4667303029591682	0.0	0.40572619790308717
chr19:16032460-16036140:(zgc:73061)	0.0	0.0	0.40012806031988846	0.7511345430761964	0.0	0.0	0.0	0.3478997904071126	0.0	0.0	0.0	0.0	0.0	0.0	0.0	0.16395880022774445	0.0	0.6950107627955724	0.0	0.0	0.0	0.0	0.46227783241520937	0.0	0.0	0.0	0.0	0.4667303029591682	0.0	0.40572619790308717
chr19:16032460-16036140:(rab42a)	0.0	0.0	0.40012806031988846	0.7511345430761964	0.0	0.0	0.0	0.3478997904071126	0.0	0.0	0.0	0.0	0.0	0.0	0.0	0.16395880022774445	0.0	0.6950107627955724	0.0	0.0	0.0	0.0	0.46227783241520937	0.0	0.0	0.0	0.0	0.4667303029591682	0.0	0.40572619790308717
chr3:43813529-43821381:(fj47f06)	-0.47043560890401664	0.0	-0.31107640043314194	0.0	0.0	0.0	0.0	0.0	0.0	0.0	0.0	0.0	0.0	0.0	0.0	0.1729136428806709	0.6386259734900641	0.0	0.0	-0.22543173094311214	0.504068704756649	0.0	0.0	0.9602122946544145	0.0	0.0	0.0	0.6305871055978378	-1.0045604654896292	0.0
chr3:43813529-43821381:(wu:fj47f06)	-0.47043560890401664	0.0	-0.31107640043314194	0.0	0.0	0.0	0.0	0.0	0.0	0.0	0.0	0.0	0.0	0.0	0.0	0.1729136428806709	0.6386259734900641	0.0	0.0	-0.22543173094311214	0.504068704756649	0.0	0.0	0.9602122946544145	0.0	0.0	0.0	0.6305871055978378	-1.0045604654896292	0.0
chr3:43813529-43821381:(zgc:73221)	-0.47043560890401664	0.0	-0.31107640043314194	0.0	0.0	0.0	0.0	0.0	0.0	0.0	0.0	0.0	0.0	0.0	0.0	0.1729136428806709	0.6386259734900641	0.0	0.0	-0.22543173094311214	0.504068704756649	0.0	0.0	0.9602122946544145	0.0	0.0	0.0	0.6305871055978378	-1.0045604654896292	0.0
chr3:43813529-43821381:(snn)	-0.47043560890401664	0.0	-0.31107640043314194	0.0	0.0	0.0	0.0	0.0	0.0	0.0	0.0	0.0	0.0	0.0	0.0	0.1729136428806709	0.6386259734900641	0.0	0.0	-0.22543173094311214	0.504068704756649	0.0	0.0	0.9602122946544145	0.0	0.0	0.0	0.6305871055978378	-1.0045604654896292	0.0
chr19:29297297-29303788:(fc54c06)	0.369267399223534	0.0	0.3579303805254336	0.0	0.0	0.0	0.0	0.0	0.0	0.30284025704531237	0.0	0.0	0.0	0.0	0.0	0.0	0.0	0.0	0.0	0.0	0.2188329762758998	0.0	0.8350535005915724	0.0	0.0	0.0	0.0	-0.45052864022698685	-0.2897961939703785	0.0
chr19:29297297-29303788:(wu:fc54c06)	0.369267399223534	0.0	0.3579303805254336	0.0	0.0	0.0	0.0	0.0	0.0	0.30284025704531237	0.0	0.0	0.0	0.0	0.0	0.0	0.0	0.0	0.0	0.0	0.2188329762758998	0.0	0.8350535005915724	0.0	0.0	0.0	0.0	-0.45052864022698685	-0.2897961939703785	0.0
chr19:29297297-29303788:(zgc:56062)	0.369267399223534	0.0	0.3579303805254336	0.0	0.0	0.0	0.0	0.0	0.0	0.30284025704531237	0.0	0.0	0.0	0.0	0.0	0.0	0.0	0.0	0.0	0.0	0.2188329762758998	0.0	0.8350535005915724	0.0	0.0	0.0	0.0	-0.45052864022698685	-0.2897961939703785	0.0
chr19:29297297-29303788:(srfbp1)	0.369267399223534	0.0	0.3579303805254336	0.0	0.0	0.0	0.0	0.0	0.0	0.30284025704531237	0.0	0.0	0.0	0.0	0.0	0.0	0.0	0.0	0.0	0.0	0.2188329762758998	0.0	0.8350535005915724	0.0	0.0	0.0	0.0	-0.45052864022698685	-0.2897961939703785	0.0
chr11:241217-309420:(wdr51a)	-0.9702208482596228	0.9175696521840799	0.0020517168541074327	0.0	0.0	0.0	-0.2349102028618309	0.0	0.0	0.030298799192768677	0.0	-0.11660516085276867	0.9562910793102494	0.0	0.0	0.0	0.6617194794147954	0.0	0.0	-0.7252169702987183	0.40222347407308057	0.0	0.6826518964655599	1.0344583230265272	0.0	0.0	0.0	0.1642256217291811	0.0	0.14897900723377547
chr11:241217-309420:(wu:fl82d01)	-0.9702208482596228	0.9175696521840799	0.0020517168541074327	0.0	0.0	0.0	-0.2349102028618309	0.0	0.0	0.030298799192768677	0.0	-0.11660516085276867	0.9562910793102494	0.0	0.0	0.0	0.6617194794147954	0.0	0.0	-0.7252169702987183	0.40222347407308057	0.0	0.6826518964655599	1.0344583230265272	0.0	0.0	0.0	0.1642256217291811	0.0	0.14897900723377547
chr11:241217-309420:(zgc:56055)	-0.9702208482596228	0.9175696521840799	0.0020517168541074327	0.0	0.0	0.0	-0.2349102028618309	0.0	0.0	0.030298799192768677	0.0	-0.11660516085276867	0.9562910793102494	0.0	0.0	0.0	0.6617194794147954	0.0	0.0	-0.7252169702987183	0.40222347407308057	0.0	0.6826518964655599	1.0344583230265272	0.0	0.0	0.0	0.1642256217291811	0.0	0.14897900723377547
chr11:241217-309420:(poc1a)	-0.9702208482596228	0.9175696521840799	0.0020517168541074327	0.0	0.0	0.0	-0.2349102028618309	0.0	0.0	0.030298799192768677	0.0	-0.11660516085276867	0.9562910793102494	0.0	0.0	0.0	0.6617194794147954	0.0	0.0	-0.7252169702987183	0.40222347407308057	0.0	0.6826518964655599	1.0344583230265272	0.0	0.0	0.0	0.1642256217291811	0.0	0.14897900723377547
chr11:23993365-23999226:(chit1)	0.28047527643765713	0.0	0.256903801322545	0.41602475783993986	0.0	0.0	0.0	0.0	0.0	-0.29110184406047057	0.0	0.0	0.0	0.0	0.0	0.0	0.0	0.0	0.0	0.5518080931209106	0.0	0.0	0.0	0.0	0.0	0.0	0.0	0.0	0.01935169191578212	0.0
chr11:23993365-23999226:(wu:fb57c11)	0.28047527643765713	0.0	0.256903801322545	0.41602475783993986	0.0	0.0	0.0	0.0	0.0	-0.29110184406047057	0.0	0.0	0.0	0.0	0.0	0.0	0.0	0.0	0.0	0.5518080931209106	0.0	0.0	0.0	0.0	0.0	0.0	0.0	0.0	0.01935169191578212	0.0
chr11:23993365-23999226:(wu:fb66f12)	0.28047527643765713	0.0	0.256903801322545	0.41602475783993986	0.0	0.0	0.0	0.0	0.0	-0.29110184406047057	0.0	0.0	0.0	0.0	0.0	0.0	0.0	0.0	0.0	0.5518080931209106	0.0	0.0	0.0	0.0	0.0	0.0	0.0	0.0	0.01935169191578212	0.0
chr11:23993365-23999226:(zgc:56053)	0.28047527643765713	0.0	0.256903801322545	0.41602475783993986	0.0	0.0	0.0	0.0	0.0	-0.29110184406047057	0.0	0.0	0.0	0.0	0.0	0.0	0.0	0.0	0.0	0.5518080931209106	0.0	0.0	0.0	0.0	0.0	0.0	0.0	0.0	0.01935169191578212	0.0
chr11:23993365-23999226:(chia.1)	0.28047527643765713	0.0	0.256903801322545	0.41602475783993986	0.0	0.0	0.0	0.0	0.0	-0.29110184406047057	0.0	0.0	0.0	0.0	0.0	0.0	0.0	0.0	0.0	0.5518080931209106	0.0	0.0	0.0	0.0	0.0	0.0	0.0	0.0	0.01935169191578212	0.0
chr23:43695594-43718061:(wu:fb34c09)	-0.01992393555420957	0.0	-0.321295565614828	0.0	0.0	0.0	0.0	0.0	0.0	0.27682682468039443	0.0	0.0	0.0	0.0	0.0	-0.3813735666512908	0.0	0.0	0.0	-0.8888634099001418	0.0	0.0	0.42209544385608	1.0749318660810283	0.0	0.0	0.0	0.6897893491746201	0.0	0.0
chr23:43695594-43718061:(wu:fe47b01)	-0.01992393555420957	0.0	-0.321295565614828	0.0	0.0	0.0	0.0	0.0	0.0	0.27682682468039443	0.0	0.0	0.0	0.0	0.0	-0.3813735666512908	0.0	0.0	0.0	-0.8888634099001418	0.0	0.0	0.42209544385608	1.0749318660810283	0.0	0.0	0.0	0.6897893491746201	0.0	0.0
chr23:43695594-43718061:(wu:fi09g07)	-0.01992393555420957	0.0	-0.321295565614828	0.0	0.0	0.0	0.0	0.0	0.0	0.27682682468039443	0.0	0.0	0.0	0.0	0.0	-0.3813735666512908	0.0	0.0	0.0	-0.8888634099001418	0.0	0.0	0.42209544385608	1.0749318660810283	0.0	0.0	0.0	0.6897893491746201	0.0	0.0
chr23:43695594-43718061:(zgc:111906)	-0.01992393555420957	0.0	-0.321295565614828	0.0	0.0	0.0	0.0	0.0	0.0	0.27682682468039443	0.0	0.0	0.0	0.0	0.0	-0.3813735666512908	0.0	0.0	0.0	-0.8888634099001418	0.0	0.0	0.42209544385608	1.0749318660810283	0.0	0.0	0.0	0.6897893491746201	0.0	0.0
chr23:43695594-43718061:(zgc:56045)	-0.01992393555420957	0.0	-0.321295565614828	0.0	0.0	0.0	0.0	0.0	0.0	0.27682682468039443	0.0	0.0	0.0	0.0	0.0	-0.3813735666512908	0.0	0.0	0.0	-0.8888634099001418	0.0	0.0	0.42209544385608	1.0749318660810283	0.0	0.0	0.0	0.6897893491746201	0.0	0.0
chr23:43695594-43718061:(abce1)	-0.01992393555420957	0.0	-0.321295565614828	0.0	0.0	0.0	0.0	0.0	0.0	0.27682682468039443	0.0	0.0	0.0	0.0	0.0	-0.3813735666512908	0.0	0.0	0.0	-0.8888634099001418	0.0	0.0	0.42209544385608	1.0749318660810283	0.0	0.0	0.0	0.6897893491746201	0.0	0.0
chr8:2509626-2529878:(fb59b11)	-0.3297026051124847	0.0	0.22759661203042747	0.0	0.0	0.0	0.0	0.0	0.0	0.0	0.0	0.0	0.0	0.0	0.0	0.0	0.1261464635062523	0.0	0.0	0.0	0.0	0.0	0.7491388718849792	0.0	0.0	0.0	0.0	0.6521337016701608	-0.31975941734782165	0.0
chr8:2509626-2529878:(wu:fb59b11)	-0.3297026051124847	0.0	0.22759661203042747	0.0	0.0	0.0	0.0	0.0	0.0	0.0	0.0	0.0	0.0	0.0	0.0	0.0	0.1261464635062523	0.0	0.0	0.0	0.0	0.0	0.7491388718849792	0.0	0.0	0.0	0.0	0.6521337016701608	-0.31975941734782165	0.0
chr8:2509626-2529878:(zgc:56036)	-0.3297026051124847	0.0	0.22759661203042747	0.0	0.0	0.0	0.0	0.0	0.0	0.0	0.0	0.0	0.0	0.0	0.0	0.0	0.1261464635062523	0.0	0.0	0.0	0.0	0.0	0.7491388718849792	0.0	0.0	0.0	0.0	0.6521337016701608	-0.31975941734782165	0.0
chr8:2509626-2529878:(acaa2)	-0.3297026051124847	0.0	0.22759661203042747	0.0	0.0	0.0	0.0	0.0	0.0	0.0	0.0	0.0	0.0	0.0	0.0	0.0	0.1261464635062523	0.0	0.0	0.0	0.0	0.0	0.7491388718849792	0.0	0.0	0.0	0.0	0.6521337016701608	-0.31975941734782165	0.0
chr18:45734291-45761868:(wu:fa99c02)	0.23333327831377093	0.0	0.0	0.0	0.0	0.0	0.0	-0.12026662165962337	0.0	0.1498727968367689	0.0	0.0	0.7582358194708065	0.0	0.0	-0.906267603166954	0.40454276745669604	0.0	0.0	-0.9366361916961425	0.5710154943872623	0.5209955354580045	0.37432266206007925	0.0	0.0	0.0	0.0	0.4299276550514195	0.0	0.0
chr18:45734291-45761868:(wu:fb18b09)	0.23333327831377093	0.0	0.0	0.0	0.0	0.0	0.0	-0.12026662165962337	0.0	0.1498727968367689	0.0	0.0	0.7582358194708065	0.0	0.0	-0.906267603166954	0.40454276745669604	0.0	0.0	-0.9366361916961425	0.5710154943872623	0.5209955354580045	0.37432266206007925	0.0	0.0	0.0	0.0	0.4299276550514195	0.0	0.0
chr18:45734291-45761868:(zgc:56028)	0.23333327831377093	0.0	0.0	0.0	0.0	0.0	0.0	-0.12026662165962337	0.0	0.1498727968367689	0.0	0.0	0.7582358194708065	0.0	0.0	-0.906267603166954	0.40454276745669604	0.0	0.0	-0.9366361916961425	0.5710154943872623	0.5209955354580045	0.37432266206007925	0.0	0.0	0.0	0.0	0.4299276550514195	0.0	0.0
chr18:45734291-45761868:(cstf3)	0.23333327831377093	0.0	0.0	0.0	0.0	0.0	0.0	-0.12026662165962337	0.0	0.1498727968367689	0.0	0.0	0.7582358194708065	0.0	0.0	-0.906267603166954	0.40454276745669604	0.0	0.0	-0.9366361916961425	0.5710154943872623	0.5209955354580045	0.37432266206007925	0.0	0.0	0.0	0.0	0.4299276550514195	0.0	0.0
chr1:25669804-25679335:(fb60h05)	0.25292883437715163	0.0	0.0	0.0	0.0	0.0	0.0	0.0	0.0	0.0	0.0	0.0	0.0	0.0	0.0	0.0	0.6086627501126209	0.0	0.0	0.0	0.6501967404348872	0.0	-0.32464734227593944	0.0	0.0	0.0	1.5940507225711402	0.1569263829876817	0.141567570188609	0.0
chr1:25669804-25679335:(fb62e01)	0.25292883437715163	0.0	0.0	0.0	0.0	0.0	0.0	0.0	0.0	0.0	0.0	0.0	0.0	0.0	0.0	0.0	0.6086627501126209	0.0	0.0	0.0	0.6501967404348872	0.0	-0.32464734227593944	0.0	0.0	0.0	1.5940507225711402	0.1569263829876817	0.141567570188609	0.0
chr1:25669804-25679335:(wu:fb60h05)	0.25292883437715163	0.0	0.0	0.0	0.0	0.0	0.0	0.0	0.0	0.0	0.0	0.0	0.0	0.0	0.0	0.0	0.6086627501126209	0.0	0.0	0.0	0.6501967404348872	0.0	-0.32464734227593944	0.0	0.0	0.0	1.5940507225711402	0.1569263829876817	0.141567570188609	0.0
chr1:25669804-25679335:(wu:fb62e01)	0.25292883437715163	0.0	0.0	0.0	0.0	0.0	0.0	0.0	0.0	0.0	0.0	0.0	0.0	0.0	0.0	0.0	0.6086627501126209	0.0	0.0	0.0	0.6501967404348872	0.0	-0.32464734227593944	0.0	0.0	0.0	1.5940507225711402	0.1569263829876817	0.141567570188609	0.0
chr1:25669804-25679335:(zgc:56023)	0.25292883437715163	0.0	0.0	0.0	0.0	0.0	0.0	0.0	0.0	0.0	0.0	0.0	0.0	0.0	0.0	0.0	0.6086627501126209	0.0	0.0	0.0	0.6501967404348872	0.0	-0.32464734227593944	0.0	0.0	0.0	1.5940507225711402	0.1569263829876817	0.141567570188609	0.0
chr1:25669804-25679335:(fgg)	0.25292883437715163	0.0	0.0	0.0	0.0	0.0	0.0	0.0	0.0	0.0	0.0	0.0	0.0	0.0	0.0	0.0	0.6086627501126209	0.0	0.0	0.0	0.6501967404348872	0.0	-0.32464734227593944	0.0	0.0	0.0	1.5940507225711402	0.1569263829876817	0.141567570188609	0.0
chr3:13424465-13437817:(wu:fb52g04)	0.223394755779591	0.0	-0.6964272817971591	0.0	0.0	0.0	0.3566454098494206	0.0	0.0	0.8559376179373882	0.0	0.0	-0.13339454535408635	0.0	0.0	0.19773722660570303	0.0	0.0	0.0	-0.1848138800348481	0.0	0.0	0.09811625012113023	0.0	0.0	0.6184473122879995	0.0	0.10256872066508904	-1.0888813511896651	0.0
chr3:13424465-13437817:(wu:fj48f12)	0.223394755779591	0.0	-0.6964272817971591	0.0	0.0	0.0	0.3566454098494206	0.0	0.0	0.8559376179373882	0.0	0.0	-0.13339454535408635	0.0	0.0	0.19773722660570303	0.0	0.0	0.0	-0.1848138800348481	0.0	0.0	0.09811625012113023	0.0	0.0	0.6184473122879995	0.0	0.10256872066508904	-1.0888813511896651	0.0
chr3:13424465-13437817:(zgc:111900)	0.223394755779591	0.0	-0.6964272817971591	0.0	0.0	0.0	0.3566454098494206	0.0	0.0	0.8559376179373882	0.0	0.0	-0.13339454535408635	0.0	0.0	0.19773722660570303	0.0	0.0	0.0	-0.1848138800348481	0.0	0.0	0.09811625012113023	0.0	0.0	0.6184473122879995	0.0	0.10256872066508904	-1.0888813511896651	0.0
chr3:13424465-13437817:(zgc:56018)	0.223394755779591	0.0	-0.6964272817971591	0.0	0.0	0.0	0.3566454098494206	0.0	0.0	0.8559376179373882	0.0	0.0	-0.13339454535408635	0.0	0.0	0.19773722660570303	0.0	0.0	0.0	-0.1848138800348481	0.0	0.0	0.09811625012113023	0.0	0.0	0.6184473122879995	0.0	0.10256872066508904	-1.0888813511896651	0.0
chr3:13424465-13437817:(zgc:77325)	0.223394755779591	0.0	-0.6964272817971591	0.0	0.0	0.0	0.3566454098494206	0.0	0.0	0.8559376179373882	0.0	0.0	-0.13339454535408635	0.0	0.0	0.19773722660570303	0.0	0.0	0.0	-0.1848138800348481	0.0	0.0	0.09811625012113023	0.0	0.0	0.6184473122879995	0.0	0.10256872066508904	-1.0888813511896651	0.0
chr3:13424465-13437817:(dhps)	0.223394755779591	0.0	-0.6964272817971591	0.0	0.0	0.0	0.3566454098494206	0.0	0.0	0.8559376179373882	0.0	0.0	-0.13339454535408635	0.0	0.0	0.19773722660570303	0.0	0.0	0.0	-0.1848138800348481	0.0	0.0	0.09811625012113023	0.0	0.0	0.6184473122879995	0.0	0.10256872066508904	-1.0888813511896651	0.0
chr13:40437550-40456995:(wu:fj63b09)	-0.017814681860295112	0.0	0.6001823756362286	0.0	0.0	0.0	0.0	0.0	0.0	0.0	0.0	0.0	0.4035472673896709	0.0	0.0	0.0	-0.4650556002335018	0.0	0.0	0.0	0.0	0.0	0.45896680380920624	0.6858344937618734	0.0	0.0	0.0	0.5145717968005464	-1.1539995297738703	0.0
chr13:40437550-40456995:(zgc:55996)	-0.017814681860295112	0.0	0.6001823756362286	0.0	0.0	0.0	0.0	0.0	0.0	0.0	0.0	0.0	0.4035472673896709	0.0	0.0	0.0	-0.4650556002335018	0.0	0.0	0.0	0.0	0.0	0.45896680380920624	0.6858344937618734	0.0	0.0	0.0	0.5145717968005464	-1.1539995297738703	0.0
chr13:40437550-40456995:(got1)	-0.017814681860295112	0.0	0.6001823756362286	0.0	0.0	0.0	0.0	0.0	0.0	0.0	0.0	0.0	0.4035472673896709	0.0	0.0	0.0	-0.4650556002335018	0.0	0.0	0.0	0.0	0.0	0.45896680380920624	0.6858344937618734	0.0	0.0	0.0	0.5145717968005464	-1.1539995297738703	0.0
chr2:24559475-24565237:(med26)	0.0	0.0	-0.5881942386917118	0.0	0.5762456715150003	0.0	0.0	0.0	0.0	0.611988142931473	0.0	0.0	0.0	0.0	0.0	0.0	0.6113856084480942	0.0	0.0	0.0	0.0	0.0	0.428198042842934	0.0	0.0	0.0	0.0	0.7336805090508738	0.0	0.0
chr2:24559475-24565237:(wu:fe06c07)	0.0	0.0	-0.5881942386917118	0.0	0.5762456715150003	0.0	0.0	0.0	0.0	0.611988142931473	0.0	0.0	0.0	0.0	0.0	0.0	0.6113856084480942	0.0	0.0	0.0	0.0	0.0	0.428198042842934	0.0	0.0	0.0	0.0	0.7336805090508738	0.0	0.0
chr2:24559475-24565237:(wu:fi75a09)	0.0	0.0	-0.5881942386917118	0.0	0.5762456715150003	0.0	0.0	0.0	0.0	0.611988142931473	0.0	0.0	0.0	0.0	0.0	0.0	0.6113856084480942	0.0	0.0	0.0	0.0	0.0	0.428198042842934	0.0	0.0	0.0	0.0	0.7336805090508738	0.0	0.0
chr2:24559475-24565237:(zgc:55993)	0.0	0.0	-0.5881942386917118	0.0	0.5762456715150003	0.0	0.0	0.0	0.0	0.611988142931473	0.0	0.0	0.0	0.0	0.0	0.0	0.6113856084480942	0.0	0.0	0.0	0.0	0.0	0.428198042842934	0.0	0.0	0.0	0.0	0.7336805090508738	0.0	0.0
chr2:24559475-24565237:(crsp7)	0.0	0.0	-0.5881942386917118	0.0	0.5762456715150003	0.0	0.0	0.0	0.0	0.611988142931473	0.0	0.0	0.0	0.0	0.0	0.0	0.6113856084480942	0.0	0.0	0.0	0.0	0.0	0.428198042842934	0.0	0.0	0.0	0.0	0.7336805090508738	0.0	0.0
chr23:20640512-20664537:(fb30f01)	-0.06957759721476653	0.0	-0.21124838440787308	-0.11011937486816505	0.0	0.0	0.0	0.0	0.0	0.43802652833473055	0.0	0.0	-0.25027563929276286	0.0	0.0	-0.8733863767722982	0.38627147140397033	-0.3423344142044703	0.0	-0.9037549653014869	0.0	0.8549067575166414	0.7082338841187161	0.0	0.0	0.0	0.0	0.478603148629307	-0.7286411904086791	0.0
chr23:20640512-20664537:(ube1)	-0.06957759721476653	0.0	-0.21124838440787308	-0.11011937486816505	0.0	0.0	0.0	0.0	0.0	0.43802652833473055	0.0	0.0	-0.25027563929276286	0.0	0.0	-0.8733863767722982	0.38627147140397033	-0.3423344142044703	0.0	-0.9037549653014869	0.0	0.8549067575166414	0.7082338841187161	0.0	0.0	0.0	0.0	0.478603148629307	-0.7286411904086791	0.0
chr23:20640512-20664537:(wu:fa01e08)	-0.06957759721476653	0.0	-0.21124838440787308	-0.11011937486816505	0.0	0.0	0.0	0.0	0.0	0.43802652833473055	0.0	0.0	-0.25027563929276286	0.0	0.0	-0.8733863767722982	0.38627147140397033	-0.3423344142044703	0.0	-0.9037549653014869	0.0	0.8549067575166414	0.7082338841187161	0.0	0.0	0.0	0.0	0.478603148629307	-0.7286411904086791	0.0
chr23:20640512-20664537:(wu:fb30f01)	-0.06957759721476653	0.0	-0.21124838440787308	-0.11011937486816505	0.0	0.0	0.0	0.0	0.0	0.43802652833473055	0.0	0.0	-0.25027563929276286	0.0	0.0	-0.8733863767722982	0.38627147140397033	-0.3423344142044703	0.0	-0.9037549653014869	0.0	0.8549067575166414	0.7082338841187161	0.0	0.0	0.0	0.0	0.478603148629307	-0.7286411904086791	0.0
chr23:20640512-20664537:(wu:fi21c11)	-0.06957759721476653	0.0	-0.21124838440787308	-0.11011937486816505	0.0	0.0	0.0	0.0	0.0	0.43802652833473055	0.0	0.0	-0.25027563929276286	0.0	0.0	-0.8733863767722982	0.38627147140397033	-0.3423344142044703	0.0	-0.9037549653014869	0.0	0.8549067575166414	0.7082338841187161	0.0	0.0	0.0	0.0	0.478603148629307	-0.7286411904086791	0.0
chr23:20640512-20664537:(wu:fj14g11)	-0.06957759721476653	0.0	-0.21124838440787308	-0.11011937486816505	0.0	0.0	0.0	0.0	0.0	0.43802652833473055	0.0	0.0	-0.25027563929276286	0.0	0.0	-0.8733863767722982	0.38627147140397033	-0.3423344142044703	0.0	-0.9037549653014869	0.0	0.8549067575166414	0.7082338841187161	0.0	0.0	0.0	0.0	0.478603148629307	-0.7286411904086791	0.0
chr23:20640512-20664537:(zgc:66143)	-0.06957759721476653	0.0	-0.21124838440787308	-0.11011937486816505	0.0	0.0	0.0	0.0	0.0	0.43802652833473055	0.0	0.0	-0.25027563929276286	0.0	0.0	-0.8733863767722982	0.38627147140397033	-0.3423344142044703	0.0	-0.9037549653014869	0.0	0.8549067575166414	0.7082338841187161	0.0	0.0	0.0	0.0	0.478603148629307	-0.7286411904086791	0.0
chr23:20640512-20664537:(uba1)	-0.06957759721476653	0.0	-0.21124838440787308	-0.11011937486816505	0.0	0.0	0.0	0.0	0.0	0.43802652833473055	0.0	0.0	-0.25027563929276286	0.0	0.0	-0.8733863767722982	0.38627147140397033	-0.3423344142044703	0.0	-0.9037549653014869	0.0	0.8549067575166414	0.7082338841187161	0.0	0.0	0.0	0.0	0.478603148629307	-0.7286411904086791	0.0
chr24:37640720-37660663:(wu:fd05f12)	0.2345688253260778	0.0	0.0	0.0	0.0	0.0	0.0	0.0	0.0	0.22365901099768754	0.0	0.0	0.0	0.0	0.0	-0.2304213976780729	0.0	0.0	0.0	-0.017751937520967043	0.0	0.0	0.1470788805570168	0.0	0.0	0.0	0.0	0.6038290220956058	-0.4658874530260596	0.0
chr24:37640720-37660663:(zgc:55946)	0.2345688253260778	0.0	0.0	0.0	0.0	0.0	0.0	0.0	0.0	0.22365901099768754	0.0	0.0	0.0	0.0	0.0	-0.2304213976780729	0.0	0.0	0.0	-0.017751937520967043	0.0	0.0	0.1470788805570168	0.0	0.0	0.0	0.0	0.6038290220956058	-0.4658874530260596	0.0
chr24:37640720-37660663:(wdr24)	0.2345688253260778	0.0	0.0	0.0	0.0	0.0	0.0	0.0	0.0	0.22365901099768754	0.0	0.0	0.0	0.0	0.0	-0.2304213976780729	0.0	0.0	0.0	-0.017751937520967043	0.0	0.0	0.1470788805570168	0.0	0.0	0.0	0.0	0.6038290220956058	-0.4658874530260596	0.0
chr11:24002518-24007990:(chioIa)	0.04730349672390988	0.0	0.7072650557639697	0.909851706062455	0.0	0.0	0.0	0.0	0.0	0.0	0.8670867028722999	0.0	0.0	0.0	0.0	0.0	0.0	0.0	0.0	0.11621611562913314	0.0	0.0	0.0	0.0	0.0	0.0	0.0	0.0	0.03605738541863479	0.0
chr11:24002518-24007990:(wu:fb61c11)	0.04730349672390988	0.0	0.7072650557639697	0.909851706062455	0.0	0.0	0.0	0.0	0.0	0.0	0.8670867028722999	0.0	0.0	0.0	0.0	0.0	0.0	0.0	0.0	0.11621611562913314	0.0	0.0	0.0	0.0	0.0	0.0	0.0	0.0	0.03605738541863479	0.0
chr11:24002518-24007990:(zgc:55941)	0.04730349672390988	0.0	0.7072650557639697	0.909851706062455	0.0	0.0	0.0	0.0	0.0	0.0	0.8670867028722999	0.0	0.0	0.0	0.0	0.0	0.0	0.0	0.0	0.11621611562913314	0.0	0.0	0.0	0.0	0.0	0.0	0.0	0.0	0.03605738541863479	0.0
chr11:24002518-24007990:(zgc:77889)	0.04730349672390988	0.0	0.7072650557639697	0.909851706062455	0.0	0.0	0.0	0.0	0.0	0.0	0.8670867028722999	0.0	0.0	0.0	0.0	0.0	0.0	0.0	0.0	0.11621611562913314	0.0	0.0	0.0	0.0	0.0	0.0	0.0	0.0	0.03605738541863479	0.0
chr11:24002518-24007990:(chia.2)	0.04730349672390988	0.0	0.7072650557639697	0.909851706062455	0.0	0.0	0.0	0.0	0.0	0.0	0.8670867028722999	0.0	0.0	0.0	0.0	0.0	0.0	0.0	0.0	0.11621611562913314	0.0	0.0	0.0	0.0	0.0	0.0	0.0	0.0	0.03605738541863479	0.0
chr5_KZ115107v1_alt:40219-183410:(fi09d05)	0.0	0.0	0.0	0.0	0.0	0.0	0.0	0.0	0.0	0.0	0.0	0.0	0.0	0.0	0.0	0.0	0.0	0.0	0.0	0.0	0.0	0.0	0.0	0.0	0.0	0.0	0.0	0.0	0.0	0.0
chr5_KZ115107v1_alt:40219-183410:(fi17h06)	0.0	0.0	0.0	0.0	0.0	0.0	0.0	0.0	0.0	0.0	0.0	0.0	0.0	0.0	0.0	0.0	0.0	0.0	0.0	0.0	0.0	0.0	0.0	0.0	0.0	0.0	0.0	0.0	0.0	0.0
chr5_KZ115107v1_alt:40219-183410:(wu:fi09d05)	0.0	0.0	0.0	0.0	0.0	0.0	0.0	0.0	0.0	0.0	0.0	0.0	0.0	0.0	0.0	0.0	0.0	0.0	0.0	0.0	0.0	0.0	0.0	0.0	0.0	0.0	0.0	0.0	0.0	0.0
chr5_KZ115107v1_alt:40219-183410:(wu:fi17h06)	0.0	0.0	0.0	0.0	0.0	0.0	0.0	0.0	0.0	0.0	0.0	0.0	0.0	0.0	0.0	0.0	0.0	0.0	0.0	0.0	0.0	0.0	0.0	0.0	0.0	0.0	0.0	0.0	0.0	0.0
chr5_KZ115107v1_alt:40219-183410:(wu:fi31b04)	0.0	0.0	0.0	0.0	0.0	0.0	0.0	0.0	0.0	0.0	0.0	0.0	0.0	0.0	0.0	0.0	0.0	0.0	0.0	0.0	0.0	0.0	0.0	0.0	0.0	0.0	0.0	0.0	0.0	0.0
chr5_KZ115107v1_alt:40219-183410:(zgc:55926)	0.0	0.0	0.0	0.0	0.0	0.0	0.0	0.0	0.0	0.0	0.0	0.0	0.0	0.0	0.0	0.0	0.0	0.0	0.0	0.0	0.0	0.0	0.0	0.0	0.0	0.0	0.0	0.0	0.0	0.0
chr5_KZ115107v1_alt:40219-183410:(hk2)	0.0	0.0	0.0	0.0	0.0	0.0	0.0	0.0	0.0	0.0	0.0	0.0	0.0	0.0	0.0	0.0	0.0	0.0	0.0	0.0	0.0	0.0	0.0	0.0	0.0	0.0	0.0	0.0	0.0	0.0
chr14:15760253-15763624:(cb269)	0.0	0.0	0.0	0.0	0.0	1.3144699157066377	0.0	0.18076337400435782	0.6498276931249428	0.0	0.0	1.052186859461413	0.01787312997656273	0.0	0.0	-0.1281163527833103	0.0	0.0	1.456012999920274	0.0	0.0	0.0	0.772262670732117	1.203250343340709	0.0	0.0	0.0	-0.3993761177796055	0.0	0.0
chr14:15760253-15763624:(id:ibd2586)	0.0	0.0	0.0	0.0	0.0	1.3144699157066377	0.0	0.18076337400435782	0.6498276931249428	0.0	0.0	1.052186859461413	0.01787312997656273	0.0	0.0	-0.1281163527833103	0.0	0.0	1.456012999920274	0.0	0.0	0.0	0.772262670732117	1.203250343340709	0.0	0.0	0.0	-0.3993761177796055	0.0	0.0
chr14:15760253-15763624:(sb:cb269)	0.0	0.0	0.0	0.0	0.0	1.3144699157066377	0.0	0.18076337400435782	0.6498276931249428	0.0	0.0	1.052186859461413	0.01787312997656273	0.0	0.0	-0.1281163527833103	0.0	0.0	1.456012999920274	0.0	0.0	0.0	0.772262670732117	1.203250343340709	0.0	0.0	0.0	-0.3993761177796055	0.0	0.0
chr14:15760253-15763624:(wu:fd19g02)	0.0	0.0	0.0	0.0	0.0	1.3144699157066377	0.0	0.18076337400435782	0.6498276931249428	0.0	0.0	1.052186859461413	0.01787312997656273	0.0	0.0	-0.1281163527833103	0.0	0.0	1.456012999920274	0.0	0.0	0.0	0.772262670732117	1.203250343340709	0.0	0.0	0.0	-0.3993761177796055	0.0	0.0
chr14:15760253-15763624:(wu:fe50g09)	0.0	0.0	0.0	0.0	0.0	1.3144699157066377	0.0	0.18076337400435782	0.6498276931249428	0.0	0.0	1.052186859461413	0.01787312997656273	0.0	0.0	-0.1281163527833103	0.0	0.0	1.456012999920274	0.0	0.0	0.0	0.772262670732117	1.203250343340709	0.0	0.0	0.0	-0.3993761177796055	0.0	0.0
chr14:15760253-15763624:(zgc:55920)	0.0	0.0	0.0	0.0	0.0	1.3144699157066377	0.0	0.18076337400435782	0.6498276931249428	0.0	0.0	1.052186859461413	0.01787312997656273	0.0	0.0	-0.1281163527833103	0.0	0.0	1.456012999920274	0.0	0.0	0.0	0.772262670732117	1.203250343340709	0.0	0.0	0.0	-0.3993761177796055	0.0	0.0
chr14:15760253-15763624:(dusp1)	0.0	0.0	0.0	0.0	0.0	1.3144699157066377	0.0	0.18076337400435782	0.6498276931249428	0.0	0.0	1.052186859461413	0.01787312997656273	0.0	0.0	-0.1281163527833103	0.0	0.0	1.456012999920274	0.0	0.0	0.0	0.772262670732117	1.203250343340709	0.0	0.0	0.0	-0.3993761177796055	0.0	0.0
chr18:38247797-38270596:(caprin1)	-0.837858093572116	0.0	0.627926142449446	0.0	0.0	0.0	0.0	0.39960661348098897	0.0	-0.029223972358637662	0.0	0.0	0.45856511906955033	0.0	0.0	0.0	0.0	0.0	0.0	0.0	0.6137674748082121	0.26271752021497324	0.7181046381450105	1.166821077714034	0.0	0.0	0.6545314699525215	0.12049711736100688	0.0	0.0
chr18:38247797-38270596:(fe25d09)	-0.837858093572116	0.0	0.627926142449446	0.0	0.0	0.0	0.0	0.39960661348098897	0.0	-0.029223972358637662	0.0	0.0	0.45856511906955033	0.0	0.0	0.0	0.0	0.0	0.0	0.0	0.6137674748082121	0.26271752021497324	0.7181046381450105	1.166821077714034	0.0	0.0	0.6545314699525215	0.12049711736100688	0.0	0.0
chr18:38247797-38270596:(gpiap1l)	-0.837858093572116	0.0	0.627926142449446	0.0	0.0	0.0	0.0	0.39960661348098897	0.0	-0.029223972358637662	0.0	0.0	0.45856511906955033	0.0	0.0	0.0	0.0	0.0	0.0	0.0	0.6137674748082121	0.26271752021497324	0.7181046381450105	1.166821077714034	0.0	0.0	0.6545314699525215	0.12049711736100688	0.0	0.0
chr18:38247797-38270596:(ik:tdsubc_2d9)	-0.837858093572116	0.0	0.627926142449446	0.0	0.0	0.0	0.0	0.39960661348098897	0.0	-0.029223972358637662	0.0	0.0	0.45856511906955033	0.0	0.0	0.0	0.0	0.0	0.0	0.0	0.6137674748082121	0.26271752021497324	0.7181046381450105	1.166821077714034	0.0	0.0	0.6545314699525215	0.12049711736100688	0.0	0.0
chr18:38247797-38270596:(rng105)	-0.837858093572116	0.0	0.627926142449446	0.0	0.0	0.0	0.0	0.39960661348098897	0.0	-0.029223972358637662	0.0	0.0	0.45856511906955033	0.0	0.0	0.0	0.0	0.0	0.0	0.0	0.6137674748082121	0.26271752021497324	0.7181046381450105	1.166821077714034	0.0	0.0	0.6545314699525215	0.12049711736100688	0.0	0.0
chr18:38247797-38270596:(wu:fa96f04)	-0.837858093572116	0.0	0.627926142449446	0.0	0.0	0.0	0.0	0.39960661348098897	0.0	-0.029223972358637662	0.0	0.0	0.45856511906955033	0.0	0.0	0.0	0.0	0.0	0.0	0.0	0.6137674748082121	0.26271752021497324	0.7181046381450105	1.166821077714034	0.0	0.0	0.6545314699525215	0.12049711736100688	0.0	0.0
chr18:38247797-38270596:(wu:fe25d09)	-0.837858093572116	0.0	0.627926142449446	0.0	0.0	0.0	0.0	0.39960661348098897	0.0	-0.029223972358637662	0.0	0.0	0.45856511906955033	0.0	0.0	0.0	0.0	0.0	0.0	0.0	0.6137674748082121	0.26271752021497324	0.7181046381450105	1.166821077714034	0.0	0.0	0.6545314699525215	0.12049711736100688	0.0	0.0
chr18:38247797-38270596:(wu:fj66h11)	-0.837858093572116	0.0	0.627926142449446	0.0	0.0	0.0	0.0	0.39960661348098897	0.0	-0.029223972358637662	0.0	0.0	0.45856511906955033	0.0	0.0	0.0	0.0	0.0	0.0	0.0	0.6137674748082121	0.26271752021497324	0.7181046381450105	1.166821077714034	0.0	0.0	0.6545314699525215	0.12049711736100688	0.0	0.0
chr18:38247797-38270596:(xx:tdsubc_2d9)	-0.837858093572116	0.0	0.627926142449446	0.0	0.0	0.0	0.0	0.39960661348098897	0.0	-0.029223972358637662	0.0	0.0	0.45856511906955033	0.0	0.0	0.0	0.0	0.0	0.0	0.0	0.6137674748082121	0.26271752021497324	0.7181046381450105	1.166821077714034	0.0	0.0	0.6545314699525215	0.12049711736100688	0.0	0.0
chr18:38247797-38270596:(zgc:55902)	-0.837858093572116	0.0	0.627926142449446	0.0	0.0	0.0	0.0	0.39960661348098897	0.0	-0.029223972358637662	0.0	0.0	0.45856511906955033	0.0	0.0	0.0	0.0	0.0	0.0	0.0	0.6137674748082121	0.26271752021497324	0.7181046381450105	1.166821077714034	0.0	0.0	0.6545314699525215	0.12049711736100688	0.0	0.0
chr18:38247797-38270596:(caprin1b)	-0.837858093572116	0.0	0.627926142449446	0.0	0.0	0.0	0.0	0.39960661348098897	0.0	-0.029223972358637662	0.0	0.0	0.45856511906955033	0.0	0.0	0.0	0.0	0.0	0.0	0.0	0.6137674748082121	0.26271752021497324	0.7181046381450105	1.166821077714034	0.0	0.0	0.6545314699525215	0.12049711736100688	0.0	0.0
chr14:16777713-16810439:(tcirg1)	0.005774219496025079	0.0	0.11077576564430691	-0.1860352334880225	0.0	0.0	0.0	0.711760009506875	0.0	0.009928151603510682	0.0	0.0	0.5189065421016366	0.0	0.0	-0.6482722397281746	0.4072656257921694	0.0	0.0	-0.9796708239213444	-0.0740791291659019	0.0	0.20634929322657758	0.6830944563958447	0.0	0.0	1.4718348442983133	-0.44241075000480745	-0.07755832109227434	0.0
chr14:16777713-16810439:(wu:fb44e06)	0.005774219496025079	0.0	0.11077576564430691	-0.1860352334880225	0.0	0.0	0.0	0.711760009506875	0.0	0.009928151603510682	0.0	0.0	0.5189065421016366	0.0	0.0	-0.6482722397281746	0.4072656257921694	0.0	0.0	-0.9796708239213444	-0.0740791291659019	0.0	0.20634929322657758	0.6830944563958447	0.0	0.0	1.4718348442983133	-0.44241075000480745	-0.07755832109227434	0.0
chr14:16777713-16810439:(wu:fi46h07)	0.005774219496025079	0.0	0.11077576564430691	-0.1860352334880225	0.0	0.0	0.0	0.711760009506875	0.0	0.009928151603510682	0.0	0.0	0.5189065421016366	0.0	0.0	-0.6482722397281746	0.4072656257921694	0.0	0.0	-0.9796708239213444	-0.0740791291659019	0.0	0.20634929322657758	0.6830944563958447	0.0	0.0	1.4718348442983133	-0.44241075000480745	-0.07755832109227434	0.0
chr14:16777713-16810439:(zgc:55891)	0.005774219496025079	0.0	0.11077576564430691	-0.1860352334880225	0.0	0.0	0.0	0.711760009506875	0.0	0.009928151603510682	0.0	0.0	0.5189065421016366	0.0	0.0	-0.6482722397281746	0.4072656257921694	0.0	0.0	-0.9796708239213444	-0.0740791291659019	0.0	0.20634929322657758	0.6830944563958447	0.0	0.0	1.4718348442983133	-0.44241075000480745	-0.07755832109227434	0.0
chr14:16777713-16810439:(tcirg1b)	0.005774219496025079	0.0	0.11077576564430691	-0.1860352334880225	0.0	0.0	0.0	0.711760009506875	0.0	0.009928151603510682	0.0	0.0	0.5189065421016366	0.0	0.0	-0.6482722397281746	0.4072656257921694	0.0	0.0	-0.9796708239213444	-0.0740791291659019	0.0	0.20634929322657758	0.6830944563958447	0.0	0.0	1.4718348442983133	-0.44241075000480745	-0.07755832109227434	0.0
chr10:25214281-25217347:(fi21b05)	0.4072869063996327	0.0	0.0	0.0	0.0	0.0	0.0	0.0	0.0	0.0	0.0	0.0	0.0	0.0	0.0	0.0	0.0	0.0	0.0	0.6039861047859822	0.0	0.0	0.5595573005556304	0.0	0.0	0.0	0.0	-0.08920274267575468	-0.9284702964191462	0.0
chr10:25214281-25217347:(wu:fi21b05)	0.4072869063996327	0.0	0.0	0.0	0.0	0.0	0.0	0.0	0.0	0.0	0.0	0.0	0.0	0.0	0.0	0.0	0.0	0.0	0.0	0.6039861047859822	0.0	0.0	0.5595573005556304	0.0	0.0	0.0	0.0	-0.08920274267575468	-0.9284702964191462	0.0
chr10:25214281-25217347:(wu:fj93d06)	0.4072869063996327	0.0	0.0	0.0	0.0	0.0	0.0	0.0	0.0	0.0	0.0	0.0	0.0	0.0	0.0	0.0	0.0	0.0	0.0	0.6039861047859822	0.0	0.0	0.5595573005556304	0.0	0.0	0.0	0.0	-0.08920274267575468	-0.9284702964191462	0.0
chr10:25214281-25217347:(zgc:55877)	0.4072869063996327	0.0	0.0	0.0	0.0	0.0	0.0	0.0	0.0	0.0	0.0	0.0	0.0	0.0	0.0	0.0	0.0	0.0	0.0	0.6039861047859822	0.0	0.0	0.5595573005556304	0.0	0.0	0.0	0.0	-0.08920274267575468	-0.9284702964191462	0.0
chr10:25214281-25217347:(kpna7)	0.4072869063996327	0.0	0.0	0.0	0.0	0.0	0.0	0.0	0.0	0.0	0.0	0.0	0.0	0.0	0.0	0.0	0.0	0.0	0.0	0.6039861047859822	0.0	0.0	0.5595573005556304	0.0	0.0	0.0	0.0	-0.08920274267575468	-0.9284702964191462	0.0
chr20:48116476-48139941:(wu:fb20c11)	0.28751225539134007	0.0	-0.20634104991312907	0.0	0.0	0.0	0.24467165040548836	0.0	0.0	0.09075134471811219	0.0	-0.11414456230511183	0.0	0.4057829547517461	0.0	-0.8684790422775541	0.0	0.0	0.0	-0.42172637608708036	0.608804055276662	0.5587840963474043	0.5504139211157605	0.0	0.0	0.0	0.0	0.337382447445813	-0.3557570706193406	0.0
chr20:48116476-48139941:(wu:fi23a12)	0.28751225539134007	0.0	-0.20634104991312907	0.0	0.0	0.0	0.24467165040548836	0.0	0.0	0.09075134471811219	0.0	-0.11414456230511183	0.0	0.4057829547517461	0.0	-0.8684790422775541	0.0	0.0	0.0	-0.42172637608708036	0.608804055276662	0.5587840963474043	0.5504139211157605	0.0	0.0	0.0	0.0	0.337382447445813	-0.3557570706193406	0.0
chr20:48116476-48139941:(zgc:111902)	0.28751225539134007	0.0	-0.20634104991312907	0.0	0.0	0.0	0.24467165040548836	0.0	0.0	0.09075134471811219	0.0	-0.11414456230511183	0.0	0.4057829547517461	0.0	-0.8684790422775541	0.0	0.0	0.0	-0.42172637608708036	0.608804055276662	0.5587840963474043	0.5504139211157605	0.0	0.0	0.0	0.0	0.337382447445813	-0.3557570706193406	0.0
chr20:48116476-48139941:(zgc:55869)	0.28751225539134007	0.0	-0.20634104991312907	0.0	0.0	0.0	0.24467165040548836	0.0	0.0	0.09075134471811219	0.0	-0.11414456230511183	0.0	0.4057829547517461	0.0	-0.8684790422775541	0.0	0.0	0.0	-0.42172637608708036	0.608804055276662	0.5587840963474043	0.5504139211157605	0.0	0.0	0.0	0.0	0.337382447445813	-0.3557570706193406	0.0
chr20:48116476-48139941:(zgc:76937)	0.28751225539134007	0.0	-0.20634104991312907	0.0	0.0	0.0	0.24467165040548836	0.0	0.0	0.09075134471811219	0.0	-0.11414456230511183	0.0	0.4057829547517461	0.0	-0.8684790422775541	0.0	0.0	0.0	-0.42172637608708036	0.608804055276662	0.5587840963474043	0.5504139211157605	0.0	0.0	0.0	0.0	0.337382447445813	-0.3557570706193406	0.0
chr20:48116476-48139941:(tram2)	0.28751225539134007	0.0	-0.20634104991312907	0.0	0.0	0.0	0.24467165040548836	0.0	0.0	0.09075134471811219	0.0	-0.11414456230511183	0.0	0.4057829547517461	0.0	-0.8684790422775541	0.0	0.0	0.0	-0.42172637608708036	0.608804055276662	0.5587840963474043	0.5504139211157605	0.0	0.0	0.0	0.0	0.337382447445813	-0.3557570706193406	0.0
chr21:18929319-18946541:(arc105)	0.0	0.0	-0.14267197004375176	0.25948703515993754	0.0	0.0	0.0	0.37913102777119134	0.0	0.0	0.0	0.0	0.29542202979102106	0.0	0.0	0.399310020247748	0.4548478857680919	0.0	0.0	0.0	0.0	0.0	0.3508415662105564	0.0	0.0	0.0	0.0	0.6051715099711151	0.0	0.0
chr21:18929319-18946541:(fi85b10)	0.0	0.0	-0.14267197004375176	0.25948703515993754	0.0	0.0	0.0	0.37913102777119134	0.0	0.0	0.0	0.0	0.29542202979102106	0.0	0.0	0.399310020247748	0.4548478857680919	0.0	0.0	0.0	0.0	0.0	0.3508415662105564	0.0	0.0	0.0	0.0	0.6051715099711151	0.0	0.0
chr21:18929319-18946541:(pcqap)	0.0	0.0	-0.14267197004375176	0.25948703515993754	0.0	0.0	0.0	0.37913102777119134	0.0	0.0	0.0	0.0	0.29542202979102106	0.0	0.0	0.399310020247748	0.4548478857680919	0.0	0.0	0.0	0.0	0.0	0.3508415662105564	0.0	0.0	0.0	0.0	0.6051715099711151	0.0	0.0
chr21:18929319-18946541:(wu:fd19g01)	0.0	0.0	-0.14267197004375176	0.25948703515993754	0.0	0.0	0.0	0.37913102777119134	0.0	0.0	0.0	0.0	0.29542202979102106	0.0	0.0	0.399310020247748	0.4548478857680919	0.0	0.0	0.0	0.0	0.0	0.3508415662105564	0.0	0.0	0.0	0.0	0.6051715099711151	0.0	0.0
chr21:18929319-18946541:(wu:fi19d01)	0.0	0.0	-0.14267197004375176	0.25948703515993754	0.0	0.0	0.0	0.37913102777119134	0.0	0.0	0.0	0.0	0.29542202979102106	0.0	0.0	0.399310020247748	0.4548478857680919	0.0	0.0	0.0	0.0	0.0	0.3508415662105564	0.0	0.0	0.0	0.0	0.6051715099711151	0.0	0.0
chr21:18929319-18946541:(wu:fi85b10)	0.0	0.0	-0.14267197004375176	0.25948703515993754	0.0	0.0	0.0	0.37913102777119134	0.0	0.0	0.0	0.0	0.29542202979102106	0.0	0.0	0.399310020247748	0.4548478857680919	0.0	0.0	0.0	0.0	0.0	0.3508415662105564	0.0	0.0	0.0	0.0	0.6051715099711151	0.0	0.0
chr21:18929319-18946541:(zgc:55839)	0.0	0.0	-0.14267197004375176	0.25948703515993754	0.0	0.0	0.0	0.37913102777119134	0.0	0.0	0.0	0.0	0.29542202979102106	0.0	0.0	0.399310020247748	0.4548478857680919	0.0	0.0	0.0	0.0	0.0	0.3508415662105564	0.0	0.0	0.0	0.0	0.6051715099711151	0.0	0.0
chr21:18929319-18946541:(med15)	0.0	0.0	-0.14267197004375176	0.25948703515993754	0.0	0.0	0.0	0.37913102777119134	0.0	0.0	0.0	0.0	0.29542202979102106	0.0	0.0	0.399310020247748	0.4548478857680919	0.0	0.0	0.0	0.0	0.0	0.3508415662105564	0.0	0.0	0.0	0.0	0.6051715099711151	0.0	0.0
chr11:5499614-5512719:(fc05g11)	-0.42338364799034267	0.0	0.6717346642258436	0.0	0.0	0.0	0.0	0.21202106773479984	0.0	0.38525047322313566	0.0	0.0	0.0	0.8252208198650695	0.0	0.028080077555431626	-0.0924733159799056	0.0	0.0	0.0	0.0	0.0	0.3263991097428966	0.0	0.0	0.0	0.0	0.10900283067049887	-0.23734920116999836	0.0
chr11:5499614-5512719:(fc55b08)	-0.42338364799034267	0.0	0.6717346642258436	0.0	0.0	0.0	0.0	0.21202106773479984	0.0	0.38525047322313566	0.0	0.0	0.0	0.8252208198650695	0.0	0.028080077555431626	-0.0924733159799056	0.0	0.0	0.0	0.0	0.0	0.3263991097428966	0.0	0.0	0.0	0.0	0.10900283067049887	-0.23734920116999836	0.0
chr11:5499614-5512719:(wu:fc05g11)	-0.42338364799034267	0.0	0.6717346642258436	0.0	0.0	0.0	0.0	0.21202106773479984	0.0	0.38525047322313566	0.0	0.0	0.0	0.8252208198650695	0.0	0.028080077555431626	-0.0924733159799056	0.0	0.0	0.0	0.0	0.0	0.3263991097428966	0.0	0.0	0.0	0.0	0.10900283067049887	-0.23734920116999836	0.0
chr11:5499614-5512719:(wu:fc55b08)	-0.42338364799034267	0.0	0.6717346642258436	0.0	0.0	0.0	0.0	0.21202106773479984	0.0	0.38525047322313566	0.0	0.0	0.0	0.8252208198650695	0.0	0.028080077555431626	-0.0924733159799056	0.0	0.0	0.0	0.0	0.0	0.3263991097428966	0.0	0.0	0.0	0.0	0.10900283067049887	-0.23734920116999836	0.0
chr11:5499614-5512719:(zgc:55838)	-0.42338364799034267	0.0	0.6717346642258436	0.0	0.0	0.0	0.0	0.21202106773479984	0.0	0.38525047322313566	0.0	0.0	0.0	0.8252208198650695	0.0	0.028080077555431626	-0.0924733159799056	0.0	0.0	0.0	0.0	0.0	0.3263991097428966	0.0	0.0	0.0	0.0	0.10900283067049887	-0.23734920116999836	0.0
chr11:5499614-5512719:(slc35e1)	-0.42338364799034267	0.0	0.6717346642258436	0.0	0.0	0.0	0.0	0.21202106773479984	0.0	0.38525047322313566	0.0	0.0	0.0	0.8252208198650695	0.0	0.028080077555431626	-0.0924733159799056	0.0	0.0	0.0	0.0	0.0	0.3263991097428966	0.0	0.0	0.0	0.0	0.10900283067049887	-0.23734920116999836	0.0
chr22:4408643-4439311:(NP95)	0.0	0.0	0.08172396858648445	0.13170045567881136	0.0	0.0	0.0	0.0	0.0	0.3788163632177258	0.0	0.5998891884667829	0.0	0.0	0.0	0.021645967550021794	0.2690693593092789	0.5015454076704684	0.0	0.0	0.0	0.0	0.6490237190017114	0.0	0.0	0.0	0.0	0.5285374529373703	0.0	0.0
chr22:4408643-4439311:(fb97f09)	0.0	0.0	0.08172396858648445	0.13170045567881136	0.0	0.0	0.0	0.0	0.0	0.3788163632177258	0.0	0.5998891884667829	0.0	0.0	0.0	0.021645967550021794	0.2690693593092789	0.5015454076704684	0.0	0.0	0.0	0.0	0.6490237190017114	0.0	0.0	0.0	0.0	0.5285374529373703	0.0	0.0
chr22:4408643-4439311:(wu:fb97f09)	0.0	0.0	0.08172396858648445	0.13170045567881136	0.0	0.0	0.0	0.0	0.0	0.3788163632177258	0.0	0.5998891884667829	0.0	0.0	0.0	0.021645967550021794	0.2690693593092789	0.5015454076704684	0.0	0.0	0.0	0.0	0.6490237190017114	0.0	0.0	0.0	0.0	0.5285374529373703	0.0	0.0
chr22:4408643-4439311:(zgc:63539)	0.0	0.0	0.08172396858648445	0.13170045567881136	0.0	0.0	0.0	0.0	0.0	0.3788163632177258	0.0	0.5998891884667829	0.0	0.0	0.0	0.021645967550021794	0.2690693593092789	0.5015454076704684	0.0	0.0	0.0	0.0	0.6490237190017114	0.0	0.0	0.0	0.0	0.5285374529373703	0.0	0.0
chr22:4408643-4439311:(uhrf1)	0.0	0.0	0.08172396858648445	0.13170045567881136	0.0	0.0	0.0	0.0	0.0	0.3788163632177258	0.0	0.5998891884667829	0.0	0.0	0.0	0.021645967550021794	0.2690693593092789	0.5015454076704684	0.0	0.0	0.0	0.0	0.6490237190017114	0.0	0.0	0.0	0.0	0.5285374529373703	0.0	0.0
chr10:35116170-35149513:(pkk)	-0.3876945520901717	1.3953605978335182	-0.42022086985821	0.28296813100946044	0.0	0.0	0.0	-0.4724491397709859	0.0	-0.6002497299466312	0.5412331234832866	0.0	0.8961395332434741	0.0	0.0	0.0	1.0893438155985036	0.0	0.0	0.0	0.0	0.0	0.4200801526207545	0.0	0.0	0.0	0.0	-0.35361862721893045	0.0	0.0
chr10:35116170-35149513:(wu:fj80b10)	-0.3876945520901717	1.3953605978335182	-0.42022086985821	0.28296813100946044	0.0	0.0	0.0	-0.4724491397709859	0.0	-0.6002497299466312	0.5412331234832866	0.0	0.8961395332434741	0.0	0.0	0.0	1.0893438155985036	0.0	0.0	0.0	0.0	0.0	0.4200801526207545	0.0	0.0	0.0	0.0	-0.35361862721893045	0.0	0.0
chr10:35116170-35149513:(zgc:55705)	-0.3876945520901717	1.3953605978335182	-0.42022086985821	0.28296813100946044	0.0	0.0	0.0	-0.4724491397709859	0.0	-0.6002497299466312	0.5412331234832866	0.0	0.8961395332434741	0.0	0.0	0.0	1.0893438155985036	0.0	0.0	0.0	0.0	0.0	0.4200801526207545	0.0	0.0	0.0	0.0	-0.35361862721893045	0.0	0.0
chr10:35116170-35149513:(ripk4)	-0.3876945520901717	1.3953605978335182	-0.42022086985821	0.28296813100946044	0.0	0.0	0.0	-0.4724491397709859	0.0	-0.6002497299466312	0.5412331234832866	0.0	0.8961395332434741	0.0	0.0	0.0	1.0893438155985036	0.0	0.0	0.0	0.0	0.0	0.4200801526207545	0.0	0.0	0.0	0.0	-0.35361862721893045	0.0	0.0
chr2:19217586-19234369:(wu:fe49f10)	-0.11435804690912998	0.5181599484312668	0.0	0.0	0.0	0.0	0.0	-0.30825710401501233	0.0	-0.43605769419065776	0.0	-0.03889360988591942	1.2448559955919918	0.0	0.0	-0.31610683513869925	0.4084378113402202	0.0	0.0	-0.8235966783875504	0.08199501636789215	0.0	-0.1146978159592908	0.0	0.0	0.0	0.0	0.36687590930433034	-0.6484829034947426	0.0
chr2:19217586-19234369:(zgc:63536)	-0.11435804690912998	0.5181599484312668	0.0	0.0	0.0	0.0	0.0	-0.30825710401501233	0.0	-0.43605769419065776	0.0	-0.03889360988591942	1.2448559955919918	0.0	0.0	-0.31610683513869925	0.4084378113402202	0.0	0.0	-0.8235966783875504	0.08199501636789215	0.0	-0.1146978159592908	0.0	0.0	0.0	0.0	0.36687590930433034	-0.6484829034947426	0.0
chr2:19217586-19234369:(zom)	-0.11435804690912998	0.5181599484312668	0.0	0.0	0.0	0.0	0.0	-0.30825710401501233	0.0	-0.43605769419065776	0.0	-0.03889360988591942	1.2448559955919918	0.0	0.0	-0.31610683513869925	0.4084378113402202	0.0	0.0	-0.8235966783875504	0.08199501636789215	0.0	-0.1146978159592908	0.0	0.0	0.0	0.0	0.36687590930433034	-0.6484829034947426	0.0
chr2:19217586-19234369:(zombie)	-0.11435804690912998	0.5181599484312668	0.0	0.0	0.0	0.0	0.0	-0.30825710401501233	0.0	-0.43605769419065776	0.0	-0.03889360988591942	1.2448559955919918	0.0	0.0	-0.31610683513869925	0.4084378113402202	0.0	0.0	-0.8235966783875504	0.08199501636789215	0.0	-0.1146978159592908	0.0	0.0	0.0	0.0	0.36687590930433034	-0.6484829034947426	0.0
chr2:19217586-19234369:(cdc20)	-0.11435804690912998	0.5181599484312668	0.0	0.0	0.0	0.0	0.0	-0.30825710401501233	0.0	-0.43605769419065776	0.0	-0.03889360988591942	1.2448559955919918	0.0	0.0	-0.31610683513869925	0.4084378113402202	0.0	0.0	-0.8235966783875504	0.08199501636789215	0.0	-0.1146978159592908	0.0	0.0	0.0	0.0	0.36687590930433034	-0.6484829034947426	0.0
chr10:32058817-32064404:(fb55g11)	0.0	0.0	0.0	0.0	0.0	0.0	0.0	0.0	0.0	0.0	0.0	1.2282781185170943	0.0	0.0	0.0	0.47394363854465194	0.0	0.0	0.0	0.0	0.0	0.0	1.0162541654257338	0.0	0.0	0.0	0.0	0.10992982031145815	0.0	0.0
chr10:32058817-32064404:(prkrir)	0.0	0.0	0.0	0.0	0.0	0.0	0.0	0.0	0.0	0.0	0.0	1.2282781185170943	0.0	0.0	0.0	0.47394363854465194	0.0	0.0	0.0	0.0	0.0	0.0	1.0162541654257338	0.0	0.0	0.0	0.0	0.10992982031145815	0.0	0.0
chr10:32058817-32064404:(prkrira)	0.0	0.0	0.0	0.0	0.0	0.0	0.0	0.0	0.0	0.0	0.0	1.2282781185170943	0.0	0.0	0.0	0.47394363854465194	0.0	0.0	0.0	0.0	0.0	0.0	1.0162541654257338	0.0	0.0	0.0	0.0	0.10992982031145815	0.0	0.0
chr10:32058817-32064404:(prkrirl)	0.0	0.0	0.0	0.0	0.0	0.0	0.0	0.0	0.0	0.0	0.0	1.2282781185170943	0.0	0.0	0.0	0.47394363854465194	0.0	0.0	0.0	0.0	0.0	0.0	1.0162541654257338	0.0	0.0	0.0	0.0	0.10992982031145815	0.0	0.0
chr10:32058817-32064404:(wu:fb55g11)	0.0	0.0	0.0	0.0	0.0	0.0	0.0	0.0	0.0	0.0	0.0	1.2282781185170943	0.0	0.0	0.0	0.47394363854465194	0.0	0.0	0.0	0.0	0.0	0.0	1.0162541654257338	0.0	0.0	0.0	0.0	0.10992982031145815	0.0	0.0
chr10:32058817-32064404:(zgc:55697)	0.0	0.0	0.0	0.0	0.0	0.0	0.0	0.0	0.0	0.0	0.0	1.2282781185170943	0.0	0.0	0.0	0.47394363854465194	0.0	0.0	0.0	0.0	0.0	0.0	1.0162541654257338	0.0	0.0	0.0	0.0	0.10992982031145815	0.0	0.0
chr10:32058817-32064404:(thap12a)	0.0	0.0	0.0	0.0	0.0	0.0	0.0	0.0	0.0	0.0	0.0	1.2282781185170943	0.0	0.0	0.0	0.47394363854465194	0.0	0.0	0.0	0.0	0.0	0.0	1.0162541654257338	0.0	0.0	0.0	0.0	0.10992982031145815	0.0	0.0
chr1:30422219-30438036:(tmem41a)	0.0	0.0	1.0651504602868753	0.9759477716562918	0.0	0.0	0.0	0.0	0.0	0.0	0.7113340188497804	0.0	0.0	0.0	0.0	0.0	0.0	0.0	0.0	0.0	0.0	0.0	0.0	0.0	0.0	0.0	0.0	0.0	0.0	0.0
chr1:30422219-30438036:(zgc:85616)	0.0	0.0	1.0651504602868753	0.9759477716562918	0.0	0.0	0.0	0.0	0.0	0.0	0.7113340188497804	0.0	0.0	0.0	0.0	0.0	0.0	0.0	0.0	0.0	0.0	0.0	0.0	0.0	0.0	0.0	0.0	0.0	0.0	0.0
chr1:30422219-30438036:(tmem41ab)	0.0	0.0	1.0651504602868753	0.9759477716562918	0.0	0.0	0.0	0.0	0.0	0.0	0.7113340188497804	0.0	0.0	0.0	0.0	0.0	0.0	0.0	0.0	0.0	0.0	0.0	0.0	0.0	0.0	0.0	0.0	0.0	0.0	0.0
chr22:24220937-24233856:(wu:fj17f09)	0.0	0.0	0.4239501805150875	0.0	0.0	0.0	0.0	0.0	0.0	-0.09187078149652678	0.0	0.0	0.9869829169581602	0.0	0.0	-0.4490411771642308	-0.0924733159799056	0.0	0.0	-0.7804397613574006	0.12515193339804193	0.0	0.3263991097428966	0.0	0.0	0.0	0.0	0.6019183525733932	0.0	0.0
chr22:24220937-24233856:(zgc:85615)	0.0	0.0	0.4239501805150875	0.0	0.0	0.0	0.0	0.0	0.0	-0.09187078149652678	0.0	0.0	0.9869829169581602	0.0	0.0	-0.4490411771642308	-0.0924733159799056	0.0	0.0	-0.7804397613574006	0.12515193339804193	0.0	0.3263991097428966	0.0	0.0	0.0	0.0	0.6019183525733932	0.0	0.0
chr22:24220937-24233856:(uchl5)	0.0	0.0	0.4239501805150875	0.0	0.0	0.0	0.0	0.0	0.0	-0.09187078149652678	0.0	0.0	0.9869829169581602	0.0	0.0	-0.4490411771642308	-0.0924733159799056	0.0	0.0	-0.7804397613574006	0.12515193339804193	0.0	0.3263991097428966	0.0	0.0	0.0	0.0	0.6019183525733932	0.0	0.0
chr16:20167845-20194379:(phyh2)	0.22544331845486032	0.0	0.5246816133269714	0.4682027695050114	0.0	0.0	0.0	0.0	0.0	0.4600461719406198	0.9025590210345189	0.0	0.3280465050804137	0.0	0.0	0.0	0.4136861468965658	0.0	0.0	-0.45037155753661046	0.0	0.0	0.0	0.0	0.0	0.0	0.0	-0.5151714749480358	-0.18810760692490258	0.0
chr16:20167845-20194379:(wu:fd42e11)	0.22544331845486032	0.0	0.5246816133269714	0.4682027695050114	0.0	0.0	0.0	0.0	0.0	0.4600461719406198	0.9025590210345189	0.0	0.3280465050804137	0.0	0.0	0.0	0.4136861468965658	0.0	0.0	-0.45037155753661046	0.0	0.0	0.0	0.0	0.0	0.0	0.0	-0.5151714749480358	-0.18810760692490258	0.0
chr16:20167845-20194379:(zgc:76920)	0.22544331845486032	0.0	0.5246816133269714	0.4682027695050114	0.0	0.0	0.0	0.0	0.0	0.4600461719406198	0.9025590210345189	0.0	0.3280465050804137	0.0	0.0	0.0	0.4136861468965658	0.0	0.0	-0.45037155753661046	0.0	0.0	0.0	0.0	0.0	0.0	0.0	-0.5151714749480358	-0.18810760692490258	0.0
chr16:20167845-20194379:(hacl1)	0.22544331845486032	0.0	0.5246816133269714	0.4682027695050114	0.0	0.0	0.0	0.0	0.0	0.4600461719406198	0.9025590210345189	0.0	0.3280465050804137	0.0	0.0	0.0	0.4136861468965658	0.0	0.0	-0.45037155753661046	0.0	0.0	0.0	0.0	0.0	0.0	0.0	-0.5151714749480358	-0.18810760692490258	0.0
chr7:45400759-45403559:(fb78f10)	-0.3943454398335337	0.0	0.0	0.0	0.0	0.0	0.03993520990027708	0.0	0.0	0.0	0.0	0.0	0.0	0.0	0.0	0.005965763264859425	0.0	0.5370177258326874	0.0	0.07250718774372722	0.0	0.0	0.25852730489164916	0.0	1.0473209442093594	0.0	0.0	0.6704651020138758	0.0	0.42382441999588344
chr7:45400759-45403559:(wu:fb05d11)	-0.3943454398335337	0.0	0.0	0.0	0.0	0.0	0.03993520990027708	0.0	0.0	0.0	0.0	0.0	0.0	0.0	0.0	0.005965763264859425	0.0	0.5370177258326874	0.0	0.07250718774372722	0.0	0.0	0.25852730489164916	0.0	1.0473209442093594	0.0	0.0	0.6704651020138758	0.0	0.42382441999588344
chr7:45400759-45403559:(wu:fb78f10)	-0.3943454398335337	0.0	0.0	0.0	0.0	0.0	0.03993520990027708	0.0	0.0	0.0	0.0	0.0	0.0	0.0	0.0	0.005965763264859425	0.0	0.5370177258326874	0.0	0.07250718774372722	0.0	0.0	0.25852730489164916	0.0	1.0473209442093594	0.0	0.0	0.6704651020138758	0.0	0.42382441999588344
chr7:45400759-45403559:(wu:fj05e12)	-0.3943454398335337	0.0	0.0	0.0	0.0	0.0	0.03993520990027708	0.0	0.0	0.0	0.0	0.0	0.0	0.0	0.0	0.005965763264859425	0.0	0.5370177258326874	0.0	0.07250718774372722	0.0	0.0	0.25852730489164916	0.0	1.0473209442093594	0.0	0.0	0.6704651020138758	0.0	0.42382441999588344
chr7:45400759-45403559:(zgc:73109)	-0.3943454398335337	0.0	0.0	0.0	0.0	0.0	0.03993520990027708	0.0	0.0	0.0	0.0	0.0	0.0	0.0	0.0	0.005965763264859425	0.0	0.5370177258326874	0.0	0.07250718774372722	0.0	0.0	0.25852730489164916	0.0	1.0473209442093594	0.0	0.0	0.6704651020138758	0.0	0.42382441999588344
chr7:45400759-45403559:(zgc:85614)	-0.3943454398335337	0.0	0.0	0.0	0.0	0.0	0.03993520990027708	0.0	0.0	0.0	0.0	0.0	0.0	0.0	0.0	0.005965763264859425	0.0	0.5370177258326874	0.0	0.07250718774372722	0.0	0.0	0.25852730489164916	0.0	1.0473209442093594	0.0	0.0	0.6704651020138758	0.0	0.42382441999588344
chr7:45400759-45403559:(uqcrfs1)	-0.3943454398335337	0.0	0.0	0.0	0.0	0.0	0.03993520990027708	0.0	0.0	0.0	0.0	0.0	0.0	0.0	0.0	0.005965763264859425	0.0	0.5370177258326874	0.0	0.07250718774372722	0.0	0.0	0.25852730489164916	0.0	1.0473209442093594	0.0	0.0	0.6704651020138758	0.0	0.42382441999588344
chr7:59212685-59245950:(dok1)	0.20261114985629902	0.0	0.4289171479577869	0.0	0.0	0.0	0.0	0.0	0.0	0.0	0.0	0.0	-0.02923941466907848	0.0	0.0	-0.3513201564846328	-0.2957822909642888	0.17973180608319522	0.0	-0.6827187406778026	0.0	0.871822999484401	0.3783626398618194	0.0	0.0	0.0	0.0	-0.007155968594984241	0.01527377949534281	0.0
chr7:59212685-59245950:(zgc:76914)	0.20261114985629902	0.0	0.4289171479577869	0.0	0.0	0.0	0.0	0.0	0.0	0.0	0.0	0.0	-0.02923941466907848	0.0	0.0	-0.3513201564846328	-0.2957822909642888	0.17973180608319522	0.0	-0.6827187406778026	0.0	0.871822999484401	0.3783626398618194	0.0	0.0	0.0	0.0	-0.007155968594984241	0.01527377949534281	0.0
chr7:59212685-59245950:(dok1b)	0.20261114985629902	0.0	0.4289171479577869	0.0	0.0	0.0	0.0	0.0	0.0	0.0	0.0	0.0	-0.02923941466907848	0.0	0.0	-0.3513201564846328	-0.2957822909642888	0.17973180608319522	0.0	-0.6827187406778026	0.0	0.871822999484401	0.3783626398618194	0.0	0.0	0.0	0.0	-0.007155968594984241	0.01527377949534281	0.0
chr2:10396379-10450792:(wu:fe16f08)	0.07169793566905924	0.0	-0.43794963681864163	0.0	0.0	0.0	0.3140930591639569	0.3391258660996075	0.0	0.6720561144554552	0.0	-0.3457531492106245	-0.47697689170353125	0.0	0.0	0.4909769778434323	0.6366914737128644	0.0	0.0	-1.1304562177122555	0.0	0.0	-0.4215573552839959	0.0	0.0	0.8769249572665171	0.0	-0.8942261394596995	-0.9553424428194477	0.0
chr2:10396379-10450792:(zgc:77481)	0.07169793566905924	0.0	-0.43794963681864163	0.0	0.0	0.0	0.3140930591639569	0.3391258660996075	0.0	0.6720561144554552	0.0	-0.3457531492106245	-0.47697689170353125	0.0	0.0	0.4909769778434323	0.6366914737128644	0.0	0.0	-1.1304562177122555	0.0	0.0	-0.4215573552839959	0.0	0.0	0.8769249572665171	0.0	-0.8942261394596995	-0.9553424428194477	0.0
chr2:10396379-10450792:(scinlb)	0.07169793566905924	0.0	-0.43794963681864163	0.0	0.0	0.0	0.3140930591639569	0.3391258660996075	0.0	0.6720561144554552	0.0	-0.3457531492106245	-0.47697689170353125	0.0	0.0	0.4909769778434323	0.6366914737128644	0.0	0.0	-1.1304562177122555	0.0	0.0	-0.4215573552839959	0.0	0.0	0.8769249572665171	0.0	-0.8942261394596995	-0.9553424428194477	0.0
chr19:33887590-34011305:(im:7151147)	0.23886576691373174	0.0	0.05690038486145221	-0.018061864654520754	0.3182503080762209	0.0	0.09773862009102052	0.0	0.0	-0.54909720749925	0.1152643912110054	0.0	-0.4592481247430997	0.0	0.0	0.06376917345560273	-0.1817229566880344	-0.07418564493514468	-0.43608160277020636	0.19902641030393053	0.26998549872328115	-0.25715571492563905	-0.4038285883235643	0.0	0.0	0.0	0.0	0.22041264050878828	-0.5696368905644216	0.48162783018662686
chr19:33887590-34011305:(wu:fq24e08)	0.23886576691373174	0.0	0.05690038486145221	-0.018061864654520754	0.3182503080762209	0.0	0.09773862009102052	0.0	0.0	-0.54909720749925	0.1152643912110054	0.0	-0.4592481247430997	0.0	0.0	0.06376917345560273	-0.1817229566880344	-0.07418564493514468	-0.43608160277020636	0.19902641030393053	0.26998549872328115	-0.25715571492563905	-0.4038285883235643	0.0	0.0	0.0	0.0	0.22041264050878828	-0.5696368905644216	0.48162783018662686
chr19:33887590-34011305:(zgc:85612)	0.23886576691373174	0.0	0.05690038486145221	-0.018061864654520754	0.3182503080762209	0.0	0.09773862009102052	0.0	0.0	-0.54909720749925	0.1152643912110054	0.0	-0.4592481247430997	0.0	0.0	0.06376917345560273	-0.1817229566880344	-0.07418564493514468	-0.43608160277020636	0.19902641030393053	0.26998549872328115	-0.25715571492563905	-0.4038285883235643	0.0	0.0	0.0	0.0	0.22041264050878828	-0.5696368905644216	0.48162783018662686
chr19:33887590-34011305:(elmo1)	0.23886576691373174	0.0	0.05690038486145221	-0.018061864654520754	0.3182503080762209	0.0	0.09773862009102052	0.0	0.0	-0.54909720749925	0.1152643912110054	0.0	-0.4592481247430997	0.0	0.0	0.06376917345560273	-0.1817229566880344	-0.07418564493514468	-0.43608160277020636	0.19902641030393053	0.26998549872328115	-0.25715571492563905	-0.4038285883235643	0.0	0.0	0.0	0.0	0.22041264050878828	-0.5696368905644216	0.48162783018662686
chr16:45044643-45069814:(cb350)	0.16380906579534704	0.0	0.0	0.0	0.0	0.0	0.0	0.0790544781145327	0.0	0.0	0.0	0.0	0.0	0.0	0.0	-0.40591650772881666	0.8352579347534389	0.6894068852775739	0.0	-0.31134635964970536	0.0	0.24319538051249823	-0.028416229493726963	0.0	0.0	0.0	0.0	0.2522426529891808	-0.5164438264685035	0.0
chr16:45044643-45069814:(fb71f08)	0.16380906579534704	0.0	0.0	0.0	0.0	0.0	0.0	0.0790544781145327	0.0	0.0	0.0	0.0	0.0	0.0	0.0	-0.40591650772881666	0.8352579347534389	0.6894068852775739	0.0	-0.31134635964970536	0.0	0.24319538051249823	-0.028416229493726963	0.0	0.0	0.0	0.0	0.2522426529891808	-0.5164438264685035	0.0
chr16:45044643-45069814:(fk58c09)	0.16380906579534704	0.0	0.0	0.0	0.0	0.0	0.0	0.0790544781145327	0.0	0.0	0.0	0.0	0.0	0.0	0.0	-0.40591650772881666	0.8352579347534389	0.6894068852775739	0.0	-0.31134635964970536	0.0	0.24319538051249823	-0.028416229493726963	0.0	0.0	0.0	0.0	0.2522426529891808	-0.5164438264685035	0.0
chr16:45044643-45069814:(g3pdh)	0.16380906579534704	0.0	0.0	0.0	0.0	0.0	0.0	0.0790544781145327	0.0	0.0	0.0	0.0	0.0	0.0	0.0	-0.40591650772881666	0.8352579347534389	0.6894068852775739	0.0	-0.31134635964970536	0.0	0.24319538051249823	-0.028416229493726963	0.0	0.0	0.0	0.0	0.2522426529891808	-0.5164438264685035	0.0
chr16:45044643-45069814:(gapdh-2)	0.16380906579534704	0.0	0.0	0.0	0.0	0.0	0.0	0.0790544781145327	0.0	0.0	0.0	0.0	0.0	0.0	0.0	-0.40591650772881666	0.8352579347534389	0.6894068852775739	0.0	-0.31134635964970536	0.0	0.24319538051249823	-0.028416229493726963	0.0	0.0	0.0	0.0	0.2522426529891808	-0.5164438264685035	0.0
chr16:45044643-45069814:(gapds)	0.16380906579534704	0.0	0.0	0.0	0.0	0.0	0.0	0.0790544781145327	0.0	0.0	0.0	0.0	0.0	0.0	0.0	-0.40591650772881666	0.8352579347534389	0.6894068852775739	0.0	-0.31134635964970536	0.0	0.24319538051249823	-0.028416229493726963	0.0	0.0	0.0	0.0	0.2522426529891808	-0.5164438264685035	0.0
chr16:45044643-45069814:(wu:fb71f08)	0.16380906579534704	0.0	0.0	0.0	0.0	0.0	0.0	0.0790544781145327	0.0	0.0	0.0	0.0	0.0	0.0	0.0	-0.40591650772881666	0.8352579347534389	0.6894068852775739	0.0	-0.31134635964970536	0.0	0.24319538051249823	-0.028416229493726963	0.0	0.0	0.0	0.0	0.2522426529891808	-0.5164438264685035	0.0
chr16:45044643-45069814:(wu:fk58c09)	0.16380906579534704	0.0	0.0	0.0	0.0	0.0	0.0	0.0790544781145327	0.0	0.0	0.0	0.0	0.0	0.0	0.0	-0.40591650772881666	0.8352579347534389	0.6894068852775739	0.0	-0.31134635964970536	0.0	0.24319538051249823	-0.028416229493726963	0.0	0.0	0.0	0.0	0.2522426529891808	-0.5164438264685035	0.0
chr16:45044643-45069814:(zgc:76908)	0.16380906579534704	0.0	0.0	0.0	0.0	0.0	0.0	0.0790544781145327	0.0	0.0	0.0	0.0	0.0	0.0	0.0	-0.40591650772881666	0.8352579347534389	0.6894068852775739	0.0	-0.31134635964970536	0.0	0.24319538051249823	-0.028416229493726963	0.0	0.0	0.0	0.0	0.2522426529891808	-0.5164438264685035	0.0
chr16:45044643-45069814:(gapdhs)	0.16380906579534704	0.0	0.0	0.0	0.0	0.0	0.0	0.0790544781145327	0.0	0.0	0.0	0.0	0.0	0.0	0.0	-0.40591650772881666	0.8352579347534389	0.6894068852775739	0.0	-0.31134635964970536	0.0	0.24319538051249823	-0.028416229493726963	0.0	0.0	0.0	0.0	0.2522426529891808	-0.5164438264685035	0.0
chr12:15568761-15620090:(zgc:85611)	0.18633671563754728	0.0	0.056900384861452435	-0.31909186031850195	0.0	0.0	0.0	-0.5973878763792858	0.0	0.0	0.0	0.0	-0.15821812907911847	0.0	0.0	-0.3042076118389916	-0.12373100971034767	0.0	0.0	-0.15848494131249902	0.0	0.04387428073834215	0.5738950169652833	0.42509909295706527	0.0	0.0	0.0	0.1446919265706701	0.062386324140983884	0.0
chr12:15568761-15620090:(acbd4)	0.18633671563754728	0.0	0.056900384861452435	-0.31909186031850195	0.0	0.0	0.0	-0.5973878763792858	0.0	0.0	0.0	0.0	-0.15821812907911847	0.0	0.0	-0.3042076118389916	-0.12373100971034767	0.0	0.0	-0.15848494131249902	0.0	0.04387428073834215	0.5738950169652833	0.42509909295706527	0.0	0.0	0.0	0.1446919265706701	0.062386324140983884	0.0
chr3:39600626-39613226:(wu:fi14g04)	0.0	0.0	0.0	0.0	0.0	0.0	0.0	0.0	0.0	0.0	0.0	0.0	0.0	0.0	0.0	0.48690861570901967	0.0	0.0	0.0	0.0	0.4327127962209808	0.0	0.23601996389379787	0.28679639479078384	0.0	0.0	0.0	0.7845404787880323	0.0	0.0
chr3:39600626-39613226:(zgc:55477)	0.0	0.0	0.0	0.0	0.0	0.0	0.0	0.0	0.0	0.0	0.0	0.0	0.0	0.0	0.0	0.48690861570901967	0.0	0.0	0.0	0.0	0.4327127962209808	0.0	0.23601996389379787	0.28679639479078384	0.0	0.0	0.0	0.7845404787880323	0.0	0.0
chr3:39600626-39613226:(zgc:85610)	0.0	0.0	0.0	0.0	0.0	0.0	0.0	0.0	0.0	0.0	0.0	0.0	0.0	0.0	0.0	0.48690861570901967	0.0	0.0	0.0	0.0	0.4327127962209808	0.0	0.23601996389379787	0.28679639479078384	0.0	0.0	0.0	0.7845404787880323	0.0	0.0
chr3:39600626-39613226:(prpsap2)	0.0	0.0	0.0	0.0	0.0	0.0	0.0	0.0	0.0	0.0	0.0	0.0	0.0	0.0	0.0	0.48690861570901967	0.0	0.0	0.0	0.0	0.4327127962209808	0.0	0.23601996389379787	0.28679639479078384	0.0	0.0	0.0	0.7845404787880323	0.0	0.0
chr22:29091545-29126877:(wu:fc06g09)	0.03406178554869266	0.0	-0.608211352213599	0.0	0.0	0.0	0.0	0.4187416239212499	0.0	-0.13502769852667657	0.0	-0.21498486894160068	0.3527613929015114	1.150040688129514	0.0	0.0	0.0	0.0	0.0	0.2044320452126932	0.0	0.0	0.1863321797046904	0.0	0.0	0.0	0.0	0.0	0.3417572592161011	0.0
chr22:29091545-29126877:(zgc:77476)	0.03406178554869266	0.0	-0.608211352213599	0.0	0.0	0.0	0.0	0.4187416239212499	0.0	-0.13502769852667657	0.0	-0.21498486894160068	0.3527613929015114	1.150040688129514	0.0	0.0	0.0	0.0	0.0	0.2044320452126932	0.0	0.0	0.1863321797046904	0.0	0.0	0.0	0.0	0.0	0.3417572592161011	0.0
chr22:29091545-29126877:(pla2g6)	0.03406178554869266	0.0	-0.608211352213599	0.0	0.0	0.0	0.0	0.4187416239212499	0.0	-0.13502769852667657	0.0	-0.21498486894160068	0.3527613929015114	1.150040688129514	0.0	0.0	0.0	0.0	0.0	0.2044320452126932	0.0	0.0	0.1863321797046904	0.0	0.0	0.0	0.0	0.0	0.3417572592161011	0.0
chr21:18276015-18290978:(wu:fk47f04)	-0.5673456219120732	0.0	0.0	0.0	0.0	0.0	0.34405628254140014	0.41484658003772584	0.0	0.0	0.0	0.8883300568227435	0.4560763186658555	0.0	0.0	0.5319355855223389	0.18953344237064518	-0.23804244757381438	0.0	0.0	0.10612869608461149	0.0	0.21046585942140972	0.0	0.0	0.0	0.0	0.3661860052960175	0.0	0.0
chr21:18276015-18290978:(zgc:56591)	-0.5673456219120732	0.0	0.0	0.0	0.0	0.0	0.34405628254140014	0.41484658003772584	0.0	0.0	0.0	0.8883300568227435	0.4560763186658555	0.0	0.0	0.5319355855223389	0.18953344237064518	-0.23804244757381438	0.0	0.0	0.10612869608461149	0.0	0.21046585942140972	0.0	0.0	0.0	0.0	0.3661860052960175	0.0	0.0
chr21:18276015-18290978:(zgc:76895)	-0.5673456219120732	0.0	0.0	0.0	0.0	0.0	0.34405628254140014	0.41484658003772584	0.0	0.0	0.0	0.8883300568227435	0.4560763186658555	0.0	0.0	0.5319355855223389	0.18953344237064518	-0.23804244757381438	0.0	0.0	0.10612869608461149	0.0	0.21046585942140972	0.0	0.0	0.0	0.0	0.3661860052960175	0.0	0.0
chr21:18276015-18290978:(wdr5)	-0.5673456219120732	0.0	0.0	0.0	0.0	0.0	0.34405628254140014	0.41484658003772584	0.0	0.0	0.0	0.8883300568227435	0.4560763186658555	0.0	0.0	0.5319355855223389	0.18953344237064518	-0.23804244757381438	0.0	0.0	0.10612869608461149	0.0	0.21046585942140972	0.0	0.0	0.0	0.0	0.3661860052960175	0.0	0.0
chr25:19201252-19205875:(zgc:85609)	0.0	0.0	0.7158652275258873	0.0	0.0	0.0	0.0	0.0	0.0	-0.2657959787957003	0.0	0.0	0.0	0.0	0.0	0.0	0.9888739918242269	0.0	0.0	0.0	0.0	0.0	0.2316551584913478	0.0	0.0	0.0	0.0	0.23610762903530658	0.0	0.0
chr25:19201252-19205875:(hapln3)	0.0	0.0	0.7158652275258873	0.0	0.0	0.0	0.0	0.0	0.0	-0.2657959787957003	0.0	0.0	0.0	0.0	0.0	0.0	0.9888739918242269	0.0	0.0	0.0	0.0	0.0	0.2316551584913478	0.0	0.0	0.0	0.0	0.23610762903530658	0.0	0.0
chr4:676710-685412:(zgc:76871)	0.0	0.0	0.0	0.0	0.8381235432168332	0.0	0.0	0.0	0.0	-0.029223972358637607	0.0	0.0	0.0	0.0	0.0	0.0	0.0	0.0	0.0	0.0	0.0	0.0	0.5351739545590237	0.0	0.0	0.0	0.0	0.8895049883047808	0.0	0.0
chr4:676710-685412:(rtcb)	0.0	0.0	0.0	0.0	0.8381235432168332	0.0	0.0	0.0	0.0	-0.029223972358637607	0.0	0.0	0.0	0.0	0.0	0.0	0.0	0.0	0.0	0.0	0.0	0.0	0.5351739545590237	0.0	0.0	0.0	0.0	0.8895049883047808	0.0	0.0
chr16:55078444-55104248:(zgc:76869)	0.3884507155958734	0.0	0.0	0.0	0.0	0.0	0.0	0.0	0.0	0.0	0.0	0.0	0.0	0.0	0.0	0.06176319075800418	0.0	-0.06039736044951144	0.0	-0.07774986719625243	0.0	0.23375382427965669	-0.2139490447822498	0.8368273861147362	0.0	0.0	0.0	0.21647215803399011	-0.048764127981682615	0.0
chr16:55078444-55104248:(azi2)	0.3884507155958734	0.0	0.0	0.0	0.0	0.0	0.0	0.0	0.0	0.0	0.0	0.0	0.0	0.0	0.0	0.06176319075800418	0.0	-0.06039736044951144	0.0	-0.07774986719625243	0.0	0.23375382427965669	-0.2139490447822498	0.8368273861147362	0.0	0.0	0.0	0.21647215803399011	-0.048764127981682615	0.0
chr1:12195730-12228117:(si:ch211-288h2.2)	-0.379576661867992	0.0	0.8350516352450961	0.41602475783993986	0.0	0.0	0.0	0.0	0.0	-0.5921318397244517	0.0	0.0	-0.3261914979126203	0.6259897573011257	0.0	-0.2503322310561369	-0.2917043785438494	0.0	0.0	-0.6786408282573633	0.0	0.0	-0.09468070243740362	0.0	0.0	0.0	0.0	-0.09022823189344498	-0.05122938236992525	0.0
chr1:12195730-12228117:(tdrd7)	-0.379576661867992	0.0	0.8350516352450961	0.41602475783993986	0.0	0.0	0.0	0.0	0.0	-0.5921318397244517	0.0	0.0	-0.3261914979126203	0.6259897573011257	0.0	-0.2503322310561369	-0.2917043785438494	0.0	0.0	-0.6786408282573633	0.0	0.0	-0.09468070243740362	0.0	0.0	0.0	0.0	-0.09022823189344498	-0.05122938236992525	0.0
chr1:12195730-12228117:(wu:fi12c12)	-0.379576661867992	0.0	0.8350516352450961	0.41602475783993986	0.0	0.0	0.0	0.0	0.0	-0.5921318397244517	0.0	0.0	-0.3261914979126203	0.6259897573011257	0.0	-0.2503322310561369	-0.2917043785438494	0.0	0.0	-0.6786408282573633	0.0	0.0	-0.09468070243740362	0.0	0.0	0.0	0.0	-0.09022823189344498	-0.05122938236992525	0.0
chr1:12195730-12228117:(zgc:56669)	-0.379576661867992	0.0	0.8350516352450961	0.41602475783993986	0.0	0.0	0.0	0.0	0.0	-0.5921318397244517	0.0	0.0	-0.3261914979126203	0.6259897573011257	0.0	-0.2503322310561369	-0.2917043785438494	0.0	0.0	-0.6786408282573633	0.0	0.0	-0.09468070243740362	0.0	0.0	0.0	0.0	-0.09022823189344498	-0.05122938236992525	0.0
chr1:12195730-12228117:(tdrd7a)	-0.379576661867992	0.0	0.8350516352450961	0.41602475783993986	0.0	0.0	0.0	0.0	0.0	-0.5921318397244517	0.0	0.0	-0.3261914979126203	0.6259897573011257	0.0	-0.2503322310561369	-0.2917043785438494	0.0	0.0	-0.6786408282573633	0.0	0.0	-0.09468070243740362	0.0	0.0	0.0	0.0	-0.09022823189344498	-0.05122938236992525	0.0
chr15:7302170-7337162:(wu:fd18f12)	-0.09856377972589825	0.0	0.6092725920003074	0.6970376399820338	0.25519856232913185	0.0	0.0	0.0	0.0	0.08682105108967986	0.5293339001835788	-0.21498486894160068	0.0	0.0	0.0	-0.36725935758608064	0.23234655228453904	0.0	0.0	-0.6986579417792504	0.0	0.0	-0.29078907501497203	0.0	0.0	0.0	0.0	0.014693391192967864	0.020523877463832996	0.0
chr15:7302170-7337162:(wu:fi40c03)	-0.09856377972589825	0.0	0.6092725920003074	0.6970376399820338	0.25519856232913185	0.0	0.0	0.0	0.0	0.08682105108967986	0.5293339001835788	-0.21498486894160068	0.0	0.0	0.0	-0.36725935758608064	0.23234655228453904	0.0	0.0	-0.6986579417792504	0.0	0.0	-0.29078907501497203	0.0	0.0	0.0	0.0	0.014693391192967864	0.020523877463832996	0.0
chr15:7302170-7337162:(zgc:63694)	-0.09856377972589825	0.0	0.6092725920003074	0.6970376399820338	0.25519856232913185	0.0	0.0	0.0	0.0	0.08682105108967986	0.5293339001835788	-0.21498486894160068	0.0	0.0	0.0	-0.36725935758608064	0.23234655228453904	0.0	0.0	-0.6986579417792504	0.0	0.0	-0.29078907501497203	0.0	0.0	0.0	0.0	0.014693391192967864	0.020523877463832996	0.0
chr2:10063765-10076943:(CK)	0.4059201248406823	0.0	-0.08793318046378684	0.0	0.0	0.0	0.0	0.0	0.0	0.0	0.0	0.0	0.8272820740906484	0.5241908242010882	0.0	0.0	-0.3935033116438868	0.47995079407563496	0.0	-0.0814697570213817	0.0	0.0	-0.37257089459312226	0.0	0.0	0.0	0.0	-0.06708842838518236	-0.4803872498562928	0.8719074665587369
chr2:10063765-10076943:(UMP/CMPK)	0.4059201248406823	0.0	-0.08793318046378684	0.0	0.0	0.0	0.0	0.0	0.0	0.0	0.0	0.0	0.8272820740906484	0.5241908242010882	0.0	0.0	-0.3935033116438868	0.47995079407563496	0.0	-0.0814697570213817	0.0	0.0	-0.37257089459312226	0.0	0.0	0.0	0.0	-0.06708842838518236	-0.4803872498562928	0.8719074665587369
chr2:10063765-10076943:(cmpk1)	0.4059201248406823	0.0	-0.08793318046378684	0.0	0.0	0.0	0.0	0.0	0.0	0.0	0.0	0.0	0.8272820740906484	0.5241908242010882	0.0	0.0	-0.3935033116438868	0.47995079407563496	0.0	-0.0814697570213817	0.0	0.0	-0.37257089459312226	0.0	0.0	0.0	0.0	-0.06708842838518236	-0.4803872498562928	0.8719074665587369
chr2:10063765-10076943:(fb52d08)	0.4059201248406823	0.0	-0.08793318046378684	0.0	0.0	0.0	0.0	0.0	0.0	0.0	0.0	0.0	0.8272820740906484	0.5241908242010882	0.0	0.0	-0.3935033116438868	0.47995079407563496	0.0	-0.0814697570213817	0.0	0.0	-0.37257089459312226	0.0	0.0	0.0	0.0	-0.06708842838518236	-0.4803872498562928	0.8719074665587369
chr2:10063765-10076943:(fk47a07)	0.4059201248406823	0.0	-0.08793318046378684	0.0	0.0	0.0	0.0	0.0	0.0	0.0	0.0	0.0	0.8272820740906484	0.5241908242010882	0.0	0.0	-0.3935033116438868	0.47995079407563496	0.0	-0.0814697570213817	0.0	0.0	-0.37257089459312226	0.0	0.0	0.0	0.0	-0.06708842838518236	-0.4803872498562928	0.8719074665587369
chr2:10063765-10076943:(ump)	0.4059201248406823	0.0	-0.08793318046378684	0.0	0.0	0.0	0.0	0.0	0.0	0.0	0.0	0.0	0.8272820740906484	0.5241908242010882	0.0	0.0	-0.3935033116438868	0.47995079407563496	0.0	-0.0814697570213817	0.0	0.0	-0.37257089459312226	0.0	0.0	0.0	0.0	-0.06708842838518236	-0.4803872498562928	0.8719074665587369
chr2:10063765-10076943:(wu:fb52d08)	0.4059201248406823	0.0	-0.08793318046378684	0.0	0.0	0.0	0.0	0.0	0.0	0.0	0.0	0.0	0.8272820740906484	0.5241908242010882	0.0	0.0	-0.3935033116438868	0.47995079407563496	0.0	-0.0814697570213817	0.0	0.0	-0.37257089459312226	0.0	0.0	0.0	0.0	-0.06708842838518236	-0.4803872498562928	0.8719074665587369
chr2:10063765-10076943:(wu:fk47a07)	0.4059201248406823	0.0	-0.08793318046378684	0.0	0.0	0.0	0.0	0.0	0.0	0.0	0.0	0.0	0.8272820740906484	0.5241908242010882	0.0	0.0	-0.3935033116438868	0.47995079407563496	0.0	-0.0814697570213817	0.0	0.0	-0.37257089459312226	0.0	0.0	0.0	0.0	-0.06708842838518236	-0.4803872498562928	0.8719074665587369
chr2:10063765-10076943:(zgc:56452)	0.4059201248406823	0.0	-0.08793318046378684	0.0	0.0	0.0	0.0	0.0	0.0	0.0	0.0	0.0	0.8272820740906484	0.5241908242010882	0.0	0.0	-0.3935033116438868	0.47995079407563496	0.0	-0.0814697570213817	0.0	0.0	-0.37257089459312226	0.0	0.0	0.0	0.0	-0.06708842838518236	-0.4803872498562928	0.8719074665587369
chr2:10063765-10076943:(cmpk)	0.4059201248406823	0.0	-0.08793318046378684	0.0	0.0	0.0	0.0	0.0	0.0	0.0	0.0	0.0	0.8272820740906484	0.5241908242010882	0.0	0.0	-0.3935033116438868	0.47995079407563496	0.0	-0.0814697570213817	0.0	0.0	-0.37257089459312226	0.0	0.0	0.0	0.0	-0.06708842838518236	-0.4803872498562928	0.8719074665587369
chr13:36585547-36593618:(fc25b01)	0.0	0.0	0.1583580256202295	0.0	0.0	0.0	0.0	0.0	0.0	0.1544204245874895	0.0	0.0	0.7213907620633022	0.0	0.0	0.0	-0.32330336461555176	0.0	0.0	0.0	0.0	0.0	1.019848347169132	0.0	0.0	0.0	0.0	0.5259902639234904	0.0	0.0
chr13:36585547-36593618:(wu:fa97c03)	0.0	0.0	0.1583580256202295	0.0	0.0	0.0	0.0	0.0	0.0	0.1544204245874895	0.0	0.0	0.7213907620633022	0.0	0.0	0.0	-0.32330336461555176	0.0	0.0	0.0	0.0	0.0	1.019848347169132	0.0	0.0	0.0	0.0	0.5259902639234904	0.0	0.0
chr13:36585547-36593618:(wu:fc25b01)	0.0	0.0	0.1583580256202295	0.0	0.0	0.0	0.0	0.0	0.0	0.1544204245874895	0.0	0.0	0.7213907620633022	0.0	0.0	0.0	-0.32330336461555176	0.0	0.0	0.0	0.0	0.0	1.019848347169132	0.0	0.0	0.0	0.0	0.5259902639234904	0.0	0.0
chr13:36585547-36593618:(zgc:56451)	0.0	0.0	0.1583580256202295	0.0	0.0	0.0	0.0	0.0	0.0	0.1544204245874895	0.0	0.0	0.7213907620633022	0.0	0.0	0.0	-0.32330336461555176	0.0	0.0	0.0	0.0	0.0	1.019848347169132	0.0	0.0	0.0	0.0	0.5259902639234904	0.0	0.0
chr13:36585547-36593618:(zgc:86831)	0.0	0.0	0.1583580256202295	0.0	0.0	0.0	0.0	0.0	0.0	0.1544204245874895	0.0	0.0	0.7213907620633022	0.0	0.0	0.0	-0.32330336461555176	0.0	0.0	0.0	0.0	0.0	1.019848347169132	0.0	0.0	0.0	0.0	0.5259902639234904	0.0	0.0
chr13:36585547-36593618:(gmfb)	0.0	0.0	0.1583580256202295	0.0	0.0	0.0	0.0	0.0	0.0	0.1544204245874895	0.0	0.0	0.7213907620633022	0.0	0.0	0.0	-0.32330336461555176	0.0	0.0	0.0	0.0	0.0	1.019848347169132	0.0	0.0	0.0	0.0	0.5259902639234904	0.0	0.0
chr17:18889637-18898085:(galc)	0.183331205497822	0.0	0.0	0.0	0.0	0.0	0.0	0.274667876872689	0.0	0.14686728669704363	0.0	0.0	0.7138376241728563	0.0	0.0	0.0	0.447294747877646	0.0	0.0	0.1852970347724321	0.0	0.0	0.38904591888078577	0.0	0.0	0.0	0.0	0.1716496398083881	-0.41774044071840366	0.0
chr17:18889637-18898085:(wu:fi04e07)	0.183331205497822	0.0	0.0	0.0	0.0	0.0	0.0	0.274667876872689	0.0	0.14686728669704363	0.0	0.0	0.7138376241728563	0.0	0.0	0.0	0.447294747877646	0.0	0.0	0.1852970347724321	0.0	0.0	0.38904591888078577	0.0	0.0	0.0	0.0	0.1716496398083881	-0.41774044071840366	0.0
chr17:18889637-18898085:(zgc:56444)	0.183331205497822	0.0	0.0	0.0	0.0	0.0	0.0	0.274667876872689	0.0	0.14686728669704363	0.0	0.0	0.7138376241728563	0.0	0.0	0.0	0.447294747877646	0.0	0.0	0.1852970347724321	0.0	0.0	0.38904591888078577	0.0	0.0	0.0	0.0	0.1716496398083881	-0.41774044071840366	0.0
chr17:18889637-18898085:(galcb)	0.183331205497822	0.0	0.0	0.0	0.0	0.0	0.0	0.274667876872689	0.0	0.14686728669704363	0.0	0.0	0.7138376241728563	0.0	0.0	0.0	0.447294747877646	0.0	0.0	0.1852970347724321	0.0	0.0	0.38904591888078577	0.0	0.0	0.0	0.0	0.1716496398083881	-0.41774044071840366	0.0
chr2:26463125-26469066:(fj12b07)	-0.32158471489030527	0.0	0.36604827074761304	0.0	0.0	0.0	0.0	0.0	0.0	0.0	1.1514110050334285	0.0	0.0	0.0	0.0	0.050697764607844364	0.0	0.0	0.0	0.4674872074208747	0.0	0.0	0.9596769598851891	0.0	0.0	0.0	0.0	-0.4424107500048074	0.0	0.0
chr2:26463125-26469066:(wu:fj12b07)	-0.32158471489030527	0.0	0.36604827074761304	0.0	0.0	0.0	0.0	0.0	0.0	0.0	1.1514110050334285	0.0	0.0	0.0	0.0	0.050697764607844364	0.0	0.0	0.0	0.4674872074208747	0.0	0.0	0.9596769598851891	0.0	0.0	0.0	0.0	-0.4424107500048074	0.0	0.0
chr2:26463125-26469066:(zgc:56443)	-0.32158471489030527	0.0	0.36604827074761304	0.0	0.0	0.0	0.0	0.0	0.0	0.0	1.1514110050334285	0.0	0.0	0.0	0.0	0.050697764607844364	0.0	0.0	0.0	0.4674872074208747	0.0	0.0	0.9596769598851891	0.0	0.0	0.0	0.0	-0.4424107500048074	0.0	0.0
chr2:26463125-26469066:(rabggtb)	-0.32158471489030527	0.0	0.36604827074761304	0.0	0.0	0.0	0.0	0.0	0.0	0.0	1.1514110050334285	0.0	0.0	0.0	0.0	0.050697764607844364	0.0	0.0	0.0	0.4674872074208747	0.0	0.0	0.9596769598851891	0.0	0.0	0.0	0.0	-0.4424107500048074	0.0	0.0
chr14:52563860-52568373:(hm:zehn2026)	0.0	0.0	-0.26185837776296034	0.0	0.0	0.0	0.0	0.16303460704392625	0.0	0.6884465306436245	0.0	0.0	0.0	0.6512956225658959	0.0	0.0	0.0	-0.09191441189557631	0.0	0.0	0.0	0.0	1.2169319016706415	0.0	0.0	0.0	0.0	0.0	0.0	1.1751035239792258
chr14:52563860-52568373:(wu:fa92f05)	0.0	0.0	-0.26185837776296034	0.0	0.0	0.0	0.0	0.16303460704392625	0.0	0.6884465306436245	0.0	0.0	0.0	0.6512956225658959	0.0	0.0	0.0	-0.09191441189557631	0.0	0.0	0.0	0.0	1.2169319016706415	0.0	0.0	0.0	0.0	0.0	0.0	1.1751035239792258
chr14:52563860-52568373:(zgc:66190)	0.0	0.0	-0.26185837776296034	0.0	0.0	0.0	0.0	0.16303460704392625	0.0	0.6884465306436245	0.0	0.0	0.0	0.6512956225658959	0.0	0.0	0.0	-0.09191441189557631	0.0	0.0	0.0	0.0	1.2169319016706415	0.0	0.0	0.0	0.0	0.0	0.0	1.1751035239792258
chr14:52563860-52568373:(rpl26)	0.0	0.0	-0.26185837776296034	0.0	0.0	0.0	0.0	0.16303460704392625	0.0	0.6884465306436245	0.0	0.0	0.0	0.6512956225658959	0.0	0.0	0.0	-0.09191441189557631	0.0	0.0	0.0	0.0	1.2169319016706415	0.0	0.0	0.0	0.0	0.0	0.0	1.1751035239792258
chr7:29041470-29042887:(wu:fa14e04)	0.0	0.0	0.0	0.0	0.0	0.0	0.0	0.0	0.0	0.0	0.0	0.0	0.0	0.0	0.0	0.3867934628257519	0.0	0.0	0.0	0.0	0.0	0.0	1.132270526355436	0.9400089085661275	0.0	0.0	0.0	0.37877513260403795	0.0	0.0
chr7:29041470-29042887:(wu:fc33b05)	0.0	0.0	0.0	0.0	0.0	0.0	0.0	0.0	0.0	0.0	0.0	0.0	0.0	0.0	0.0	0.3867934628257519	0.0	0.0	0.0	0.0	0.0	0.0	1.132270526355436	0.9400089085661275	0.0	0.0	0.0	0.37877513260403795	0.0	0.0
chr7:29041470-29042887:(zgc:65871)	0.0	0.0	0.0	0.0	0.0	0.0	0.0	0.0	0.0	0.0	0.0	0.0	0.0	0.0	0.0	0.3867934628257519	0.0	0.0	0.0	0.0	0.0	0.0	1.132270526355436	0.9400089085661275	0.0	0.0	0.0	0.37877513260403795	0.0	0.0
chr7:29041470-29042887:(zgc:76876)	0.0	0.0	0.0	0.0	0.0	0.0	0.0	0.0	0.0	0.0	0.0	0.0	0.0	0.0	0.0	0.3867934628257519	0.0	0.0	0.0	0.0	0.0	0.0	1.132270526355436	0.9400089085661275	0.0	0.0	0.0	0.37877513260403795	0.0	0.0
chr7:29041470-29042887:(thap11)	0.0	0.0	0.0	0.0	0.0	0.0	0.0	0.0	0.0	0.0	0.0	0.0	0.0	0.0	0.0	0.3867934628257519	0.0	0.0	0.0	0.0	0.0	0.0	1.132270526355436	0.9400089085661275	0.0	0.0	0.0	0.37877513260403795	0.0	0.0
chr22:32289566-32507966:(wu:fc68f03)	-0.33381917130731686	0.0	-0.5424367481310366	-0.23718775593540387	1.4415470976175442	0.0	-0.9664853112041194	0.0	0.0	0.0	-0.10386150006987761	0.0	0.0	0.0	0.0	-0.09736477084759332	0.0	0.250756508134248	-0.6552074940510895	-0.030823346368725524	0.41883639273699236	-0.47628160620652216	0.0	0.0	0.34193041876894426	0.0	0.0	0.6033467405558679	-0.37858831675625537	0.37164640833081186
chr22:32289566-32507966:(zgc:65870)	-0.33381917130731686	0.0	-0.5424367481310366	-0.23718775593540387	1.4415470976175442	0.0	-0.9664853112041194	0.0	0.0	0.0	-0.10386150006987761	0.0	0.0	0.0	0.0	-0.09736477084759332	0.0	0.250756508134248	-0.6552074940510895	-0.030823346368725524	0.41883639273699236	-0.47628160620652216	0.0	0.0	0.34193041876894426	0.0	0.0	0.6033467405558679	-0.37858831675625537	0.37164640833081186
chr22:32289566-32507966:(zgc:77347)	-0.33381917130731686	0.0	-0.5424367481310366	-0.23718775593540387	1.4415470976175442	0.0	-0.9664853112041194	0.0	0.0	0.0	-0.10386150006987761	0.0	0.0	0.0	0.0	-0.09736477084759332	0.0	0.250756508134248	-0.6552074940510895	-0.030823346368725524	0.41883639273699236	-0.47628160620652216	0.0	0.0	0.34193041876894426	0.0	0.0	0.6033467405558679	-0.37858831675625537	0.37164640833081186
chr22:32289566-32507966:(pcbp4)	-0.33381917130731686	0.0	-0.5424367481310366	-0.23718775593540387	1.4415470976175442	0.0	-0.9664853112041194	0.0	0.0	0.0	-0.10386150006987761	0.0	0.0	0.0	0.0	-0.09736477084759332	0.0	0.250756508134248	-0.6552074940510895	-0.030823346368725524	0.41883639273699236	-0.47628160620652216	0.0	0.0	0.34193041876894426	0.0	0.0	0.6033467405558679	-0.37858831675625537	0.37164640833081186
chr20:54422405-54435390:(fb68e12)	-0.3264736349822862	0.0	0.5887604291610796	0.013195829075921293	0.0	0.0	0.0	0.0	0.0	0.3060692271755109	0.0	0.004263307144230326	0.0	0.0	0.0	-0.1480111815002496	0.2085566796840756	0.0	0.0	-0.0814697570213817	0.0	0.0	0.3263991097428966	0.0	0.0	0.0	0.0	0.41003282633448	0.0	0.0
chr20:54422405-54435390:(wu:fb68e12)	-0.3264736349822862	0.0	0.5887604291610796	0.013195829075921293	0.0	0.0	0.0	0.0	0.0	0.3060692271755109	0.0	0.004263307144230326	0.0	0.0	0.0	-0.1480111815002496	0.2085566796840756	0.0	0.0	-0.0814697570213817	0.0	0.0	0.3263991097428966	0.0	0.0	0.0	0.0	0.41003282633448	0.0	0.0
chr20:54422405-54435390:(yy1l)	-0.3264736349822862	0.0	0.5887604291610796	0.013195829075921293	0.0	0.0	0.0	0.0	0.0	0.3060692271755109	0.0	0.004263307144230326	0.0	0.0	0.0	-0.1480111815002496	0.2085566796840756	0.0	0.0	-0.0814697570213817	0.0	0.0	0.3263991097428966	0.0	0.0	0.0	0.0	0.41003282633448	0.0	0.0
chr20:54422405-54435390:(zgc:64207)	-0.3264736349822862	0.0	0.5887604291610796	0.013195829075921293	0.0	0.0	0.0	0.0	0.0	0.3060692271755109	0.0	0.004263307144230326	0.0	0.0	0.0	-0.1480111815002496	0.2085566796840756	0.0	0.0	-0.0814697570213817	0.0	0.0	0.3263991097428966	0.0	0.0	0.0	0.0	0.41003282633448	0.0	0.0
chr20:54422405-54435390:(yy1b)	-0.3264736349822862	0.0	0.5887604291610796	0.013195829075921293	0.0	0.0	0.0	0.0	0.0	0.3060692271755109	0.0	0.004263307144230326	0.0	0.0	0.0	-0.1480111815002496	0.2085566796840756	0.0	0.0	-0.0814697570213817	0.0	0.0	0.3263991097428966	0.0	0.0	0.0	0.0	0.41003282633448	0.0	0.0
chr8:24281525-24295947:(ZFMMP-9)	-0.08397541791540919	1.02566383214465	0.0	0.0	0.0	0.0	0.0	0.0	0.0	0.0	0.0	0.0	0.0	0.0	0.0	-0.4618154652006596	0.9554502363372772	-0.2317934982968128	0.0	-0.19115405806586705	0.0	0.3633876820963365	0.5688973268097737	0.0	0.0	0.0	0.0	0.3461060158506699	-1.0952215292206842	0.0
chr8:24281525-24295947:(fj05a08)	-0.08397541791540919	1.02566383214465	0.0	0.0	0.0	0.0	0.0	0.0	0.0	0.0	0.0	0.0	0.0	0.0	0.0	-0.4618154652006596	0.9554502363372772	-0.2317934982968128	0.0	-0.19115405806586705	0.0	0.3633876820963365	0.5688973268097737	0.0	0.0	0.0	0.0	0.3461060158506699	-1.0952215292206842	0.0
chr8:24281525-24295947:(wu:fb02g06)	-0.08397541791540919	1.02566383214465	0.0	0.0	0.0	0.0	0.0	0.0	0.0	0.0	0.0	0.0	0.0	0.0	0.0	-0.4618154652006596	0.9554502363372772	-0.2317934982968128	0.0	-0.19115405806586705	0.0	0.3633876820963365	0.5688973268097737	0.0	0.0	0.0	0.0	0.3461060158506699	-1.0952215292206842	0.0
chr8:24281525-24295947:(wu:fb07b05)	-0.08397541791540919	1.02566383214465	0.0	0.0	0.0	0.0	0.0	0.0	0.0	0.0	0.0	0.0	0.0	0.0	0.0	-0.4618154652006596	0.9554502363372772	-0.2317934982968128	0.0	-0.19115405806586705	0.0	0.3633876820963365	0.5688973268097737	0.0	0.0	0.0	0.0	0.3461060158506699	-1.0952215292206842	0.0
chr8:24281525-24295947:(wu:fi98c09)	-0.08397541791540919	1.02566383214465	0.0	0.0	0.0	0.0	0.0	0.0	0.0	0.0	0.0	0.0	0.0	0.0	0.0	-0.4618154652006596	0.9554502363372772	-0.2317934982968128	0.0	-0.19115405806586705	0.0	0.3633876820963365	0.5688973268097737	0.0	0.0	0.0	0.0	0.3461060158506699	-1.0952215292206842	0.0
chr8:24281525-24295947:(wu:fj05a08)	-0.08397541791540919	1.02566383214465	0.0	0.0	0.0	0.0	0.0	0.0	0.0	0.0	0.0	0.0	0.0	0.0	0.0	-0.4618154652006596	0.9554502363372772	-0.2317934982968128	0.0	-0.19115405806586705	0.0	0.3633876820963365	0.5688973268097737	0.0	0.0	0.0	0.0	0.3461060158506699	-1.0952215292206842	0.0
chr8:24281525-24295947:(zgc:64165)	-0.08397541791540919	1.02566383214465	0.0	0.0	0.0	0.0	0.0	0.0	0.0	0.0	0.0	0.0	0.0	0.0	0.0	-0.4618154652006596	0.9554502363372772	-0.2317934982968128	0.0	-0.19115405806586705	0.0	0.3633876820963365	0.5688973268097737	0.0	0.0	0.0	0.0	0.3461060158506699	-1.0952215292206842	0.0
chr8:24281525-24295947:(mmp9)	-0.08397541791540919	1.02566383214465	0.0	0.0	0.0	0.0	0.0	0.0	0.0	0.0	0.0	0.0	0.0	0.0	0.0	-0.4618154652006596	0.9554502363372772	-0.2317934982968128	0.0	-0.19115405806586705	0.0	0.3633876820963365	0.5688973268097737	0.0	0.0	0.0	0.0	0.3461060158506699	-1.0952215292206842	0.0
chr6:11070260-11073897:(fa94a11)	0.0	0.0	0.0	0.0	0.0	0.0	0.0	1.1101822997186506	0.0	-0.24806721183526872	0.0	0.4501268681334507	1.1318164822833994	0.0	0.0	0.0	0.0	0.0	0.0	0.0	0.0	0.0	0.6753526577240605	0.0	0.0	0.0	1.213839480859534	-0.0014361091075678623	0.0	0.0
chr6:11070260-11073897:(im:7141764)	0.0	0.0	0.0	0.0	0.0	0.0	0.0	1.1101822997186506	0.0	-0.24806721183526872	0.0	0.4501268681334507	1.1318164822833994	0.0	0.0	0.0	0.0	0.0	0.0	0.0	0.0	0.0	0.6753526577240605	0.0	0.0	0.0	1.213839480859534	-0.0014361091075678623	0.0	0.0
chr6:11070260-11073897:(sumo2)	0.0	0.0	0.0	0.0	0.0	0.0	0.0	1.1101822997186506	0.0	-0.24806721183526872	0.0	0.4501268681334507	1.1318164822833994	0.0	0.0	0.0	0.0	0.0	0.0	0.0	0.0	0.0	0.6753526577240605	0.0	0.0	0.0	1.213839480859534	-0.0014361091075678623	0.0	0.0
chr6:11070260-11073897:(sumo3)	0.0	0.0	0.0	0.0	0.0	0.0	0.0	1.1101822997186506	0.0	-0.24806721183526872	0.0	0.4501268681334507	1.1318164822833994	0.0	0.0	0.0	0.0	0.0	0.0	0.0	0.0	0.0	0.6753526577240605	0.0	0.0	0.0	1.213839480859534	-0.0014361091075678623	0.0	0.0
chr6:11070260-11073897:(sumo3l)	0.0	0.0	0.0	0.0	0.0	0.0	0.0	1.1101822997186506	0.0	-0.24806721183526872	0.0	0.4501268681334507	1.1318164822833994	0.0	0.0	0.0	0.0	0.0	0.0	0.0	0.0	0.0	0.6753526577240605	0.0	0.0	0.0	1.213839480859534	-0.0014361091075678623	0.0	0.0
chr6:11070260-11073897:(wu:fa94a11)	0.0	0.0	0.0	0.0	0.0	0.0	0.0	1.1101822997186506	0.0	-0.24806721183526872	0.0	0.4501268681334507	1.1318164822833994	0.0	0.0	0.0	0.0	0.0	0.0	0.0	0.0	0.0	0.6753526577240605	0.0	0.0	0.0	1.213839480859534	-0.0014361091075678623	0.0	0.0
chr6:11070260-11073897:(wu:fb55d09)	0.0	0.0	0.0	0.0	0.0	0.0	0.0	1.1101822997186506	0.0	-0.24806721183526872	0.0	0.4501268681334507	1.1318164822833994	0.0	0.0	0.0	0.0	0.0	0.0	0.0	0.0	0.0	0.6753526577240605	0.0	0.0	0.0	1.213839480859534	-0.0014361091075678623	0.0	0.0
chr6:11070260-11073897:(zgc:65847)	0.0	0.0	0.0	0.0	0.0	0.0	0.0	1.1101822997186506	0.0	-0.24806721183526872	0.0	0.4501268681334507	1.1318164822833994	0.0	0.0	0.0	0.0	0.0	0.0	0.0	0.0	0.0	0.6753526577240605	0.0	0.0	0.0	1.213839480859534	-0.0014361091075678623	0.0	0.0
chr6:11070260-11073897:(zgc:85643)	0.0	0.0	0.0	0.0	0.0	0.0	0.0	1.1101822997186506	0.0	-0.24806721183526872	0.0	0.4501268681334507	1.1318164822833994	0.0	0.0	0.0	0.0	0.0	0.0	0.0	0.0	0.0	0.6753526577240605	0.0	0.0	0.0	1.213839480859534	-0.0014361091075678623	0.0	0.0
chr6:11070260-11073897:(sumo3a)	0.0	0.0	0.0	0.0	0.0	0.0	0.0	1.1101822997186506	0.0	-0.24806721183526872	0.0	0.4501268681334507	1.1318164822833994	0.0	0.0	0.0	0.0	0.0	0.0	0.0	0.0	0.0	0.6753526577240605	0.0	0.0	0.0	1.213839480859534	-0.0014361091075678623	0.0	0.0
chr13:43223489-43238578:(wu:fb66c05)	-0.2785500826651035	0.8310891673949559	-0.24412961080252876	0.0	0.0	0.0	0.6997986114189829	0.0	0.0	0.0	0.0	-0.026994386586211717	0.0	0.0	0.0	0.5408904281752653	0.3533902450093148	0.0	0.0	0.0	0.0	0.0	0.37432266206007936	0.0	0.0	0.5936237285629675	0.0	-0.09834612211562432	0.00023841739213947832	0.0
chr13:43223489-43238578:(zgc:64147)	-0.2785500826651035	0.8310891673949559	-0.24412961080252876	0.0	0.0	0.0	0.6997986114189829	0.0	0.0	0.0	0.0	-0.026994386586211717	0.0	0.0	0.0	0.5408904281752653	0.3533902450093148	0.0	0.0	0.0	0.0	0.0	0.37432266206007936	0.0	0.0	0.5936237285629675	0.0	-0.09834612211562432	0.00023841739213947832	0.0
chr13:43223489-43238578:(eif3s6ip)	-0.2785500826651035	0.8310891673949559	-0.24412961080252876	0.0	0.0	0.0	0.6997986114189829	0.0	0.0	0.0	0.0	-0.026994386586211717	0.0	0.0	0.0	0.5408904281752653	0.3533902450093148	0.0	0.0	0.0	0.0	0.0	0.37432266206007936	0.0	0.0	0.5936237285629675	0.0	-0.09834612211562432	0.00023841739213947832	0.0
chr10:11000835-11011984:(ak3l1)	0.0	0.0	0.0	0.0	0.0	0.0	0.0	0.0	0.0	0.0	0.0	0.0	0.0	0.0	0.0	0.3180557655772577	0.0	0.0	0.0	0.0	0.45291618230926783	0.0	0.6084058680934474	1.5857533818318996	1.2211082483554763	0.0	0.0	0.38561455713434356	0.0	0.0
chr10:11000835-11011984:(id:ibd3034)	0.0	0.0	0.0	0.0	0.0	0.0	0.0	0.0	0.0	0.0	0.0	0.0	0.0	0.0	0.0	0.3180557655772577	0.0	0.0	0.0	0.0	0.45291618230926783	0.0	0.6084058680934474	1.5857533818318996	1.2211082483554763	0.0	0.0	0.38561455713434356	0.0	0.0
chr10:11000835-11011984:(sb:cb845)	0.0	0.0	0.0	0.0	0.0	0.0	0.0	0.0	0.0	0.0	0.0	0.0	0.0	0.0	0.0	0.3180557655772577	0.0	0.0	0.0	0.0	0.45291618230926783	0.0	0.6084058680934474	1.5857533818318996	1.2211082483554763	0.0	0.0	0.38561455713434356	0.0	0.0
chr10:11000835-11011984:(wu:fa02c11)	0.0	0.0	0.0	0.0	0.0	0.0	0.0	0.0	0.0	0.0	0.0	0.0	0.0	0.0	0.0	0.3180557655772577	0.0	0.0	0.0	0.0	0.45291618230926783	0.0	0.6084058680934474	1.5857533818318996	1.2211082483554763	0.0	0.0	0.38561455713434356	0.0	0.0
chr10:11000835-11011984:(wu:fc20h08)	0.0	0.0	0.0	0.0	0.0	0.0	0.0	0.0	0.0	0.0	0.0	0.0	0.0	0.0	0.0	0.3180557655772577	0.0	0.0	0.0	0.0	0.45291618230926783	0.0	0.6084058680934474	1.5857533818318996	1.2211082483554763	0.0	0.0	0.38561455713434356	0.0	0.0
chr10:11000835-11011984:(zgc:64135)	0.0	0.0	0.0	0.0	0.0	0.0	0.0	0.0	0.0	0.0	0.0	0.0	0.0	0.0	0.0	0.3180557655772577	0.0	0.0	0.0	0.0	0.45291618230926783	0.0	0.6084058680934474	1.5857533818318996	1.2211082483554763	0.0	0.0	0.38561455713434356	0.0	0.0
chr10:11000835-11011984:(ak3)	0.0	0.0	0.0	0.0	0.0	0.0	0.0	0.0	0.0	0.0	0.0	0.0	0.0	0.0	0.0	0.3180557655772577	0.0	0.0	0.0	0.0	0.45291618230926783	0.0	0.6084058680934474	1.5857533818318996	1.2211082483554763	0.0	0.0	0.38561455713434356	0.0	0.0
chr10:33383095-33392119:(wu:fj48c08)	0.0	0.0	0.5413208783226144	0.0	0.0	0.0	0.0	0.0	0.0	0.0	0.0	0.0	0.0	0.0	0.0	0.0	0.1388407341344579	0.0	0.0	0.0	0.0	0.0	1.0443797324831527	0.0	0.0	0.0	0.0	0.25137579744808125	-0.18212641011131614	0.0
chr10:33383095-33392119:(wu:fj55d06)	0.0	0.0	0.5413208783226144	0.0	0.0	0.0	0.0	0.0	0.0	0.0	0.0	0.0	0.0	0.0	0.0	0.0	0.1388407341344579	0.0	0.0	0.0	0.0	0.0	1.0443797324831527	0.0	0.0	0.0	0.0	0.25137579744808125	-0.18212641011131614	0.0
chr10:33383095-33392119:(zgc:64133)	0.0	0.0	0.5413208783226144	0.0	0.0	0.0	0.0	0.0	0.0	0.0	0.0	0.0	0.0	0.0	0.0	0.0	0.1388407341344579	0.0	0.0	0.0	0.0	0.0	1.0443797324831527	0.0	0.0	0.0	0.0	0.25137579744808125	-0.18212641011131614	0.0
chr10:33383095-33392119:(mdh2)	0.0	0.0	0.5413208783226144	0.0	0.0	0.0	0.0	0.0	0.0	0.0	0.0	0.0	0.0	0.0	0.0	0.0	0.1388407341344579	0.0	0.0	0.0	0.0	0.0	1.0443797324831527	0.0	0.0	0.0	0.0	0.25137579744808125	-0.18212641011131614	0.0
chr13:46177506-46180510:(MLP)	0.0	0.0	0.41822628241268467	0.0	0.0	0.0	0.03993520990027708	0.49093674910820884	1.136092327284475	-0.23892383239539902	0.0	1.272183604216176	0.0	0.9791977646301786	0.0	0.005965763264859425	0.0	0.0	0.3512130270533069	0.0	0.0	1.0072601696175367	0.4803760545080056	0.0	0.0	0.0	0.0	-0.6912627340037171	0.0	0.0
chr13:46177506-46180510:(cb575)	0.0	0.0	0.41822628241268467	0.0	0.0	0.0	0.03993520990027708	0.49093674910820884	1.136092327284475	-0.23892383239539902	0.0	1.272183604216176	0.0	0.9791977646301786	0.0	0.005965763264859425	0.0	0.0	0.3512130270533069	0.0	0.0	1.0072601696175367	0.4803760545080056	0.0	0.0	0.0	0.0	-0.6912627340037171	0.0	0.0
chr13:46177506-46180510:(marcks1)	0.0	0.0	0.41822628241268467	0.0	0.0	0.0	0.03993520990027708	0.49093674910820884	1.136092327284475	-0.23892383239539902	0.0	1.272183604216176	0.0	0.9791977646301786	0.0	0.005965763264859425	0.0	0.0	0.3512130270533069	0.0	0.0	1.0072601696175367	0.4803760545080056	0.0	0.0	0.0	0.0	-0.6912627340037171	0.0	0.0
chr13:46177506-46180510:(marcksl1)	0.0	0.0	0.41822628241268467	0.0	0.0	0.0	0.03993520990027708	0.49093674910820884	1.136092327284475	-0.23892383239539902	0.0	1.272183604216176	0.0	0.9791977646301786	0.0	0.005965763264859425	0.0	0.0	0.3512130270533069	0.0	0.0	1.0072601696175367	0.4803760545080056	0.0	0.0	0.0	0.0	-0.6912627340037171	0.0	0.0
chr13:46177506-46180510:(marcksl1b)	0.0	0.0	0.41822628241268467	0.0	0.0	0.0	0.03993520990027708	0.49093674910820884	1.136092327284475	-0.23892383239539902	0.0	1.272183604216176	0.0	0.9791977646301786	0.0	0.005965763264859425	0.0	0.0	0.3512130270533069	0.0	0.0	1.0072601696175367	0.4803760545080056	0.0	0.0	0.0	0.0	-0.6912627340037171	0.0	0.0
chr13:46177506-46180510:(sb:cb575)	0.0	0.0	0.41822628241268467	0.0	0.0	0.0	0.03993520990027708	0.49093674910820884	1.136092327284475	-0.23892383239539902	0.0	1.272183604216176	0.0	0.9791977646301786	0.0	0.005965763264859425	0.0	0.0	0.3512130270533069	0.0	0.0	1.0072601696175367	0.4803760545080056	0.0	0.0	0.0	0.0	-0.6912627340037171	0.0	0.0
chr13:46177506-46180510:(wu:fa66h03)	0.0	0.0	0.41822628241268467	0.0	0.0	0.0	0.03993520990027708	0.49093674910820884	1.136092327284475	-0.23892383239539902	0.0	1.272183604216176	0.0	0.9791977646301786	0.0	0.005965763264859425	0.0	0.0	0.3512130270533069	0.0	0.0	1.0072601696175367	0.4803760545080056	0.0	0.0	0.0	0.0	-0.6912627340037171	0.0	0.0
chr13:46177506-46180510:(wu:fj18a04)	0.0	0.0	0.41822628241268467	0.0	0.0	0.0	0.03993520990027708	0.49093674910820884	1.136092327284475	-0.23892383239539902	0.0	1.272183604216176	0.0	0.9791977646301786	0.0	0.005965763264859425	0.0	0.0	0.3512130270533069	0.0	0.0	1.0072601696175367	0.4803760545080056	0.0	0.0	0.0	0.0	-0.6912627340037171	0.0	0.0
chr13:46177506-46180510:(zgc:65840)	0.0	0.0	0.41822628241268467	0.0	0.0	0.0	0.03993520990027708	0.49093674910820884	1.136092327284475	-0.23892383239539902	0.0	1.272183604216176	0.0	0.9791977646301786	0.0	0.005965763264859425	0.0	0.0	0.3512130270533069	0.0	0.0	1.0072601696175367	0.4803760545080056	0.0	0.0	0.0	0.0	-0.6912627340037171	0.0	0.0
chr13:46177506-46180510:(marcksl1a)	0.0	0.0	0.41822628241268467	0.0	0.0	0.0	0.03993520990027708	0.49093674910820884	1.136092327284475	-0.23892383239539902	0.0	1.272183604216176	0.0	0.9791977646301786	0.0	0.005965763264859425	0.0	0.0	0.3512130270533069	0.0	0.0	1.0072601696175367	0.4803760545080056	0.0	0.0	0.0	0.0	-0.6912627340037171	0.0	0.0
chr23:24227296-24234287:(wu:fa11d01)	0.014510983327602367	0.0	0.0	0.0	0.0	0.0	0.0	0.0	0.0	0.0	0.0	0.0	0.0	0.0	0.0	0.0	0.0	0.0	0.0	0.0	0.0	0.0	0.7131412186134604	1.3659776408384086	0.0	0.0	0.0	0.6384124431097944	-0.9967351279776726	0.0
chr23:24227296-24234287:(zgc:66068)	0.014510983327602367	0.0	0.0	0.0	0.0	0.0	0.0	0.0	0.0	0.0	0.0	0.0	0.0	0.0	0.0	0.0	0.0	0.0	0.0	0.0	0.0	0.0	0.7131412186134604	1.3659776408384086	0.0	0.0	0.0	0.6384124431097944	-0.9967351279776726	0.0
chr23:24227296-24234287:(zgc:77478)	0.014510983327602367	0.0	0.0	0.0	0.0	0.0	0.0	0.0	0.0	0.0	0.0	0.0	0.0	0.0	0.0	0.0	0.0	0.0	0.0	0.0	0.0	0.0	0.7131412186134604	1.3659776408384086	0.0	0.0	0.0	0.6384124431097944	-0.9967351279776726	0.0
chr23:24227296-24234287:(ddost)	0.014510983327602367	0.0	0.0	0.0	0.0	0.0	0.0	0.0	0.0	0.0	0.0	0.0	0.0	0.0	0.0	0.0	0.0	0.0	0.0	0.0	0.0	0.0	0.7131412186134604	1.3659776408384086	0.0	0.0	0.0	0.6384124431097944	-0.9967351279776726	0.0
chr24:2836307-2843039:(cyb5)	0.10166115904650241	0.0	0.298808928406777	0.0	0.0	0.0	0.0	-0.17938807377827998	0.0	0.0	0.0	0.3910054160147941	0.0	0.0	0.0	0.0	0.0	0.0	0.0	0.0	0.6879853013242869	0.0	0.014171214277441557	0.0	0.0	0.0	0.0	0.6876304657799759	0.0	0.0
chr24:2836307-2843039:(wu:fb44a11)	0.10166115904650241	0.0	0.298808928406777	0.0	0.0	0.0	0.0	-0.17938807377827998	0.0	0.0	0.0	0.3910054160147941	0.0	0.0	0.0	0.0	0.0	0.0	0.0	0.0	0.6879853013242869	0.0	0.014171214277441557	0.0	0.0	0.0	0.0	0.6876304657799759	0.0	0.0
chr24:2836307-2843039:(zgc:64123)	0.10166115904650241	0.0	0.298808928406777	0.0	0.0	0.0	0.0	-0.17938807377827998	0.0	0.0	0.0	0.3910054160147941	0.0	0.0	0.0	0.0	0.0	0.0	0.0	0.0	0.6879853013242869	0.0	0.014171214277441557	0.0	0.0	0.0	0.0	0.6876304657799759	0.0	0.0
chr24:2836307-2843039:(cyb5a)	0.10166115904650241	0.0	0.298808928406777	0.0	0.0	0.0	0.0	-0.17938807377827998	0.0	0.0	0.0	0.3910054160147941	0.0	0.0	0.0	0.0	0.0	0.0	0.0	0.0	0.6879853013242869	0.0	0.014171214277441557	0.0	0.0	0.0	0.0	0.6876304657799759	0.0	0.0
chr8:14170571-14179798:(Rhoa)	-0.271250843923604	0.0	0.06419962360295195	0.0	0.0	0.0	0.0	0.0	0.0	0.13944326861783668	0.0	0.0	-0.0717376442899942	0.0	0.0	0.15024965824472702	0.0	0.0	0.0	0.0	0.0	0.0	0.3816219008015788	0.0	0.0	0.0	0.0	0.5901943540014623	-0.07298194068624808	0.0
chr8:14170571-14179798:(wu:fa66g04)	-0.271250843923604	0.0	0.06419962360295195	0.0	0.0	0.0	0.0	0.0	0.0	0.13944326861783668	0.0	0.0	-0.0717376442899942	0.0	0.0	0.15024965824472702	0.0	0.0	0.0	0.0	0.0	0.0	0.3816219008015788	0.0	0.0	0.0	0.0	0.5901943540014623	-0.07298194068624808	0.0
chr8:14170571-14179798:(wu:fb26g07)	-0.271250843923604	0.0	0.06419962360295195	0.0	0.0	0.0	0.0	0.0	0.0	0.13944326861783668	0.0	0.0	-0.0717376442899942	0.0	0.0	0.15024965824472702	0.0	0.0	0.0	0.0	0.0	0.0	0.3816219008015788	0.0	0.0	0.0	0.0	0.5901943540014623	-0.07298194068624808	0.0
chr8:14170571-14179798:(zgc:66058)	-0.271250843923604	0.0	0.06419962360295195	0.0	0.0	0.0	0.0	0.0	0.0	0.13944326861783668	0.0	0.0	-0.0717376442899942	0.0	0.0	0.15024965824472702	0.0	0.0	0.0	0.0	0.0	0.0	0.3816219008015788	0.0	0.0	0.0	0.0	0.5901943540014623	-0.07298194068624808	0.0
chr8:14170571-14179798:(zgc:85805)	-0.271250843923604	0.0	0.06419962360295195	0.0	0.0	0.0	0.0	0.0	0.0	0.13944326861783668	0.0	0.0	-0.0717376442899942	0.0	0.0	0.15024965824472702	0.0	0.0	0.0	0.0	0.0	0.0	0.3816219008015788	0.0	0.0	0.0	0.0	0.5901943540014623	-0.07298194068624808	0.0
chr8:14170571-14179798:(rhoaa)	-0.271250843923604	0.0	0.06419962360295195	0.0	0.0	0.0	0.0	0.0	0.0	0.13944326861783668	0.0	0.0	-0.0717376442899942	0.0	0.0	0.15024965824472702	0.0	0.0	0.0	0.0	0.0	0.0	0.3816219008015788	0.0	0.0	0.0	0.0	0.5901943540014623	-0.07298194068624808	0.0
chr4:12971250-12978931:(wu:fb34a09)	0.05244313637632092	0.0	-0.31107640043314194	0.0	0.0	0.0	0.44096629554945654	0.0	0.0	0.7641672445817429	0.0	0.08215008283885636	0.0	0.0	0.0	0.1729136428806709	0.16150471877040168	0.0	0.0	0.0	0.20303870909266786	0.0	0.18243713582116616	0.0	0.0	0.0	0.0	-0.7673529030741999	0.10938288681720754	0.0
chr4:12971250-12978931:(zgc:64112)	0.05244313637632092	0.0	-0.31107640043314194	0.0	0.0	0.0	0.44096629554945654	0.0	0.0	0.7641672445817429	0.0	0.08215008283885636	0.0	0.0	0.0	0.1729136428806709	0.16150471877040168	0.0	0.0	0.0	0.20303870909266786	0.0	0.18243713582116616	0.0	0.0	0.0	0.0	-0.7673529030741999	0.10938288681720754	0.0
chr4:12971250-12978931:(tmbim4)	0.05244313637632092	0.0	-0.31107640043314194	0.0	0.0	0.0	0.44096629554945654	0.0	0.0	0.7641672445817429	0.0	0.08215008283885636	0.0	0.0	0.0	0.1729136428806709	0.16150471877040168	0.0	0.0	0.0	0.20303870909266786	0.0	0.18243713582116616	0.0	0.0	0.0	0.0	-0.7673529030741999	0.10938288681720754	0.0
chr1:44814364-44823067:(ndufs8)	-0.36816085693166045	0.0	0.06419962360295195	0.0	0.0	0.0	0.0	0.0	0.0	0.0	0.0	0.0	0.0	0.0	0.0	0.45127965390870817	0.0	0.0	0.0	0.0	0.0	0.0	0.7618331425131848	0.0	0.0	0.0	0.0	0.5524057931120625	-0.7261944544615917	0.0
chr1:44814364-44823067:(wu:fb30b07)	-0.36816085693166045	0.0	0.06419962360295195	0.0	0.0	0.0	0.0	0.0	0.0	0.0	0.0	0.0	0.0	0.0	0.0	0.45127965390870817	0.0	0.0	0.0	0.0	0.0	0.0	0.7618331425131848	0.0	0.0	0.0	0.0	0.5524057931120625	-0.7261944544615917	0.0
chr1:44814364-44823067:(zgc:65835)	-0.36816085693166045	0.0	0.06419962360295195	0.0	0.0	0.0	0.0	0.0	0.0	0.0	0.0	0.0	0.0	0.0	0.0	0.45127965390870817	0.0	0.0	0.0	0.0	0.0	0.0	0.7618331425131848	0.0	0.0	0.0	0.0	0.5524057931120625	-0.7261944544615917	0.0
chr1:44814364-44823067:(zgc:77840)	-0.36816085693166045	0.0	0.06419962360295195	0.0	0.0	0.0	0.0	0.0	0.0	0.0	0.0	0.0	0.0	0.0	0.0	0.45127965390870817	0.0	0.0	0.0	0.0	0.0	0.0	0.7618331425131848	0.0	0.0	0.0	0.0	0.5524057931120625	-0.7261944544615917	0.0
chr1:44814364-44823067:(ndufs8a)	-0.36816085693166045	0.0	0.06419962360295195	0.0	0.0	0.0	0.0	0.0	0.0	0.0	0.0	0.0	0.0	0.0	0.0	0.45127965390870817	0.0	0.0	0.0	0.0	0.0	0.0	0.7618331425131848	0.0	0.0	0.0	0.0	0.5524057931120625	-0.7261944544615917	0.0
chr20:37300734-37376660:(c6orf55)	0.4127009456651889	0.0	-0.5474156867707342	-0.1452566815670449	0.0	0.0	-0.27249424550779805	0.0	0.0	0.0	0.0	0.0	0.8114970670164139	0.0	0.0	-0.13037243308753443	-0.3758645632311716	-0.6785017165673313	0.0	-0.12597891535751127	-0.3343305729089054	0.21770945948979925	-0.5310234052360885	0.5989342717085223	0.0	0.0	0.0	0.25158031569151396	-0.8429597431551837	0.0
chr20:37300734-37376660:(wu:fb08c11)	0.4127009456651889	0.0	-0.5474156867707342	-0.1452566815670449	0.0	0.0	-0.27249424550779805	0.0	0.0	0.0	0.0	0.0	0.8114970670164139	0.0	0.0	-0.13037243308753443	-0.3758645632311716	-0.6785017165673313	0.0	-0.12597891535751127	-0.3343305729089054	0.21770945948979925	-0.5310234052360885	0.5989342717085223	0.0	0.0	0.0	0.25158031569151396	-0.8429597431551837	0.0
chr20:37300734-37376660:(zgc:64104)	0.4127009456651889	0.0	-0.5474156867707342	-0.1452566815670449	0.0	0.0	-0.27249424550779805	0.0	0.0	0.0	0.0	0.0	0.8114970670164139	0.0	0.0	-0.13037243308753443	-0.3758645632311716	-0.6785017165673313	0.0	-0.12597891535751127	-0.3343305729089054	0.21770945948979925	-0.5310234052360885	0.5989342717085223	0.0	0.0	0.0	0.25158031569151396	-0.8429597431551837	0.0
chr20:37300734-37376660:(vta1)	0.4127009456651889	0.0	-0.5474156867707342	-0.1452566815670449	0.0	0.0	-0.27249424550779805	0.0	0.0	0.0	0.0	0.0	0.8114970670164139	0.0	0.0	-0.13037243308753443	-0.3758645632311716	-0.6785017165673313	0.0	-0.12597891535751127	-0.3343305729089054	0.21770945948979925	-0.5310234052360885	0.5989342717085223	0.0	0.0	0.0	0.25158031569151396	-0.8429597431551837	0.0
chr18:15261531-15269107:(fc21f01)	-0.6465268679596978	0.0	0.0	0.0	0.0	0.0	0.0	0.590937839093407	0.0	-0.31501400146588193	0.0	0.5592713375585188	0.4280475950656119	0.0	1.664918559017976	0.369208288024639	0.3833534683867581	0.0	0.7522441127024864	0.0	0.20303870909266786	0.0	0.7467085662597286	0.0	0.0	0.0	0.0	-0.1652929117462375	0.0	0.0
chr18:15261531-15269107:(wu:fc21f01)	-0.6465268679596978	0.0	0.0	0.0	0.0	0.0	0.0	0.590937839093407	0.0	-0.31501400146588193	0.0	0.5592713375585188	0.4280475950656119	0.0	1.664918559017976	0.369208288024639	0.3833534683867581	0.0	0.7522441127024864	0.0	0.20303870909266786	0.0	0.7467085662597286	0.0	0.0	0.0	0.0	-0.1652929117462375	0.0	0.0
chr18:15261531-15269107:(zgc:64098)	-0.6465268679596978	0.0	0.0	0.0	0.0	0.0	0.0	0.590937839093407	0.0	-0.31501400146588193	0.0	0.5592713375585188	0.4280475950656119	0.0	1.664918559017976	0.369208288024639	0.3833534683867581	0.0	0.7522441127024864	0.0	0.20303870909266786	0.0	0.7467085662597286	0.0	0.0	0.0	0.0	-0.1652929117462375	0.0	0.0
chr18:15261531-15269107:(tmem263)	-0.6465268679596978	0.0	0.0	0.0	0.0	0.0	0.0	0.590937839093407	0.0	-0.31501400146588193	0.0	0.5592713375585188	0.4280475950656119	0.0	1.664918559017976	0.369208288024639	0.3833534683867581	0.0	0.7522441127024864	0.0	0.20303870909266786	0.0	0.7467085662597286	0.0	0.0	0.0	0.0	-0.1652929117462375	0.0	0.0
chr24:10303123-10309934:(fam105ba)	0.06823740355955277	0.0	0.0	0.0	0.0	0.0	0.6786093123490449	0.0	0.0	0.0	0.0	0.0	0.0	0.0	0.0	0.4897379057278839	0.0012077268979523437	0.35178308733713637	0.0	-0.08469872715158022	0.0	0.0	0.02214014394871683	0.0	0.0	0.0	0.0	0.20268387354835682	-0.2897961939703785	0.0
chr24:10303123-10309934:(wu:fj43e01)	0.06823740355955277	0.0	0.0	0.0	0.0	0.0	0.6786093123490449	0.0	0.0	0.0	0.0	0.0	0.0	0.0	0.0	0.4897379057278839	0.0012077268979523437	0.35178308733713637	0.0	-0.08469872715158022	0.0	0.0	0.02214014394871683	0.0	0.0	0.0	0.0	0.20268387354835682	-0.2897961939703785	0.0
chr24:10303123-10309934:(zgc:64095)	0.06823740355955277	0.0	0.0	0.0	0.0	0.0	0.6786093123490449	0.0	0.0	0.0	0.0	0.0	0.0	0.0	0.0	0.4897379057278839	0.0012077268979523437	0.35178308733713637	0.0	-0.08469872715158022	0.0	0.0	0.02214014394871683	0.0	0.0	0.0	0.0	0.20268387354835682	-0.2897961939703785	0.0
chr24:10303123-10309934:(otulina)	0.06823740355955277	0.0	0.0	0.0	0.0	0.0	0.6786093123490449	0.0	0.0	0.0	0.0	0.0	0.0	0.0	0.0	0.4897379057278839	0.0012077268979523437	0.35178308733713637	0.0	-0.08469872715158022	0.0	0.0	0.02214014394871683	0.0	0.0	0.0	0.0	0.20268387354835682	-0.2897961939703785	0.0
chr8:26034623-26057401:(wu:fa09c12)	0.0	0.0	0.6165565276363275	-0.09522781946682003	0.0	0.0	0.0	0.0	0.0	0.0	0.0	0.0	0.0	0.0	0.0	-0.3813735666512908	0.0	0.0	0.0	-0.41174215518047935	0.0	0.5687683172540052	0.6651334925423744	0.0	0.0	0.0	0.0	0.6145383967554277	0.0	0.0
chr8:26034623-26057401:(zgc:64093)	0.0	0.0	0.6165565276363275	-0.09522781946682003	0.0	0.0	0.0	0.0	0.0	0.0	0.0	0.0	0.0	0.0	0.0	-0.3813735666512908	0.0	0.0	0.0	-0.41174215518047935	0.0	0.5687683172540052	0.6651334925423744	0.0	0.0	0.0	0.0	0.6145383967554277	0.0	0.0
chr8:26034623-26057401:(arih2)	0.0	0.0	0.6165565276363275	-0.09522781946682003	0.0	0.0	0.0	0.0	0.0	0.0	0.0	0.0	0.0	0.0	0.0	-0.3813735666512908	0.0	0.0	0.0	-0.41174215518047935	0.0	0.5687683172540052	0.6651334925423744	0.0	0.0	0.0	0.0	0.6145383967554277	0.0	0.0
chr2:8649293-8663108:(wu:fa92h11)	-0.7371879316907528	0.0	-0.10070746850021572	0.4775427957591548	0.9387937050981965	0.0	0.0	0.0	0.0	0.0	0.0	0.46861027382746384	-0.1397347233851054	0.0	0.0	-0.28572420614497834	-0.4062775996803157	0.0	0.0	0.0	0.0	0.0	0.7285981696772856	0.0	0.0	0.0	0.0	0.3461060158506699	0.2058084664432971	0.0
chr2:8649293-8663108:(wu:fb24h11)	-0.7371879316907528	0.0	-0.10070746850021572	0.4775427957591548	0.9387937050981965	0.0	0.0	0.0	0.0	0.0	0.0	0.46861027382746384	-0.1397347233851054	0.0	0.0	-0.28572420614497834	-0.4062775996803157	0.0	0.0	0.0	0.0	0.0	0.7285981696772856	0.0	0.0	0.0	0.0	0.3461060158506699	0.2058084664432971	0.0
chr2:8649293-8663108:(wu:fc26f06)	-0.7371879316907528	0.0	-0.10070746850021572	0.4775427957591548	0.9387937050981965	0.0	0.0	0.0	0.0	0.0	0.0	0.46861027382746384	-0.1397347233851054	0.0	0.0	-0.28572420614497834	-0.4062775996803157	0.0	0.0	0.0	0.0	0.0	0.7285981696772856	0.0	0.0	0.0	0.0	0.3461060158506699	0.2058084664432971	0.0
chr2:8649293-8663108:(zgc:66046)	-0.7371879316907528	0.0	-0.10070746850021572	0.4775427957591548	0.9387937050981965	0.0	0.0	0.0	0.0	0.0	0.0	0.46861027382746384	-0.1397347233851054	0.0	0.0	-0.28572420614497834	-0.4062775996803157	0.0	0.0	0.0	0.0	0.0	0.7285981696772856	0.0	0.0	0.0	0.0	0.3461060158506699	0.2058084664432971	0.0
chr2:8649293-8663108:(fubp1)	-0.7371879316907528	0.0	-0.10070746850021572	0.4775427957591548	0.9387937050981965	0.0	0.0	0.0	0.0	0.0	0.0	0.46861027382746384	-0.1397347233851054	0.0	0.0	-0.28572420614497834	-0.4062775996803157	0.0	0.0	0.0	0.0	0.0	0.7285981696772856	0.0	0.0	0.0	0.0	0.3461060158506699	0.2058084664432971	0.0
chr8:45418986-45430801:(wu:fb22g04)	-0.23413094287669067	0.0	0.0	0.0	0.0	0.0	0.0	0.862004611379945	0.0	0.0	0.0	0.0174247532022012	0.0	0.0	0.0	-0.13484973544227874	0.0	0.0	0.0	0.0	0.0	0.0	0.8958630565681546	0.0	0.0	0.0	0.0	0.2818651195959816	-0.06928579512628441	0.0
chr8:45418986-45430801:(wu:fr86a12)	-0.23413094287669067	0.0	0.0	0.0	0.0	0.0	0.0	0.862004611379945	0.0	0.0	0.0	0.0174247532022012	0.0	0.0	0.0	-0.13484973544227874	0.0	0.0	0.0	0.0	0.0	0.0	0.8958630565681546	0.0	0.0	0.0	0.0	0.2818651195959816	-0.06928579512628441	0.0
chr8:45418986-45430801:(ywhab)	-0.23413094287669067	0.0	0.0	0.0	0.0	0.0	0.0	0.862004611379945	0.0	0.0	0.0	0.0174247532022012	0.0	0.0	0.0	-0.13484973544227874	0.0	0.0	0.0	0.0	0.0	0.0	0.8958630565681546	0.0	0.0	0.0	0.0	0.2818651195959816	-0.06928579512628441	0.0
chr8:45418986-45430801:(ywhab2)	-0.23413094287669067	0.0	0.0	0.0	0.0	0.0	0.0	0.862004611379945	0.0	0.0	0.0	0.0174247532022012	0.0	0.0	0.0	-0.13484973544227874	0.0	0.0	0.0	0.0	0.0	0.0	0.8958630565681546	0.0	0.0	0.0	0.0	0.2818651195959816	-0.06928579512628441	0.0
chr8:45418986-45430801:(zgc:64092)	-0.23413094287669067	0.0	0.0	0.0	0.0	0.0	0.0	0.862004611379945	0.0	0.0	0.0	0.0174247532022012	0.0	0.0	0.0	-0.13484973544227874	0.0	0.0	0.0	0.0	0.0	0.0	0.8958630565681546	0.0	0.0	0.0	0.0	0.2818651195959816	-0.06928579512628441	0.0
chr8:45418986-45430801:(ywhabb)	-0.23413094287669067	0.0	0.0	0.0	0.0	0.0	0.0	0.862004611379945	0.0	0.0	0.0	0.0174247532022012	0.0	0.0	0.0	-0.13484973544227874	0.0	0.0	0.0	0.0	0.0	0.0	0.8958630565681546	0.0	0.0	0.0	0.0	0.2818651195959816	-0.06928579512628441	0.0
chr2:10342097-10386733:(gpr117)	-0.137220929868634	0.0	-0.07477173440581608	0.0	0.0	0.0	0.0	0.146001267745146	0.5181555738576744	0.5233506558894064	0.0	0.49454600792186365	0.28414101938133207	0.0	0.0	0.5061283219160533	0.5739006438534089	-0.029766505146731792	0.21039752834616887	-1.0683083109634108	0.0	0.08829342052675505	0.18465859581512423	0.0	0.7304141864465401	0.33701287268739916	0.4801073702643034	0.0	0.0	0.0
chr2:10342097-10386733:(gpr177)	-0.137220929868634	0.0	-0.07477173440581608	0.0	0.0	0.0	0.0	0.146001267745146	0.5181555738576744	0.5233506558894064	0.0	0.49454600792186365	0.28414101938133207	0.0	0.0	0.5061283219160533	0.5739006438534089	-0.029766505146731792	0.21039752834616887	-1.0683083109634108	0.0	0.08829342052675505	0.18465859581512423	0.0	0.7304141864465401	0.33701287268739916	0.4801073702643034	0.0	0.0	0.0
chr2:10342097-10386733:(id:ibd2010)	-0.137220929868634	0.0	-0.07477173440581608	0.0	0.0	0.0	0.0	0.146001267745146	0.5181555738576744	0.5233506558894064	0.0	0.49454600792186365	0.28414101938133207	0.0	0.0	0.5061283219160533	0.5739006438534089	-0.029766505146731792	0.21039752834616887	-1.0683083109634108	0.0	0.08829342052675505	0.18465859581512423	0.0	0.7304141864465401	0.33701287268739916	0.4801073702643034	0.0	0.0	0.0
chr2:10342097-10386733:(sb:cb610)	-0.137220929868634	0.0	-0.07477173440581608	0.0	0.0	0.0	0.0	0.146001267745146	0.5181555738576744	0.5233506558894064	0.0	0.49454600792186365	0.28414101938133207	0.0	0.0	0.5061283219160533	0.5739006438534089	-0.029766505146731792	0.21039752834616887	-1.0683083109634108	0.0	0.08829342052675505	0.18465859581512423	0.0	0.7304141864465401	0.33701287268739916	0.4801073702643034	0.0	0.0	0.0
chr2:10342097-10386733:(wu:fb36d04)	-0.137220929868634	0.0	-0.07477173440581608	0.0	0.0	0.0	0.0	0.146001267745146	0.5181555738576744	0.5233506558894064	0.0	0.49454600792186365	0.28414101938133207	0.0	0.0	0.5061283219160533	0.5739006438534089	-0.029766505146731792	0.21039752834616887	-1.0683083109634108	0.0	0.08829342052675505	0.18465859581512423	0.0	0.7304141864465401	0.33701287268739916	0.4801073702643034	0.0	0.0	0.0
chr2:10342097-10386733:(wu:fb44d10)	-0.137220929868634	0.0	-0.07477173440581608	0.0	0.0	0.0	0.0	0.146001267745146	0.5181555738576744	0.5233506558894064	0.0	0.49454600792186365	0.28414101938133207	0.0	0.0	0.5061283219160533	0.5739006438534089	-0.029766505146731792	0.21039752834616887	-1.0683083109634108	0.0	0.08829342052675505	0.18465859581512423	0.0	0.7304141864465401	0.33701287268739916	0.4801073702643034	0.0	0.0	0.0
chr2:10342097-10386733:(wu:fb50c06)	-0.137220929868634	0.0	-0.07477173440581608	0.0	0.0	0.0	0.0	0.146001267745146	0.5181555738576744	0.5233506558894064	0.0	0.49454600792186365	0.28414101938133207	0.0	0.0	0.5061283219160533	0.5739006438534089	-0.029766505146731792	0.21039752834616887	-1.0683083109634108	0.0	0.08829342052675505	0.18465859581512423	0.0	0.7304141864465401	0.33701287268739916	0.4801073702643034	0.0	0.0	0.0
chr2:10342097-10386733:(zgc:64091)	-0.137220929868634	0.0	-0.07477173440581608	0.0	0.0	0.0	0.0	0.146001267745146	0.5181555738576744	0.5233506558894064	0.0	0.49454600792186365	0.28414101938133207	0.0	0.0	0.5061283219160533	0.5739006438534089	-0.029766505146731792	0.21039752834616887	-1.0683083109634108	0.0	0.08829342052675505	0.18465859581512423	0.0	0.7304141864465401	0.33701287268739916	0.4801073702643034	0.0	0.0	0.0
chr2:10342097-10386733:(wls)	-0.137220929868634	0.0	-0.07477173440581608	0.0	0.0	0.0	0.0	0.146001267745146	0.5181555738576744	0.5233506558894064	0.0	0.49454600792186365	0.28414101938133207	0.0	0.0	0.5061283219160533	0.5739006438534089	-0.029766505146731792	0.21039752834616887	-1.0683083109634108	0.0	0.08829342052675505	0.18465859581512423	0.0	0.7304141864465401	0.33701287268739916	0.4801073702643034	0.0	0.0	0.0
chr7:61764040-61806067:(zgc:64087)	0.366478982056039	0.0	0.0	0.0	0.0	0.0	0.0	0.0	0.0	0.0	0.0	0.0	0.0	0.0	0.0	0.0	0.289903987488208	0.0	0.0	-1.0512749716646306	0.0	0.0	-0.6434061049003523	0.0	0.0	0.0	0.0	-0.16183237963673103	0.41756956015065905	0.0
chr7:61764040-61806067:(acox3)	0.366478982056039	0.0	0.0	0.0	0.0	0.0	0.0	0.0	0.0	0.0	0.0	0.0	0.0	0.0	0.0	0.0	0.289903987488208	0.0	0.0	-1.0512749716646306	0.0	0.0	-0.6434061049003523	0.0	0.0	0.0	0.0	-0.16183237963673103	0.41756956015065905	0.0
chr12:3287781-3299149:(lsm12)	0.14057922507687204	0.0	-0.19297708835514754	0.033090657792860544	0.0	0.0	0.0	0.0	0.0	0.10411530627609372	0.0	0.0	-0.10706560663173723	0.0	0.0	0.0	0.22845150840101486	0.0	0.0	-0.7605449326404613	0.0	0.0	0.2493839254517794	0.0	0.0	0.0	0.0	0.5170778307703194	-0.021159727309091103	0.0
chr12:3287781-3299149:(lsm12a)	0.14057922507687204	0.0	-0.19297708835514754	0.033090657792860544	0.0	0.0	0.0	0.0	0.0	0.10411530627609372	0.0	0.0	-0.10706560663173723	0.0	0.0	0.0	0.22845150840101486	0.0	0.0	-0.7605449326404613	0.0	0.0	0.2493839254517794	0.0	0.0	0.0	0.0	0.5170778307703194	-0.021159727309091103	0.0
chr12:3287781-3299149:(wu:fe01f11)	0.14057922507687204	0.0	-0.19297708835514754	0.033090657792860544	0.0	0.0	0.0	0.0	0.0	0.10411530627609372	0.0	0.0	-0.10706560663173723	0.0	0.0	0.0	0.22845150840101486	0.0	0.0	-0.7605449326404613	0.0	0.0	0.2493839254517794	0.0	0.0	0.0	0.0	0.5170778307703194	-0.021159727309091103	0.0
chr12:3287781-3299149:(zgc:66039)	0.14057922507687204	0.0	-0.19297708835514754	0.033090657792860544	0.0	0.0	0.0	0.0	0.0	0.10411530627609372	0.0	0.0	-0.10706560663173723	0.0	0.0	0.0	0.22845150840101486	0.0	0.0	-0.7605449326404613	0.0	0.0	0.2493839254517794	0.0	0.0	0.0	0.0	0.5170778307703194	-0.021159727309091103	0.0
chr12:3287781-3299149:(lsm12b)	0.14057922507687204	0.0	-0.19297708835514754	0.033090657792860544	0.0	0.0	0.0	0.0	0.0	0.10411530627609372	0.0	0.0	-0.10706560663173723	0.0	0.0	0.0	0.22845150840101486	0.0	0.0	-0.7605449326404613	0.0	0.0	0.2493839254517794	0.0	0.0	0.0	0.0	0.5170778307703194	-0.021159727309091103	0.0
chr20:42668902-42688487:(wu:fc01b11)	0.42902009343283276	0.0	-0.16494836475490404	0.0	0.0	0.0	0.10997307650803217	0.0	0.0	0.3082352889320185	0.0	0.0	0.0	0.7482056355739524	0.0	0.0	0.0	0.0	0.0	0.0	0.0	0.0	0.0	0.0	0.0	0.0	0.0	-0.14410361267629945	0.2555109224954457	0.0
chr20:42668902-42688487:(zgc:64076)	0.42902009343283276	0.0	-0.16494836475490404	0.0	0.0	0.0	0.10997307650803217	0.0	0.0	0.3082352889320185	0.0	0.0	0.0	0.7482056355739524	0.0	0.0	0.0	0.0	0.0	0.0	0.0	0.0	0.0	0.0	0.0	0.0	0.0	-0.14410361267629945	0.2555109224954457	0.0
chr20:42668902-42688487:(slc22a2)	0.42902009343283276	0.0	-0.16494836475490404	0.0	0.0	0.0	0.10997307650803217	0.0	0.0	0.3082352889320185	0.0	0.0	0.0	0.7482056355739524	0.0	0.0	0.0	0.0	0.0	0.0	0.0	0.0	0.0	0.0	0.0	0.0	0.0	-0.14410361267629945	0.2555109224954457	0.0
chr17:1999526-2039487:(cb376)	-0.19936883661747862	0.7853316768342806	0.0	0.0	0.0	0.0	0.0	0.7605469706211678	0.0	0.0	0.0	0.22827811851709434	0.2219931126324875	0.0	0.0	0.0	0.9096927457766021	0.0	0.0	0.0	0.0	0.0	0.07329266639609822	0.0	0.0	0.0	0.0	-0.4962861307876619	0.19592523251120153	0.0
chr17:1999526-2039487:(sb:cb376)	-0.19936883661747862	0.7853316768342806	0.0	0.0	0.0	0.0	0.0	0.7605469706211678	0.0	0.0	0.0	0.22827811851709434	0.2219931126324875	0.0	0.0	0.0	0.9096927457766021	0.0	0.0	0.0	0.0	0.0	0.07329266639609822	0.0	0.0	0.0	0.0	-0.4962861307876619	0.19592523251120153	0.0
chr17:1999526-2039487:(spint1l)	-0.19936883661747862	0.7853316768342806	0.0	0.0	0.0	0.0	0.0	0.7605469706211678	0.0	0.0	0.0	0.22827811851709434	0.2219931126324875	0.0	0.0	0.0	0.9096927457766021	0.0	0.0	0.0	0.0	0.0	0.07329266639609822	0.0	0.0	0.0	0.0	-0.4962861307876619	0.19592523251120153	0.0
chr17:1999526-2039487:(zgc:64075)	-0.19936883661747862	0.7853316768342806	0.0	0.0	0.0	0.0	0.0	0.7605469706211678	0.0	0.0	0.0	0.22827811851709434	0.2219931126324875	0.0	0.0	0.0	0.9096927457766021	0.0	0.0	0.0	0.0	0.0	0.07329266639609822	0.0	0.0	0.0	0.0	-0.4962861307876619	0.19592523251120153	0.0
chr17:1999526-2039487:(spint1a)	-0.19936883661747862	0.7853316768342806	0.0	0.0	0.0	0.0	0.0	0.7605469706211678	0.0	0.0	0.0	0.22827811851709434	0.2219931126324875	0.0	0.0	0.0	0.9096927457766021	0.0	0.0	0.0	0.0	0.0	0.07329266639609822	0.0	0.0	0.0	0.0	-0.4962861307876619	0.19592523251120153	0.0
chr22:10201865-10212502:(wu:fc76a05)	-0.5215881313513979	0.0	0.5128323405111769	0.0	0.0	0.0	0.0	0.0	0.0	0.0	0.0	0.0	0.20080381356254942	0.0	0.0	0.0	0.0	0.0	0.0	0.0	0.0	0.0	0.9763826533880418	0.30699978087907076	0.0	0.0	0.0	0.5037138692123381	0.0	0.0
chr22:10201865-10212502:(zgc:64062)	-0.5215881313513979	0.0	0.5128323405111769	0.0	0.0	0.0	0.0	0.0	0.0	0.0	0.0	0.0	0.20080381356254942	0.0	0.0	0.0	0.0	0.0	0.0	0.0	0.0	0.0	0.9763826533880418	0.30699978087907076	0.0	0.0	0.0	0.5037138692123381	0.0	0.0
chr22:10201865-10212502:(pdhb)	-0.5215881313513979	0.0	0.5128323405111769	0.0	0.0	0.0	0.0	0.0	0.0	0.0	0.0	0.0	0.20080381356254942	0.0	0.0	0.0	0.0	0.0	0.0	0.0	0.0	0.0	0.9763826533880418	0.30699978087907076	0.0	0.0	0.0	0.5037138692123381	0.0	0.0
chr2:23165250-23172403:(cb329)	0.0	0.0	0.0	0.0	0.0	0.0	1.0856137306485873	-0.17938807377827998	0.0	0.6928113360460746	0.0	0.08997542035081292	0.0	0.0	0.0	-0.36332906395764814	0.0	0.0	0.0	0.0	0.0	0.0	0.0	0.0	0.0	2.1577515668422116	0.0	0.0	0.0	0.0
chr2:23165250-23172403:(pmx1)	0.0	0.0	0.0	0.0	0.0	0.0	1.0856137306485873	-0.17938807377827998	0.0	0.6928113360460746	0.0	0.08997542035081292	0.0	0.0	0.0	-0.36332906395764814	0.0	0.0	0.0	0.0	0.0	0.0	0.0	0.0	0.0	2.1577515668422116	0.0	0.0	0.0	0.0
chr2:23165250-23172403:(prrx1)	0.0	0.0	0.0	0.0	0.0	0.0	1.0856137306485873	-0.17938807377827998	0.0	0.6928113360460746	0.0	0.08997542035081292	0.0	0.0	0.0	-0.36332906395764814	0.0	0.0	0.0	0.0	0.0	0.0	0.0	0.0	0.0	2.1577515668422116	0.0	0.0	0.0	0.0
chr2:23165250-23172403:(wu:fa09h05)	0.0	0.0	0.0	0.0	0.0	0.0	1.0856137306485873	-0.17938807377827998	0.0	0.6928113360460746	0.0	0.08997542035081292	0.0	0.0	0.0	-0.36332906395764814	0.0	0.0	0.0	0.0	0.0	0.0	0.0	0.0	0.0	2.1577515668422116	0.0	0.0	0.0	0.0
chr2:23165250-23172403:(wu:fb52c01)	0.0	0.0	0.0	0.0	0.0	0.0	1.0856137306485873	-0.17938807377827998	0.0	0.6928113360460746	0.0	0.08997542035081292	0.0	0.0	0.0	-0.36332906395764814	0.0	0.0	0.0	0.0	0.0	0.0	0.0	0.0	0.0	2.1577515668422116	0.0	0.0	0.0	0.0
chr2:23165250-23172403:(zgc:64055)	0.0	0.0	0.0	0.0	0.0	0.0	1.0856137306485873	-0.17938807377827998	0.0	0.6928113360460746	0.0	0.08997542035081292	0.0	0.0	0.0	-0.36332906395764814	0.0	0.0	0.0	0.0	0.0	0.0	0.0	0.0	0.0	2.1577515668422116	0.0	0.0	0.0	0.0
chr2:23165250-23172403:(prrx1a)	0.0	0.0	0.0	0.0	0.0	0.0	1.0856137306485873	-0.17938807377827998	0.0	0.6928113360460746	0.0	0.08997542035081292	0.0	0.0	0.0	-0.36332906395764814	0.0	0.0	0.0	0.0	0.0	0.0	0.0	0.0	0.0	2.1577515668422116	0.0	0.0	0.0	0.0
chr18:970246-977075:(hm:zehn1240)	-0.46261027139206007	0.0	0.0	0.0	0.0	0.0	-0.028329621658249333	0.0	0.0	0.6470538454853996	0.0	0.0	0.0	0.0	0.0	0.0	-0.3077911984373042	0.0	0.0	0.08342360223282563	0.0	0.461874083339348	0.014171214277441557	0.0	0.0	0.0	0.0	0.01862368482140031	0.41823821999314537	0.0
chr18:970246-977075:(zehn1240)	-0.46261027139206007	0.0	0.0	0.0	0.0	0.0	-0.028329621658249333	0.0	0.0	0.6470538454853996	0.0	0.0	0.0	0.0	0.0	0.0	-0.3077911984373042	0.0	0.0	0.08342360223282563	0.0	0.461874083339348	0.014171214277441557	0.0	0.0	0.0	0.0	0.01862368482140031	0.41823821999314537	0.0
chr18:970246-977075:(zgc:64046)	-0.46261027139206007	0.0	0.0	0.0	0.0	0.0	-0.028329621658249333	0.0	0.0	0.6470538454853996	0.0	0.0	0.0	0.0	0.0	0.0	-0.3077911984373042	0.0	0.0	0.08342360223282563	0.0	0.461874083339348	0.014171214277441557	0.0	0.0	0.0	0.0	0.01862368482140031	0.41823821999314537	0.0
chr18:970246-977075:(dhdhl)	-0.46261027139206007	0.0	0.0	0.0	0.0	0.0	-0.028329621658249333	0.0	0.0	0.6470538454853996	0.0	0.0	0.0	0.0	0.0	0.0	-0.3077911984373042	0.0	0.0	0.08342360223282563	0.0	0.461874083339348	0.014171214277441557	0.0	0.0	0.0	0.0	0.01862368482140031	0.41823821999314537	0.0
chr11:45426607-45435006:(rcf4)	-0.4856755754607535	0.0	0.2757436243380834	0.7748126425498293	0.0	0.0	0.0	0.0	0.0	0.0	0.811228885407299	0.36794011194610066	0.0	0.0	0.0	-0.6874243636903228	0.7483247435416273	0.0	0.0	0.0	0.0	0.0	0.5931659015367104	0.0	0.0	0.0	0.0	0.4478560517473371	-1.019800432046366	0.0
chr11:45426607-45435006:(zgc:64030)	-0.4856755754607535	0.0	0.2757436243380834	0.7748126425498293	0.0	0.0	0.0	0.0	0.0	0.0	0.811228885407299	0.36794011194610066	0.0	0.0	0.0	-0.6874243636903228	0.7483247435416273	0.0	0.0	0.0	0.0	0.0	0.5931659015367104	0.0	0.0	0.0	0.0	0.4478560517473371	-1.019800432046366	0.0
chr11:45426607-45435006:(rfc4)	-0.4856755754607535	0.0	0.2757436243380834	0.7748126425498293	0.0	0.0	0.0	0.0	0.0	0.0	0.811228885407299	0.36794011194610066	0.0	0.0	0.0	-0.6874243636903228	0.7483247435416273	0.0	0.0	0.0	0.0	0.0	0.5931659015367104	0.0	0.0	0.0	0.0	0.4478560517473371	-1.019800432046366	0.0
chr23:29861243-29878643:(wu:fe01d11)	0.0	0.0	0.6532080473003236	1.0724003918027931	0.0	0.0	0.0	0.0	0.0	0.0	0.693843286689445	0.0	0.29542202979102106	0.0	0.0	0.0	-0.44824210122385166	0.0	0.0	0.0	0.0	0.0	0.5269328252662376	0.7026479927715236	0.0	0.0	0.0	0.17920277769883397	-0.18294352132489522	0.0
chr23:29861243-29878643:(zgc:65787)	0.0	0.0	0.6532080473003236	1.0724003918027931	0.0	0.0	0.0	0.0	0.0	0.0	0.693843286689445	0.0	0.29542202979102106	0.0	0.0	0.0	-0.44824210122385166	0.0	0.0	0.0	0.0	0.0	0.5269328252662376	0.7026479927715236	0.0	0.0	0.0	0.17920277769883397	-0.18294352132489522	0.0
chr23:29861243-29878643:(zgc:77728)	0.0	0.0	0.6532080473003236	1.0724003918027931	0.0	0.0	0.0	0.0	0.0	0.0	0.693843286689445	0.0	0.29542202979102106	0.0	0.0	0.0	-0.44824210122385166	0.0	0.0	0.0	0.0	0.0	0.5269328252662376	0.7026479927715236	0.0	0.0	0.0	0.17920277769883397	-0.18294352132489522	0.0
chr23:29861243-29878643:(slc25a33)	0.0	0.0	0.6532080473003236	1.0724003918027931	0.0	0.0	0.0	0.0	0.0	0.0	0.693843286689445	0.0	0.29542202979102106	0.0	0.0	0.0	-0.44824210122385166	0.0	0.0	0.0	0.0	0.0	0.5269328252662376	0.7026479927715236	0.0	0.0	0.0	0.17920277769883397	-0.18294352132489522	0.0
chr6:9677450-9688511:(fd12c02)	-0.4034888192734035	0.0	0.0	0.0	0.0	0.0	-0.09414690614789265	0.0	0.0	1.145507991434319	0.0	0.3251881315251508	0.0	0.0	0.0	-0.7301763441112727	0.0	0.0	0.0	0.0	0.0	0.0	0.7612672864306538	0.0	0.0	0.94580624667433	0.0	0.0777451369400568	0.0	0.0
chr6:9677450-9688511:(hm:zeh0670)	-0.4034888192734035	0.0	0.0	0.0	0.0	0.0	-0.09414690614789265	0.0	0.0	1.145507991434319	0.0	0.3251881315251508	0.0	0.0	0.0	-0.7301763441112727	0.0	0.0	0.0	0.0	0.0	0.0	0.7612672864306538	0.0	0.0	0.94580624667433	0.0	0.0777451369400568	0.0	0.0
chr6:9677450-9688511:(wu:fb74c02)	-0.4034888192734035	0.0	0.0	0.0	0.0	0.0	-0.09414690614789265	0.0	0.0	1.145507991434319	0.0	0.3251881315251508	0.0	0.0	0.0	-0.7301763441112727	0.0	0.0	0.0	0.0	0.0	0.0	0.7612672864306538	0.0	0.0	0.94580624667433	0.0	0.0777451369400568	0.0	0.0
chr6:9677450-9688511:(wu:fd12c02)	-0.4034888192734035	0.0	0.0	0.0	0.0	0.0	-0.09414690614789265	0.0	0.0	1.145507991434319	0.0	0.3251881315251508	0.0	0.0	0.0	-0.7301763441112727	0.0	0.0	0.0	0.0	0.0	0.0	0.7612672864306538	0.0	0.0	0.94580624667433	0.0	0.0777451369400568	0.0	0.0
chr6:9677450-9688511:(zgc:65934)	-0.4034888192734035	0.0	0.0	0.0	0.0	0.0	-0.09414690614789265	0.0	0.0	1.145507991434319	0.0	0.3251881315251508	0.0	0.0	0.0	-0.7301763441112727	0.0	0.0	0.0	0.0	0.0	0.0	0.7612672864306538	0.0	0.0	0.94580624667433	0.0	0.0777451369400568	0.0	0.0
chr6:9677450-9688511:(zgc:85634)	-0.4034888192734035	0.0	0.0	0.0	0.0	0.0	-0.09414690614789265	0.0	0.0	1.145507991434319	0.0	0.3251881315251508	0.0	0.0	0.0	-0.7301763441112727	0.0	0.0	0.0	0.0	0.0	0.0	0.7612672864306538	0.0	0.0	0.94580624667433	0.0	0.0777451369400568	0.0	0.0
chr6:9677450-9688511:(sumo1)	-0.4034888192734035	0.0	0.0	0.0	0.0	0.0	-0.09414690614789265	0.0	0.0	1.145507991434319	0.0	0.3251881315251508	0.0	0.0	0.0	-0.7301763441112727	0.0	0.0	0.0	0.0	0.0	0.0	0.7612672864306538	0.0	0.0	0.94580624667433	0.0	0.0777451369400568	0.0	0.0
chr15:34854025-34865810:(wu:fb57h06)	-0.005548810601365917	0.0	0.17499969693944684	0.0	0.0	0.0	0.0	0.0	0.0	0.22905404288439368	0.0	0.0	-0.10706560663173723	0.0	0.0	0.0	0.0	0.0	0.0	0.08455310737379551	0.0	0.0	0.42547518450746064	0.0	0.0	0.0	0.0	0.4299276550514193	-0.06255241246731602	0.28974230394771366
chr15:34854025-34865810:(wu:fe18g01)	-0.005548810601365917	0.0	0.17499969693944684	0.0	0.0	0.0	0.0	0.0	0.0	0.22905404288439368	0.0	0.0	-0.10706560663173723	0.0	0.0	0.0	0.0	0.0	0.0	0.08455310737379551	0.0	0.0	0.42547518450746064	0.0	0.0	0.0	0.0	0.4299276550514193	-0.06255241246731602	0.28974230394771366
chr15:34854025-34865810:(zgc:63903)	-0.005548810601365917	0.0	0.17499969693944684	0.0	0.0	0.0	0.0	0.0	0.0	0.22905404288439368	0.0	0.0	-0.10706560663173723	0.0	0.0	0.0	0.0	0.0	0.0	0.08455310737379551	0.0	0.0	0.42547518450746064	0.0	0.0	0.0	0.0	0.4299276550514193	-0.06255241246731602	0.28974230394771366
chr15:34854025-34865810:(sh3bp5la)	-0.005548810601365917	0.0	0.17499969693944684	0.0	0.0	0.0	0.0	0.0	0.0	0.22905404288439368	0.0	0.0	-0.10706560663173723	0.0	0.0	0.0	0.0	0.0	0.0	0.08455310737379551	0.0	0.0	0.42547518450746064	0.0	0.0	0.0	0.0	0.4299276550514193	-0.06255241246731602	0.28974230394771366
chr6:2206495-2222707:(wu:fa94d09)	0.3463727916223631	0.0	0.0	0.0	0.0	0.0	0.0	0.0	0.0	0.0	0.0	0.0	0.0	0.0	0.0	0.4108918927975631	0.5633397713259634	0.0	0.0	0.0	0.0	0.0	0.28324219271274687	0.0	0.0	0.0	0.0	-0.04329855578471886	-0.12560415821440496	0.0
chr6:2206495-2222707:(wu:fd12h04)	0.3463727916223631	0.0	0.0	0.0	0.0	0.0	0.0	0.0	0.0	0.0	0.0	0.0	0.0	0.0	0.0	0.4108918927975631	0.5633397713259634	0.0	0.0	0.0	0.0	0.0	0.28324219271274687	0.0	0.0	0.0	0.0	-0.04329855578471886	-0.12560415821440496	0.0
chr6:2206495-2222707:(zgc:63896)	0.3463727916223631	0.0	0.0	0.0	0.0	0.0	0.0	0.0	0.0	0.0	0.0	0.0	0.0	0.0	0.0	0.4108918927975631	0.5633397713259634	0.0	0.0	0.0	0.0	0.0	0.28324219271274687	0.0	0.0	0.0	0.0	-0.04329855578471886	-0.12560415821440496	0.0
chr6:2206495-2222707:(prkag1)	0.3463727916223631	0.0	0.0	0.0	0.0	0.0	0.0	0.0	0.0	0.0	0.0	0.0	0.0	0.0	0.0	0.4108918927975631	0.5633397713259634	0.0	0.0	0.0	0.0	0.0	0.28324219271274687	0.0	0.0	0.0	0.0	-0.04329855578471886	-0.12560415821440496	0.0
chr25:36197733-36218023:(amfr)	0.0	0.0	0.5646904593475667	0.5275167707209935	0.0	0.0	0.09924921111625903	0.877609684710521	0.0	-0.48063982684339823	1.137964281306182	0.8196142444532837	-0.21469948503156674	0.0	0.0	0.3926386988671716	0.0	0.4713929904403695	0.0	0.0	0.0	0.0	-0.4603099442760126	0.0	0.0	0.0	0.0	0.0	0.0	0.0
chr25:36197733-36218023:(gp78)	0.0	0.0	0.5646904593475667	0.5275167707209935	0.0	0.0	0.09924921111625903	0.877609684710521	0.0	-0.48063982684339823	1.137964281306182	0.8196142444532837	-0.21469948503156674	0.0	0.0	0.3926386988671716	0.0	0.4713929904403695	0.0	0.0	0.0	0.0	-0.4603099442760126	0.0	0.0	0.0	0.0	0.0	0.0	0.0
chr25:36197733-36218023:(wu:fi06e06)	0.0	0.0	0.5646904593475667	0.5275167707209935	0.0	0.0	0.09924921111625903	0.877609684710521	0.0	-0.48063982684339823	1.137964281306182	0.8196142444532837	-0.21469948503156674	0.0	0.0	0.3926386988671716	0.0	0.4713929904403695	0.0	0.0	0.0	0.0	-0.4603099442760126	0.0	0.0	0.0	0.0	0.0	0.0	0.0
chr25:36197733-36218023:(wu:fi37e05)	0.0	0.0	0.5646904593475667	0.5275167707209935	0.0	0.0	0.09924921111625903	0.877609684710521	0.0	-0.48063982684339823	1.137964281306182	0.8196142444532837	-0.21469948503156674	0.0	0.0	0.3926386988671716	0.0	0.4713929904403695	0.0	0.0	0.0	0.0	-0.4603099442760126	0.0	0.0	0.0	0.0	0.0	0.0	0.0
chr25:36197733-36218023:(zgc:63893)	0.0	0.0	0.5646904593475667	0.5275167707209935	0.0	0.0	0.09924921111625903	0.877609684710521	0.0	-0.48063982684339823	1.137964281306182	0.8196142444532837	-0.21469948503156674	0.0	0.0	0.3926386988671716	0.0	0.4713929904403695	0.0	0.0	0.0	0.0	-0.4603099442760126	0.0	0.0	0.0	0.0	0.0	0.0	0.0
chr25:36197733-36218023:(amfra)	0.0	0.0	0.5646904593475667	0.5275167707209935	0.0	0.0	0.09924921111625903	0.877609684710521	0.0	-0.48063982684339823	1.137964281306182	0.8196142444532837	-0.21469948503156674	0.0	0.0	0.3926386988671716	0.0	0.4713929904403695	0.0	0.0	0.0	0.0	-0.4603099442760126	0.0	0.0	0.0	0.0	0.0	0.0	0.0
chr10:17166036-17170086:(fb93e02)	0.2565631190322456	0.0	0.0	0.0	0.0	0.0	0.0	0.0	0.0	0.0	0.0	0.0	0.0	0.0	0.0	-0.13707119543623675	0.0	-0.0831404875880712	0.0	0.559558943970837	0.0	0.0	0.6084058680934473	0.0	0.5521014673969009	0.0	0.0	0.13573708391774364	0.0	0.0
chr10:17166036-17170086:(wu:fb51h04)	0.2565631190322456	0.0	0.0	0.0	0.0	0.0	0.0	0.0	0.0	0.0	0.0	0.0	0.0	0.0	0.0	-0.13707119543623675	0.0	-0.0831404875880712	0.0	0.559558943970837	0.0	0.0	0.6084058680934473	0.0	0.5521014673969009	0.0	0.0	0.13573708391774364	0.0	0.0
chr10:17166036-17170086:(wu:fb93e02)	0.2565631190322456	0.0	0.0	0.0	0.0	0.0	0.0	0.0	0.0	0.0	0.0	0.0	0.0	0.0	0.0	-0.13707119543623675	0.0	-0.0831404875880712	0.0	0.559558943970837	0.0	0.0	0.6084058680934473	0.0	0.5521014673969009	0.0	0.0	0.13573708391774364	0.0	0.0
chr10:17166036-17170086:(zgc:63883)	0.2565631190322456	0.0	0.0	0.0	0.0	0.0	0.0	0.0	0.0	0.0	0.0	0.0	0.0	0.0	0.0	-0.13707119543623675	0.0	-0.0831404875880712	0.0	0.559558943970837	0.0	0.0	0.6084058680934473	0.0	0.5521014673969009	0.0	0.0	0.13573708391774364	0.0	0.0
chr10:17166036-17170086:(ywhah)	0.2565631190322456	0.0	0.0	0.0	0.0	0.0	0.0	0.0	0.0	0.0	0.0	0.0	0.0	0.0	0.0	-0.13707119543623675	0.0	-0.0831404875880712	0.0	0.559558943970837	0.0	0.0	0.6084058680934473	0.0	0.5521014673969009	0.0	0.0	0.13573708391774364	0.0	0.0
chr10:33244155-33251747:(fb94h01)	0.0	0.0	0.2909835908948204	0.0	0.0	0.0	-0.036154959170205905	0.0	0.0	0.5300840385483749	0.0	0.0	0.6498963446819683	0.0	0.0	0.1729136428806709	0.0	-0.14113243456575794	0.0	0.0	0.0	0.0	0.5504139211157606	0.35815230332645204	0.0	0.0	0.0	0.511400697878629	0.0	0.0
chr10:33244155-33251747:(wu:fb94h01)	0.0	0.0	0.2909835908948204	0.0	0.0	0.0	-0.036154959170205905	0.0	0.0	0.5300840385483749	0.0	0.0	0.6498963446819683	0.0	0.0	0.1729136428806709	0.0	-0.14113243456575794	0.0	0.0	0.0	0.0	0.5504139211157606	0.35815230332645204	0.0	0.0	0.0	0.511400697878629	0.0	0.0
chr10:33244155-33251747:(zgc:85678)	0.0	0.0	0.2909835908948204	0.0	0.0	0.0	-0.036154959170205905	0.0	0.0	0.5300840385483749	0.0	0.0	0.6498963446819683	0.0	0.0	0.1729136428806709	0.0	-0.14113243456575794	0.0	0.0	0.0	0.0	0.5504139211157606	0.35815230332645204	0.0	0.0	0.0	0.511400697878629	0.0	0.0
chr10:33244155-33251747:(bcl7ba)	0.0	0.0	0.2909835908948204	0.0	0.0	0.0	-0.036154959170205905	0.0	0.0	0.5300840385483749	0.0	0.0	0.6498963446819683	0.0	0.0	0.1729136428806709	0.0	-0.14113243456575794	0.0	0.0	0.0	0.0	0.5504139211157606	0.35815230332645204	0.0	0.0	0.0	0.511400697878629	0.0	0.0
chr20:18306122-18313835:(psma7)	-0.47043560890401664	0.0	0.9064075437807644	0.0	0.0	0.0	0.0	0.0	0.0	-0.31501400146588193	0.0	0.0	0.6498963446819683	0.0	0.0	0.0	0.0	0.0	0.0	0.0	0.0	0.0	0.4042858854375226	0.0	0.0	0.0	0.0	0.13573708391774364	-1.0045604654896292	0.0
chr20:18306122-18313835:(wu:fk28c01)	-0.47043560890401664	0.0	0.9064075437807644	0.0	0.0	0.0	0.0	0.0	0.0	-0.31501400146588193	0.0	0.0	0.6498963446819683	0.0	0.0	0.0	0.0	0.0	0.0	0.0	0.0	0.0	0.4042858854375226	0.0	0.0	0.0	0.0	0.13573708391774364	-1.0045604654896292	0.0
chr20:18306122-18313835:(zgc:77139)	-0.47043560890401664	0.0	0.9064075437807644	0.0	0.0	0.0	0.0	0.0	0.0	-0.31501400146588193	0.0	0.0	0.6498963446819683	0.0	0.0	0.0	0.0	0.0	0.0	0.0	0.0	0.0	0.4042858854375226	0.0	0.0	0.0	0.0	0.13573708391774364	-1.0045604654896292	0.0
chr20:18306122-18313835:(psma8)	-0.47043560890401664	0.0	0.9064075437807644	0.0	0.0	0.0	0.0	0.0	0.0	-0.31501400146588193	0.0	0.0	0.6498963446819683	0.0	0.0	0.0	0.0	0.0	0.0	0.0	0.0	0.0	0.4042858854375226	0.0	0.0	0.0	0.0	0.13573708391774364	-1.0045604654896292	0.0
chr8:40240800-40251126:(fbxl10)	-0.9917605261157325	0.0	0.5989624465141293	0.0	0.0	0.0	0.0	0.0	0.0	0.0	0.0	0.0	0.0	0.0	0.0	0.0	0.0	0.0	0.0	-0.1446966568268656	0.0	0.0	0.0	0.0	0.0	0.0	0.0	0.0	0.5310194686351275	0.303530588433347
chr8:40240800-40251126:(wu:fd13a09)	-0.9917605261157325	0.0	0.5989624465141293	0.0	0.0	0.0	0.0	0.0	0.0	0.0	0.0	0.0	0.0	0.0	0.0	0.0	0.0	0.0	0.0	-0.1446966568268656	0.0	0.0	0.0	0.0	0.0	0.0	0.0	0.0	0.5310194686351275	0.303530588433347
chr8:40240800-40251126:(zgc:85787)	-0.9917605261157325	0.0	0.5989624465141293	0.0	0.0	0.0	0.0	0.0	0.0	0.0	0.0	0.0	0.0	0.0	0.0	0.0	0.0	0.0	0.0	-0.1446966568268656	0.0	0.0	0.0	0.0	0.0	0.0	0.0	0.0	0.5310194686351275	0.303530588433347
chr8:40240800-40251126:(kdm2ba)	-0.9917605261157325	0.0	0.5989624465141293	0.0	0.0	0.0	0.0	0.0	0.0	0.0	0.0	0.0	0.0	0.0	0.0	0.0	0.0	0.0	0.0	-0.1446966568268656	0.0	0.0	0.0	0.0	0.0	0.0	0.0	0.0	0.5310194686351275	0.303530588433347
chrUn_KN150212v1:7050-14599:(hm:zeh0677)	0.0	0.0	0.0	0.0	0.0	0.0	0.0	0.0	0.0	0.0	0.0	0.0	0.0	0.0	0.0	0.0	0.0	0.0	0.0	0.0	0.0	0.0	0.0	0.0	0.0	0.0	0.0	0.0	0.0	0.0
chrUn_KN150212v1:7050-14599:(wu:fi33f03)	0.0	0.0	0.0	0.0	0.0	0.0	0.0	0.0	0.0	0.0	0.0	0.0	0.0	0.0	0.0	0.0	0.0	0.0	0.0	0.0	0.0	0.0	0.0	0.0	0.0	0.0	0.0	0.0	0.0	0.0
chrUn_KN150212v1:7050-14599:(zgc:85923)	0.0	0.0	0.0	0.0	0.0	0.0	0.0	0.0	0.0	0.0	0.0	0.0	0.0	0.0	0.0	0.0	0.0	0.0	0.0	0.0	0.0	0.0	0.0	0.0	0.0	0.0	0.0	0.0	0.0	0.0
chrUn_KN150212v1:7050-14599:(mpzl3)	0.0	0.0	0.0	0.0	0.0	0.0	0.0	0.0	0.0	0.0	0.0	0.0	0.0	0.0	0.0	0.0	0.0	0.0	0.0	0.0	0.0	0.0	0.0	0.0	0.0	0.0	0.0	0.0	0.0	0.0
chr23_KZ115691v1_alt:291994-300054:(Tebp)	0.0	0.0	0.0	0.0	0.0	0.0	0.0	0.0	0.0	0.0	0.0	0.0	0.0	0.0	0.0	0.0	0.0	0.0	0.0	0.0	0.0	0.0	0.0	0.0	0.0	0.0	0.0	0.0	0.0	0.0
chr23_KZ115691v1_alt:291994-300054:(cPGES-1)	0.0	0.0	0.0	0.0	0.0	0.0	0.0	0.0	0.0	0.0	0.0	0.0	0.0	0.0	0.0	0.0	0.0	0.0	0.0	0.0	0.0	0.0	0.0	0.0	0.0	0.0	0.0	0.0	0.0	0.0
chr23_KZ115691v1_alt:291994-300054:(ptges3)	0.0	0.0	0.0	0.0	0.0	0.0	0.0	0.0	0.0	0.0	0.0	0.0	0.0	0.0	0.0	0.0	0.0	0.0	0.0	0.0	0.0	0.0	0.0	0.0	0.0	0.0	0.0	0.0	0.0	0.0
chr23_KZ115691v1_alt:291994-300054:(wu:fb98d06)	0.0	0.0	0.0	0.0	0.0	0.0	0.0	0.0	0.0	0.0	0.0	0.0	0.0	0.0	0.0	0.0	0.0	0.0	0.0	0.0	0.0	0.0	0.0	0.0	0.0	0.0	0.0	0.0	0.0	0.0
chr23_KZ115691v1_alt:291994-300054:(zgc:65804)	0.0	0.0	0.0	0.0	0.0	0.0	0.0	0.0	0.0	0.0	0.0	0.0	0.0	0.0	0.0	0.0	0.0	0.0	0.0	0.0	0.0	0.0	0.0	0.0	0.0	0.0	0.0	0.0	0.0	0.0
chr23_KZ115691v1_alt:291994-300054:(zgc:77131)	0.0	0.0	0.0	0.0	0.0	0.0	0.0	0.0	0.0	0.0	0.0	0.0	0.0	0.0	0.0	0.0	0.0	0.0	0.0	0.0	0.0	0.0	0.0	0.0	0.0	0.0	0.0	0.0	0.0	0.0
chr23_KZ115691v1_alt:291994-300054:(ptges3a)	0.0	0.0	0.0	0.0	0.0	0.0	0.0	0.0	0.0	0.0	0.0	0.0	0.0	0.0	0.0	0.0	0.0	0.0	0.0	0.0	0.0	0.0	0.0	0.0	0.0	0.0	0.0	0.0	0.0	0.0
chr14:16765992-16771405:(sb:cb621)	0.0	0.0	0.32316827426622163	0.0	0.0	0.0	0.0	1.0210625311368462	0.0	0.1942919366251818	0.0	0.0	0.8862010107092944	0.0	0.0	0.0	0.1936894021418029	0.0	0.0	0.0	0.0	0.0	0.6917430739122299	0.0	0.0	0.0	1.4801073702643033	-0.43413822403881747	0.0	0.0
chr14:16765992-16771405:(zgc:85784)	0.0	0.0	0.32316827426622163	0.0	0.0	0.0	0.0	1.0210625311368462	0.0	0.1942919366251818	0.0	0.0	0.8862010107092944	0.0	0.0	0.0	0.1936894021418029	0.0	0.0	0.0	0.0	0.0	0.6917430739122299	0.0	0.0	0.0	1.4801073702643033	-0.43413822403881747	0.0	0.0
chr14:16765992-16771405:(sqstm1)	0.0	0.0	0.32316827426622163	0.0	0.0	0.0	0.0	1.0210625311368462	0.0	0.1942919366251818	0.0	0.0	0.8862010107092944	0.0	0.0	0.0	0.1936894021418029	0.0	0.0	0.0	0.0	0.0	0.6917430739122299	0.0	0.0	0.0	1.4801073702643033	-0.43413822403881747	0.0	0.0
chr9:917060-923252:(zgc:85779)	0.0	1.2651757898894163	0.0	0.0	0.0	0.0	-0.012242801764794538	0.0	0.0	0.4078681602755483	0.0	0.0	0.0	0.0	0.0	0.6527577559358068	0.7496883066143756	0.0	0.0	0.0	0.0	0.0	0.8084092845545401	0.0	0.0	0.0	0.0	0.0	0.0	0.0
chr9:917060-923252:(tmem37)	0.0	1.2651757898894163	0.0	0.0	0.0	0.0	-0.012242801764794538	0.0	0.0	0.4078681602755483	0.0	0.0	0.0	0.0	0.0	0.6527577559358068	0.7496883066143756	0.0	0.0	0.0	0.0	0.0	0.8084092845545401	0.0	0.0	0.0	0.0	0.0	0.0	0.0
chr16:34185614-34194908:(Chc1)	0.28505165684368317	0.0	0.0	0.0	0.0	0.0	0.0	0.0	0.0	-0.03664799043784456	0.0	0.0	0.0	0.0	0.0	0.0	0.0	0.0	0.0	-0.42418697463473715	0.0	0.7324147568554289	0.1597731511852224	0.8126095734101707	0.0	0.0	0.0	-0.7900168877101437	0.41993358121664626	0.0
chr16:34185614-34194908:(fj77f08)	0.28505165684368317	0.0	0.0	0.0	0.0	0.0	0.0	0.0	0.0	-0.03664799043784456	0.0	0.0	0.0	0.0	0.0	0.0	0.0	0.0	0.0	-0.42418697463473715	0.0	0.7324147568554289	0.1597731511852224	0.8126095734101707	0.0	0.0	0.0	-0.7900168877101437	0.41993358121664626	0.0
chr16:34185614-34194908:(wu:fj77f08)	0.28505165684368317	0.0	0.0	0.0	0.0	0.0	0.0	0.0	0.0	-0.03664799043784456	0.0	0.0	0.0	0.0	0.0	0.0	0.0	0.0	0.0	-0.42418697463473715	0.0	0.7324147568554289	0.1597731511852224	0.8126095734101707	0.0	0.0	0.0	-0.7900168877101437	0.41993358121664626	0.0
chr16:34185614-34194908:(zgc:65796)	0.28505165684368317	0.0	0.0	0.0	0.0	0.0	0.0	0.0	0.0	-0.03664799043784456	0.0	0.0	0.0	0.0	0.0	0.0	0.0	0.0	0.0	-0.42418697463473715	0.0	0.7324147568554289	0.1597731511852224	0.8126095734101707	0.0	0.0	0.0	-0.7900168877101437	0.41993358121664626	0.0
chr16:34185614-34194908:(zgc:77114)	0.28505165684368317	0.0	0.0	0.0	0.0	0.0	0.0	0.0	0.0	-0.03664799043784456	0.0	0.0	0.0	0.0	0.0	0.0	0.0	0.0	0.0	-0.42418697463473715	0.0	0.7324147568554289	0.1597731511852224	0.8126095734101707	0.0	0.0	0.0	-0.7900168877101437	0.41993358121664626	0.0
chr16:34185614-34194908:(rcc1)	0.28505165684368317	0.0	0.0	0.0	0.0	0.0	0.0	0.0	0.0	-0.03664799043784456	0.0	0.0	0.0	0.0	0.0	0.0	0.0	0.0	0.0	-0.42418697463473715	0.0	0.7324147568554289	0.1597731511852224	0.8126095734101707	0.0	0.0	0.0	-0.7900168877101437	0.41993358121664626	0.0
chr8:52442622-52445988:(fj66e08)	0.0	0.0	0.0	0.0	0.0	0.0	0.0	0.3659980124999088	0.0	0.0	0.0	0.15824025190933932	0.0	0.0	0.0	0.10287577627291589	0.45944363745724104	0.0	0.0	0.0	0.0	0.0	0.25852730489164916	0.0	0.0	0.0	0.0	0.7858585207159453	0.0	0.0
chr8:52442622-52445988:(ppp1r3cl)	0.0	0.0	0.0	0.0	0.0	0.0	0.0	0.3659980124999088	0.0	0.0	0.0	0.15824025190933932	0.0	0.0	0.0	0.10287577627291589	0.45944363745724104	0.0	0.0	0.0	0.0	0.0	0.25852730489164916	0.0	0.0	0.0	0.0	0.7858585207159453	0.0	0.0
chr8:52442622-52445988:(wu:fj66e08)	0.0	0.0	0.0	0.0	0.0	0.0	0.0	0.3659980124999088	0.0	0.0	0.0	0.15824025190933932	0.0	0.0	0.0	0.10287577627291589	0.45944363745724104	0.0	0.0	0.0	0.0	0.0	0.25852730489164916	0.0	0.0	0.0	0.0	0.7858585207159453	0.0	0.0
chr8:52442622-52445988:(zgc:77112)	0.0	0.0	0.0	0.0	0.0	0.0	0.0	0.3659980124999088	0.0	0.0	0.0	0.15824025190933932	0.0	0.0	0.0	0.10287577627291589	0.45944363745724104	0.0	0.0	0.0	0.0	0.0	0.25852730489164916	0.0	0.0	0.0	0.0	0.7858585207159453	0.0	0.0
chr19:25089242-25113660:(ptp4a3)	0.0	0.0	0.9671689564805195	0.5839981266734416	0.0	0.0	-0.24220944160333033	0.0	0.0	0.080991507428956	1.0975356242505738	0.0	0.0	0.0	0.0	-0.8782388795667104	0.0	0.0	0.0	0.0	0.5990442179875058	0.24799426339426694	0.2774126490520229	0.0	0.0	0.496713715554911	0.0	-0.496286130787662	0.0	0.0
chr19:25089242-25113660:(wu:fc54b05)	0.0	0.0	0.9671689564805195	0.5839981266734416	0.0	0.0	-0.24220944160333033	0.0	0.0	0.080991507428956	1.0975356242505738	0.0	0.0	0.0	0.0	-0.8782388795667104	0.0	0.0	0.0	0.0	0.5990442179875058	0.24799426339426694	0.2774126490520229	0.0	0.0	0.496713715554911	0.0	-0.496286130787662	0.0	0.0
chr19:25089242-25113660:(wu:fv52d11)	0.0	0.0	0.9671689564805195	0.5839981266734416	0.0	0.0	-0.24220944160333033	0.0	0.0	0.080991507428956	1.0975356242505738	0.0	0.0	0.0	0.0	-0.8782388795667104	0.0	0.0	0.0	0.0	0.5990442179875058	0.24799426339426694	0.2774126490520229	0.0	0.0	0.496713715554911	0.0	-0.496286130787662	0.0	0.0
chr19:25089242-25113660:(zgc:77109)	0.0	0.0	0.9671689564805195	0.5839981266734416	0.0	0.0	-0.24220944160333033	0.0	0.0	0.080991507428956	1.0975356242505738	0.0	0.0	0.0	0.0	-0.8782388795667104	0.0	0.0	0.0	0.0	0.5990442179875058	0.24799426339426694	0.2774126490520229	0.0	0.0	0.496713715554911	0.0	-0.496286130787662	0.0	0.0
chr19:25089242-25113660:(ptp4a3a)	0.0	0.0	0.9671689564805195	0.5839981266734416	0.0	0.0	-0.24220944160333033	0.0	0.0	0.080991507428956	1.0975356242505738	0.0	0.0	0.0	0.0	-0.8782388795667104	0.0	0.0	0.0	0.0	0.5990442179875058	0.24799426339426694	0.2774126490520229	0.0	0.0	0.496713715554911	0.0	-0.496286130787662	0.0	0.0
chr6:1748463-1762109:(fc50c03)	-0.43615793602677166	0.0	0.0	0.0	0.0	0.0	0.0	0.0	0.0	0.0	0.0	0.0	0.7633552636068381	0.0	0.0	0.015305789519002855	0.0	0.0	0.0	0.0	0.0	0.0	0.45975285738470567	0.0	0.0	0.0	0.0	0.6604999730726326	-0.05382884406245925	0.0
chr6:1748463-1762109:(wu:fc50c03)	-0.43615793602677166	0.0	0.0	0.0	0.0	0.0	0.0	0.0	0.0	0.0	0.0	0.0	0.7633552636068381	0.0	0.0	0.015305789519002855	0.0	0.0	0.0	0.0	0.0	0.0	0.45975285738470567	0.0	0.0	0.0	0.0	0.6604999730726326	-0.05382884406245925	0.0
chr6:1748463-1762109:(zgc:85772)	-0.43615793602677166	0.0	0.0	0.0	0.0	0.0	0.0	0.0	0.0	0.0	0.0	0.0	0.7633552636068381	0.0	0.0	0.015305789519002855	0.0	0.0	0.0	0.0	0.0	0.0	0.45975285738470567	0.0	0.0	0.0	0.0	0.6604999730726326	-0.05382884406245925	0.0
chr6:1748463-1762109:(orc4)	-0.43615793602677166	0.0	0.0	0.0	0.0	0.0	0.0	0.0	0.0	0.0	0.0	0.0	0.7633552636068381	0.0	0.0	0.015305789519002855	0.0	0.0	0.0	0.0	0.0	0.0	0.45975285738470567	0.0	0.0	0.0	0.0	0.6604999730726326	-0.05382884406245925	0.0
chr20:16881889-16884737:(fj16a07)	-0.02636865453893933	1.192415064946188	0.3090818129876166	0.0	0.0	0.0	0.0	0.0	0.0	0.0	0.0	0.0	1.2822890145197385	0.0	0.0	0.0	0.06150362878520335	0.0	0.0	-0.32543282092831044	0.580158873827132	0.0	0.0	0.43424247239693503	0.0	0.0	0.0	0.0077072703323017855	0.0	0.0
chr20:16881889-16884737:(ikbaA)	-0.02636865453893933	1.192415064946188	0.3090818129876166	0.0	0.0	0.0	0.0	0.0	0.0	0.0	0.0	0.0	1.2822890145197385	0.0	0.0	0.0	0.06150362878520335	0.0	0.0	-0.32543282092831044	0.580158873827132	0.0	0.0	0.43424247239693503	0.0	0.0	0.0	0.0077072703323017855	0.0	0.0
chr20:16881889-16884737:(wu:fj16a07)	-0.02636865453893933	1.192415064946188	0.3090818129876166	0.0	0.0	0.0	0.0	0.0	0.0	0.0	0.0	0.0	1.2822890145197385	0.0	0.0	0.0	0.06150362878520335	0.0	0.0	-0.32543282092831044	0.580158873827132	0.0	0.0	0.43424247239693503	0.0	0.0	0.0	0.0077072703323017855	0.0	0.0
chr20:16881889-16884737:(zgc:85769)	-0.02636865453893933	1.192415064946188	0.3090818129876166	0.0	0.0	0.0	0.0	0.0	0.0	0.0	0.0	0.0	1.2822890145197385	0.0	0.0	0.0	0.06150362878520335	0.0	0.0	-0.32543282092831044	0.580158873827132	0.0	0.0	0.43424247239693503	0.0	0.0	0.0	0.0077072703323017855	0.0	0.0
chr20:16881889-16884737:(nfkbiaa)	-0.02636865453893933	1.192415064946188	0.3090818129876166	0.0	0.0	0.0	0.0	0.0	0.0	0.0	0.0	0.0	1.2822890145197385	0.0	0.0	0.0	0.06150362878520335	0.0	0.0	-0.32543282092831044	0.580158873827132	0.0	0.0	0.43424247239693503	0.0	0.0	0.0	0.0077072703323017855	0.0	0.0
chr24:26481966-26485241:(wu:fb17e01)	0.0	0.0	0.6589603761894148	0.4590593900651417	0.0	0.0	0.0	0.0	0.0	0.0	0.0	0.0	0.0	0.0	0.0	0.0	0.05236024934533359	0.0	0.0	0.0	0.0	0.0	0.8136553558903419	0.0	0.0	0.0	0.0	0.5300428079346872	0.0	0.0
chr24:26481966-26485241:(wu:fb63h04)	0.0	0.0	0.6589603761894148	0.4590593900651417	0.0	0.0	0.0	0.0	0.0	0.0	0.0	0.0	0.0	0.0	0.0	0.0	0.05236024934533359	0.0	0.0	0.0	0.0	0.0	0.8136553558903419	0.0	0.0	0.0	0.0	0.5300428079346872	0.0	0.0
chr24:26481966-26485241:(wu:fk81e04)	0.0	0.0	0.6589603761894148	0.4590593900651417	0.0	0.0	0.0	0.0	0.0	0.0	0.0	0.0	0.0	0.0	0.0	0.0	0.05236024934533359	0.0	0.0	0.0	0.0	0.0	0.8136553558903419	0.0	0.0	0.0	0.0	0.5300428079346872	0.0	0.0
chr24:26481966-26485241:(zgc:77099)	0.0	0.0	0.6589603761894148	0.4590593900651417	0.0	0.0	0.0	0.0	0.0	0.0	0.0	0.0	0.0	0.0	0.0	0.0	0.05236024934533359	0.0	0.0	0.0	0.0	0.0	0.8136553558903419	0.0	0.0	0.0	0.0	0.5300428079346872	0.0	0.0
chr24:26481966-26485241:(eif5a)	0.0	0.0	0.6589603761894148	0.4590593900651417	0.0	0.0	0.0	0.0	0.0	0.0	0.0	0.0	0.0	0.0	0.0	0.0	0.05236024934533359	0.0	0.0	0.0	0.0	0.0	0.8136553558903419	0.0	0.0	0.0	0.0	0.5300428079346872	0.0	0.0
chr15:9297380-9315083:(fc25d06)	0.060268473888277496	0.0	0.6298021474482012	0.253809902268247	0.0	0.0	0.0	-0.024486113792536846	0.0	-0.45331669963216337	0.0	0.0	0.0	0.0	0.0	0.0	0.0	0.0	0.0	0.20053700132916896	0.0	0.0	-0.4329868170647777	0.0	0.0	0.0	0.0	0.0	0.19955951716629539	0.0
chr15:9297380-9315083:(wu:fc25d06)	0.060268473888277496	0.0	0.6298021474482012	0.253809902268247	0.0	0.0	0.0	-0.024486113792536846	0.0	-0.45331669963216337	0.0	0.0	0.0	0.0	0.0	0.0	0.0	0.0	0.0	0.20053700132916896	0.0	0.0	-0.4329868170647777	0.0	0.0	0.0	0.0	0.0	0.19955951716629539	0.0
chr15:9297380-9315083:(zgc:77098)	0.060268473888277496	0.0	0.6298021474482012	0.253809902268247	0.0	0.0	0.0	-0.024486113792536846	0.0	-0.45331669963216337	0.0	0.0	0.0	0.0	0.0	0.0	0.0	0.0	0.0	0.20053700132916896	0.0	0.0	-0.4329868170647777	0.0	0.0	0.0	0.0	0.0	0.19955951716629539	0.0
chr15:9297380-9315083:(slc37a4a)	0.060268473888277496	0.0	0.6298021474482012	0.253809902268247	0.0	0.0	0.0	-0.024486113792536846	0.0	-0.45331669963216337	0.0	0.0	0.0	0.0	0.0	0.0	0.0	0.0	0.0	0.20053700132916896	0.0	0.0	-0.4329868170647777	0.0	0.0	0.0	0.0	0.0	0.19955951716629539	0.0
chr11:26609110-26615594:(zgc:77094)	0.0	0.0	0.0	0.0	0.0	0.0	-0.020360691986974	0.6736788959072522	0.0	0.7799615117649749	0.0	0.7000043413500506	0.0	0.0	0.0	0.38500255520787086	0.0	-0.12533816738252604	0.0	0.0	0.0	0.0	0.6753526577240605	1.2190446105239408	0.0	0.7185624651712674	0.8616569627481716	0.0	0.0	0.0
chr11:26609110-26615594:(map1lc3a)	0.0	0.0	0.0	0.0	0.0	0.0	-0.020360691986974	0.6736788959072522	0.0	0.7799615117649749	0.0	0.7000043413500506	0.0	0.0	0.0	0.38500255520787086	0.0	-0.12533816738252604	0.0	0.0	0.0	0.0	0.6753526577240605	1.2190446105239408	0.0	0.7185624651712674	0.8616569627481716	0.0	0.0	0.0
chr19:30428898-30447637:(wu:fb79c06)	-0.31884467752427637	0.0	0.27984722477686064	-0.05835645951369369	0.0	0.0	-0.1855940234544469	0.26540751575348476	0.0	0.0	0.0	0.0	0.0	0.0	0.0	0.0	0.23391440410251707	0.0	0.0	0.0	0.0	0.3046096815431504	0.8346304177700916	0.0	0.0	0.0	0.0	0.5745697264758317	0.0	0.0
chr19:30428898-30447637:(wu:fc39a05)	-0.31884467752427637	0.0	0.27984722477686064	-0.05835645951369369	0.0	0.0	-0.1855940234544469	0.26540751575348476	0.0	0.0	0.0	0.0	0.0	0.0	0.0	0.0	0.23391440410251707	0.0	0.0	0.0	0.0	0.3046096815431504	0.8346304177700916	0.0	0.0	0.0	0.0	0.5745697264758317	0.0	0.0
chr19:30428898-30447637:(wu:fj94a08)	-0.31884467752427637	0.0	0.27984722477686064	-0.05835645951369369	0.0	0.0	-0.1855940234544469	0.26540751575348476	0.0	0.0	0.0	0.0	0.0	0.0	0.0	0.0	0.23391440410251707	0.0	0.0	0.0	0.0	0.3046096815431504	0.8346304177700916	0.0	0.0	0.0	0.0	0.5745697264758317	0.0	0.0
chr19:30428898-30447637:(zgc:85667)	-0.31884467752427637	0.0	0.27984722477686064	-0.05835645951369369	0.0	0.0	-0.1855940234544469	0.26540751575348476	0.0	0.0	0.0	0.0	0.0	0.0	0.0	0.0	0.23391440410251707	0.0	0.0	0.0	0.0	0.3046096815431504	0.8346304177700916	0.0	0.0	0.0	0.0	0.5745697264758317	0.0	0.0
chr19:30428898-30447637:(abcf1)	-0.31884467752427637	0.0	0.27984722477686064	-0.05835645951369369	0.0	0.0	-0.1855940234544469	0.26540751575348476	0.0	0.0	0.0	0.0	0.0	0.0	0.0	0.0	0.23391440410251707	0.0	0.0	0.0	0.0	0.3046096815431504	0.8346304177700916	0.0	0.0	0.0	0.0	0.5745697264758317	0.0	0.0
chr16:51154918-51178268:(wu:fd56c06)	-0.2987534687533905	0.0	-0.8084010412410915	0.0	0.0	0.0	0.0	-0.08247806077022363	0.0	0.0	0.0	1.089975420350813	0.0	0.0	0.0	0.33564094037837067	0.0	0.0	1.1580094588864807	0.0	0.0	0.0	0.46326374539686044	1.0069556981967407	0.0	0.0	0.0	0.2916249568851378	0.0	0.0
chr16:51154918-51178268:(zgc:77088)	-0.2987534687533905	0.0	-0.8084010412410915	0.0	0.0	0.0	0.0	-0.08247806077022363	0.0	0.0	0.0	1.089975420350813	0.0	0.0	0.0	0.33564094037837067	0.0	0.0	1.1580094588864807	0.0	0.0	0.0	0.46326374539686044	1.0069556981967407	0.0	0.0	0.0	0.2916249568851378	0.0	0.0
chr16:51154918-51178268:(dhdds)	-0.2987534687533905	0.0	-0.8084010412410915	0.0	0.0	0.0	0.0	-0.08247806077022363	0.0	0.0	0.0	1.089975420350813	0.0	0.0	0.0	0.33564094037837067	0.0	0.0	1.1580094588864807	0.0	0.0	0.0	0.46326374539686044	1.0069556981967407	0.0	0.0	0.0	0.2916249568851378	0.0	0.0
chr20:35462282-35470902:(zgc:77563)	0.48436120116180326	0.0	0.07162364168215873	0.0	0.0	0.0	0.5506650656010197	0.0	0.0	0.0	0.0	0.0	0.6346563781252316	0.0	0.0	0.0	0.0	0.0	0.0	-0.240671697499849	0.0	0.0	0.38904591888078577	0.0	0.0	0.0	0.0	-0.08362286529491791	-0.5426791773267037	0.0
chr20:35462282-35470902:(pla2g7)	0.48436120116180326	0.0	0.07162364168215873	0.0	0.0	0.0	0.5506650656010197	0.0	0.0	0.0	0.0	0.0	0.6346563781252316	0.0	0.0	0.0	0.0	0.0	0.0	-0.240671697499849	0.0	0.0	0.38904591888078577	0.0	0.0	0.0	0.0	-0.08362286529491791	-0.5426791773267037	0.0
chr16:17062091-17072440:(wu:fj65b10)	0.41324133704379207	0.0	0.5268430549539915	0.0	0.0	0.0	0.0	0.0	0.0	-0.05112581380646736	0.0	0.0	0.8168745193333264	0.865965787555129	0.0	0.0	0.42539290642981625	0.0	0.0	-0.7396947936673411	0.0	0.0	0.0	0.0	0.0	0.0	0.0	0.0	-0.7406722778302146	0.0
chr16:17062091-17072440:(zgc:85914)	0.41324133704379207	0.0	0.5268430549539915	0.0	0.0	0.0	0.0	0.0	0.0	-0.05112581380646736	0.0	0.0	0.8168745193333264	0.865965787555129	0.0	0.0	0.42539290642981625	0.0	0.0	-0.7396947936673411	0.0	0.0	0.0	0.0	0.0	0.0	0.0	0.0	-0.7406722778302146	0.0
chr16:17062091-17072440:(tnfrsf1a)	0.41324133704379207	0.0	0.5268430549539915	0.0	0.0	0.0	0.0	0.0	0.0	-0.05112581380646736	0.0	0.0	0.8168745193333264	0.865965787555129	0.0	0.0	0.42539290642981625	0.0	0.0	-0.7396947936673411	0.0	0.0	0.0	0.0	0.0	0.0	0.0	0.0	-0.7406722778302146	0.0
chr10:45059797-45070182:(zgc:77067)	0.0	0.0	-0.3552800629251955	0.0	0.0	0.0	0.0	-0.23141707378229004	0.0	0.0	0.0	0.0379464203468029	0.38384393257355853	0.0	0.0	0.0	0.7541231538655224	0.0	0.5319491911547518	0.0	0.4598650422645957	0.0	0.5642022056013938	0.3139486408343986	0.0	0.0	0.0	0.5308661152559527	-0.2036660879674258	0.0
chr10:45059797-45070182:(nudcd3)	0.0	0.0	-0.3552800629251955	0.0	0.0	0.0	0.0	-0.23141707378229004	0.0	0.0	0.0	0.0379464203468029	0.38384393257355853	0.0	0.0	0.0	0.7541231538655224	0.0	0.5319491911547518	0.0	0.4598650422645957	0.0	0.5642022056013938	0.3139486408343986	0.0	0.0	0.0	0.5308661152559527	-0.2036660879674258	0.0
chr24_KZ115704v1_alt:22708-40452:(id:ibd5157)	0.0	0.0	0.0	0.0	0.0	0.0	0.0	0.0	0.0	0.0	0.0	0.0	0.0	0.0	0.0	0.0	0.0	0.0	0.0	0.0	0.0	0.0	0.0	0.0	0.0	0.0	0.0	0.0	0.0	0.0
chr24_KZ115704v1_alt:22708-40452:(pck)	0.0	0.0	0.0	0.0	0.0	0.0	0.0	0.0	0.0	0.0	0.0	0.0	0.0	0.0	0.0	0.0	0.0	0.0	0.0	0.0	0.0	0.0	0.0	0.0	0.0	0.0	0.0	0.0	0.0	0.0
chr24_KZ115704v1_alt:22708-40452:(zgc:77867)	0.0	0.0	0.0	0.0	0.0	0.0	0.0	0.0	0.0	0.0	0.0	0.0	0.0	0.0	0.0	0.0	0.0	0.0	0.0	0.0	0.0	0.0	0.0	0.0	0.0	0.0	0.0	0.0	0.0	0.0
chr24_KZ115704v1_alt:22708-40452:(pck2)	0.0	0.0	0.0	0.0	0.0	0.0	0.0	0.0	0.0	0.0	0.0	0.0	0.0	0.0	0.0	0.0	0.0	0.0	0.0	0.0	0.0	0.0	0.0	0.0	0.0	0.0	0.0	0.0	0.0	0.0
chr17:43659940-43661745:(c10orf22b)	0.0	0.0	0.7133180385120075	0.0	0.0	0.0	0.0	0.0	0.0	0.080991507428956	0.0	0.0	0.0	0.0	0.0	0.0	0.8585402233292209	0.0	0.0	0.0	0.0	0.0	0.8794726403799854	0.0	0.0	0.0	0.0	-0.3713473941793621	0.0	0.0
chr17:43659940-43661745:(wu:fd50c10)	0.0	0.0	0.7133180385120075	0.0	0.0	0.0	0.0	0.0	0.0	0.080991507428956	0.0	0.0	0.0	0.0	0.0	0.0	0.8585402233292209	0.0	0.0	0.0	0.0	0.0	0.8794726403799854	0.0	0.0	0.0	0.0	-0.3713473941793621	0.0	0.0
chr17:43659940-43661745:(zgc:77862)	0.0	0.0	0.7133180385120075	0.0	0.0	0.0	0.0	0.0	0.0	0.080991507428956	0.0	0.0	0.0	0.0	0.0	0.0	0.8585402233292209	0.0	0.0	0.0	0.0	0.0	0.8794726403799854	0.0	0.0	0.0	0.0	-0.3713473941793621	0.0	0.0
chr17:43659940-43661745:(adob)	0.0	0.0	0.7133180385120075	0.0	0.0	0.0	0.0	0.0	0.0	0.080991507428956	0.0	0.0	0.0	0.0	0.0	0.0	0.8585402233292209	0.0	0.0	0.0	0.0	0.0	0.8794726403799854	0.0	0.0	0.0	0.0	-0.3713473941793621	0.0	0.0
chr5:29803413-29817848:(usf2)	-1.0444668766317355	0.0	0.0	0.0	0.0	0.0	0.0	0.41484658003772584	0.0	-0.41192401447393834	0.0	0.0	0.3311375820575555	0.0	0.0	0.1851480992976825	0.9492012870602756	0.0	0.0	0.0	0.0	0.357138732819335	0.45350390810770413	0.0	0.0	0.0	0.0	0.4367670795817249	0.0	0.0
chr5:29803413-29817848:(wu:fb22c09)	-1.0444668766317355	0.0	0.0	0.0	0.0	0.0	0.0	0.41484658003772584	0.0	-0.41192401447393834	0.0	0.0	0.3311375820575555	0.0	0.0	0.1851480992976825	0.9492012870602756	0.0	0.0	0.0	0.0	0.357138732819335	0.45350390810770413	0.0	0.0	0.0	0.0	0.4367670795817249	0.0	0.0
chr5:29803413-29817848:(zgc:77845)	-1.0444668766317355	0.0	0.0	0.0	0.0	0.0	0.0	0.41484658003772584	0.0	-0.41192401447393834	0.0	0.0	0.3311375820575555	0.0	0.0	0.1851480992976825	0.9492012870602756	0.0	0.0	0.0	0.0	0.357138732819335	0.45350390810770413	0.0	0.0	0.0	0.0	0.4367670795817249	0.0	0.0
chr5:29803413-29817848:(usf1l)	-1.0444668766317355	0.0	0.0	0.0	0.0	0.0	0.0	0.41484658003772584	0.0	-0.41192401447393834	0.0	0.0	0.3311375820575555	0.0	0.0	0.1851480992976825	0.9492012870602756	0.0	0.0	0.0	0.0	0.357138732819335	0.45350390810770413	0.0	0.0	0.0	0.0	0.4367670795817249	0.0	0.0
chr23:26763601-26784609:(fc23d02)	-0.21535694200160904	0.0	0.0	0.0	0.0	0.0	0.0	0.0	0.0	0.0	0.0	0.6894112678526265	1.2571575296957385	0.0	0.0	0.3610455201524654	0.0	-0.31202249993563147	0.0	0.0	0.032148643722794454	0.0	0.3795238557458871	0.0	0.0	0.0	0.0	0.20788506723416456	0.0	0.0
chr23:26763601-26784609:(fc56f12)	-0.21535694200160904	0.0	0.0	0.0	0.0	0.0	0.0	0.0	0.0	0.0	0.0	0.6894112678526265	1.2571575296957385	0.0	0.0	0.3610455201524654	0.0	-0.31202249993563147	0.0	0.0	0.032148643722794454	0.0	0.3795238557458871	0.0	0.0	0.0	0.0	0.20788506723416456	0.0	0.0
chr23:26763601-26784609:(wu:fc23d02)	-0.21535694200160904	0.0	0.0	0.0	0.0	0.0	0.0	0.0	0.0	0.0	0.0	0.6894112678526265	1.2571575296957385	0.0	0.0	0.3610455201524654	0.0	-0.31202249993563147	0.0	0.0	0.032148643722794454	0.0	0.3795238557458871	0.0	0.0	0.0	0.0	0.20788506723416456	0.0	0.0
chr23:26763601-26784609:(wu:fc56f12)	-0.21535694200160904	0.0	0.0	0.0	0.0	0.0	0.0	0.0	0.0	0.0	0.0	0.6894112678526265	1.2571575296957385	0.0	0.0	0.3610455201524654	0.0	-0.31202249993563147	0.0	0.0	0.032148643722794454	0.0	0.3795238557458871	0.0	0.0	0.0	0.0	0.20788506723416456	0.0	0.0
chr23:26763601-26784609:(zgc:77836)	-0.21535694200160904	0.0	0.0	0.0	0.0	0.0	0.0	0.0	0.0	0.0	0.0	0.6894112678526265	1.2571575296957385	0.0	0.0	0.3610455201524654	0.0	-0.31202249993563147	0.0	0.0	0.032148643722794454	0.0	0.3795238557458871	0.0	0.0	0.0	0.0	0.20788506723416456	0.0	0.0
chr23:26763601-26784609:(galnt6)	-0.21535694200160904	0.0	0.0	0.0	0.0	0.0	0.0	0.0	0.0	0.0	0.0	0.6894112678526265	1.2571575296957385	0.0	0.0	0.3610455201524654	0.0	-0.31202249993563147	0.0	0.0	0.032148643722794454	0.0	0.3795238557458871	0.0	0.0	0.0	0.0	0.20788506723416456	0.0	0.0
chr3:34234057-34245025:(wu:fa03f07)	0.0	0.0	0.0	0.0	0.0	0.0	0.0	0.0	0.0	0.0	0.0	0.6330575517194375	0.0	0.0	0.0	0.5319355855223388	0.0	-0.19228495701313925	0.0	0.0	0.0	0.0	0.13128461337378494	0.0	0.0	0.0	0.0	0.7496962985454138	0.0	0.0
chr3:34234057-34245025:(wu:fb51h09)	0.0	0.0	0.0	0.0	0.0	0.0	0.0	0.0	0.0	0.0	0.0	0.6330575517194375	0.0	0.0	0.0	0.5319355855223388	0.0	-0.19228495701313925	0.0	0.0	0.0	0.0	0.13128461337378494	0.0	0.0	0.0	0.0	0.7496962985454138	0.0	0.0
chr3:34234057-34245025:(zgc:77832)	0.0	0.0	0.0	0.0	0.0	0.0	0.0	0.0	0.0	0.0	0.0	0.6330575517194375	0.0	0.0	0.0	0.5319355855223388	0.0	-0.19228495701313925	0.0	0.0	0.0	0.0	0.13128461337378494	0.0	0.0	0.0	0.0	0.7496962985454138	0.0	0.0
chr3:34234057-34245025:(znf207)	0.0	0.0	0.0	0.0	0.0	0.0	0.0	0.0	0.0	0.0	0.0	0.6330575517194375	0.0	0.0	0.0	0.5319355855223388	0.0	-0.19228495701313925	0.0	0.0	0.0	0.0	0.13128461337378494	0.0	0.0	0.0	0.0	0.7496962985454138	0.0	0.0
chr3:34234057-34245025:(znf207a)	0.0	0.0	0.0	0.0	0.0	0.0	0.0	0.0	0.0	0.0	0.0	0.6330575517194375	0.0	0.0	0.0	0.5319355855223388	0.0	-0.19228495701313925	0.0	0.0	0.0	0.0	0.13128461337378494	0.0	0.0	0.0	0.0	0.7496962985454138	0.0	0.0
chr4:22353469-22363690:(orc5l)	0.30926946954824874	0.0	-0.3552800629251955	0.04687894227849384	0.0	0.0	0.3967626330574031	0.0	0.0	0.0	0.0	0.0	0.0	0.0	0.0	-0.41535806396165814	0.0	0.2917851576618511	0.0	0.20748586128449686	0.0	0.0	0.0	0.0	0.44990585792716065	0.0	0.0	0.18844343443374656	-0.007371442823457697	0.0
chr4:22353469-22363690:(wu:fb62d08)	0.30926946954824874	0.0	-0.3552800629251955	0.04687894227849384	0.0	0.0	0.3967626330574031	0.0	0.0	0.0	0.0	0.0	0.0	0.0	0.0	-0.41535806396165814	0.0	0.2917851576618511	0.0	0.20748586128449686	0.0	0.0	0.0	0.0	0.44990585792716065	0.0	0.0	0.18844343443374656	-0.007371442823457697	0.0
chr4:22353469-22363690:(zgc:77827)	0.30926946954824874	0.0	-0.3552800629251955	0.04687894227849384	0.0	0.0	0.3967626330574031	0.0	0.0	0.0	0.0	0.0	0.0	0.0	0.0	-0.41535806396165814	0.0	0.2917851576618511	0.0	0.20748586128449686	0.0	0.0	0.0	0.0	0.44990585792716065	0.0	0.0	0.18844343443374656	-0.007371442823457697	0.0
chr4:22353469-22363690:(orc5)	0.30926946954824874	0.0	-0.3552800629251955	0.04687894227849384	0.0	0.0	0.3967626330574031	0.0	0.0	0.0	0.0	0.0	0.0	0.0	0.0	-0.41535806396165814	0.0	0.2917851576618511	0.0	0.20748586128449686	0.0	0.0	0.0	0.0	0.44990585792716065	0.0	0.0	0.18844343443374656	-0.007371442823457697	0.0
chr3:26193592-26204572:(gdpd1l)	0.0	1.1901111100366237	0.18183912146975234	0.0	0.0	0.0	0.0	0.0	0.0	0.0	0.0	0.6330575517194375	0.8997738178985683	0.0	0.0	-0.2462156648613048	0.5874734510426828	0.0	0.0	0.0	0.0	0.0	0.43231460903776614	0.7841210355987331	0.0	0.0	0.0	0.41194349585669265	0.0	0.0
chr3:26193592-26204572:(gdpd3)	0.0	1.1901111100366237	0.18183912146975234	0.0	0.0	0.0	0.0	0.0	0.0	0.0	0.0	0.6330575517194375	0.8997738178985683	0.0	0.0	-0.2462156648613048	0.5874734510426828	0.0	0.0	0.0	0.0	0.0	0.43231460903776614	0.7841210355987331	0.0	0.0	0.0	0.41194349585669265	0.0	0.0
chr3:26193592-26204572:(wu:fl20d04)	0.0	1.1901111100366237	0.18183912146975234	0.0	0.0	0.0	0.0	0.0	0.0	0.0	0.0	0.6330575517194375	0.8997738178985683	0.0	0.0	-0.2462156648613048	0.5874734510426828	0.0	0.0	0.0	0.0	0.0	0.43231460903776614	0.7841210355987331	0.0	0.0	0.0	0.41194349585669265	0.0	0.0
chr3:26193592-26204572:(zgc:77781)	0.0	1.1901111100366237	0.18183912146975234	0.0	0.0	0.0	0.0	0.0	0.0	0.0	0.0	0.6330575517194375	0.8997738178985683	0.0	0.0	-0.2462156648613048	0.5874734510426828	0.0	0.0	0.0	0.0	0.0	0.43231460903776614	0.7841210355987331	0.0	0.0	0.0	0.41194349585669265	0.0	0.0
chr3:26193592-26204572:(gdpd3a)	0.0	1.1901111100366237	0.18183912146975234	0.0	0.0	0.0	0.0	0.0	0.0	0.0	0.0	0.6330575517194375	0.8997738178985683	0.0	0.0	-0.2462156648613048	0.5874734510426828	0.0	0.0	0.0	0.0	0.0	0.43231460903776614	0.7841210355987331	0.0	0.0	0.0	0.41194349585669265	0.0	0.0
chr19:5106228-5125465:(gnb3)	0.18175767304490886	0.0	0.0	0.0	0.0	0.0	0.0	0.1404687791451848	0.0	0.0	0.0	0.0	0.0	0.0	0.0	-0.5205934657538458	0.0	0.01045849681398231	0.0	-0.07384079956337197	0.05359964480842692	0.0	0.33402806720090633	0.0	0.0	0.0	0.0	0.6017219725194466	-0.3089014897596135	0.0
chr19:5106228-5125465:(wu:fk54b04)	0.18175767304490886	0.0	0.0	0.0	0.0	0.0	0.0	0.1404687791451848	0.0	0.0	0.0	0.0	0.0	0.0	0.0	-0.5205934657538458	0.0	0.01045849681398231	0.0	-0.07384079956337197	0.05359964480842692	0.0	0.33402806720090633	0.0	0.0	0.0	0.0	0.6017219725194466	-0.3089014897596135	0.0
chr19:5106228-5125465:(zgc:73058)	0.18175767304490886	0.0	0.0	0.0	0.0	0.0	0.0	0.1404687791451848	0.0	0.0	0.0	0.0	0.0	0.0	0.0	-0.5205934657538458	0.0	0.01045849681398231	0.0	-0.07384079956337197	0.05359964480842692	0.0	0.33402806720090633	0.0	0.0	0.0	0.0	0.6017219725194466	-0.3089014897596135	0.0
chr19:5106228-5125465:(zgc:77780)	0.18175767304490886	0.0	0.0	0.0	0.0	0.0	0.0	0.1404687791451848	0.0	0.0	0.0	0.0	0.0	0.0	0.0	-0.5205934657538458	0.0	0.01045849681398231	0.0	-0.07384079956337197	0.05359964480842692	0.0	0.33402806720090633	0.0	0.0	0.0	0.0	0.6017219725194466	-0.3089014897596135	0.0
chr19:5106228-5125465:(gnb3b)	0.18175767304490886	0.0	0.0	0.0	0.0	0.0	0.0	0.1404687791451848	0.0	0.0	0.0	0.0	0.0	0.0	0.0	-0.5205934657538458	0.0	0.01045849681398231	0.0	-0.07384079956337197	0.05359964480842692	0.0	0.33402806720090633	0.0	0.0	0.0	0.0	0.6017219725194466	-0.3089014897596135	0.0
chr20:1398730-1406308:(Leg1-B)	0.3534731320403022	0.0	-0.010046404769160744	0.0	0.0	0.0	0.0	0.0	0.0	0.0	0.0	0.0	0.0	0.0	0.0	0.0	0.3833534683867581	0.0	0.0	0.07559826472086906	0.0	0.0	0.0	0.0	0.0	0.0	0.0	0.4367670795817249	-0.3055904611536103	0.0
chr20:1398730-1406308:(zgc:77778)	0.3534731320403022	0.0	-0.010046404769160744	0.0	0.0	0.0	0.0	0.0	0.0	0.0	0.0	0.0	0.0	0.0	0.0	0.0	0.3833534683867581	0.0	0.0	0.07559826472086906	0.0	0.0	0.0	0.0	0.0	0.0	0.0	0.4367670795817249	-0.3055904611536103	0.0
chr20:1398730-1406308:(leg1.2)	0.3534731320403022	0.0	-0.010046404769160744	0.0	0.0	0.0	0.0	0.0	0.0	0.0	0.0	0.0	0.0	0.0	0.0	0.0	0.3833534683867581	0.0	0.0	0.07559826472086906	0.0	0.0	0.0	0.0	0.0	0.0	0.0	0.4367670795817249	-0.3055904611536103	0.0
chr7:58746020-58750401:(wu:fb81b03)	0.013525070345951185	0.0	0.5250667969281885	0.0	0.0	0.0	0.0	0.0	0.0	0.0	0.0	0.0	0.0	0.0	0.0	0.16395880022774445	0.04340540669240722	0.0	0.0	-0.6445610386850877	0.0	0.0	0.7633078280791905	0.0	1.0292227221165633	0.0	0.0	0.06879029428713046	-0.9465685185119425	0.0
chr7:58746020-58750401:(zgc:77758)	0.013525070345951185	0.0	0.5250667969281885	0.0	0.0	0.0	0.0	0.0	0.0	0.0	0.0	0.0	0.0	0.0	0.0	0.16395880022774445	0.04340540669240722	0.0	0.0	-0.6445610386850877	0.0	0.0	0.7633078280791905	0.0	1.0292227221165633	0.0	0.0	0.06879029428713046	-0.9465685185119425	0.0
chr7:58746020-58750401:(rps20)	0.013525070345951185	0.0	0.5250667969281885	0.0	0.0	0.0	0.0	0.0	0.0	0.0	0.0	0.0	0.0	0.0	0.0	0.16395880022774445	0.04340540669240722	0.0	0.0	-0.6445610386850877	0.0	0.0	0.7633078280791905	0.0	1.0292227221165633	0.0	0.0	0.06879029428713046	-0.9465685185119425	0.0
chr16:17580306-17586804:(MPR46)	0.022479912998877638	0.0	0.0	0.0	0.0	0.0	0.0	0.0	0.0	-0.29921973428265003	0.0	0.0	0.6656906118652003	0.0	0.0	0.0	0.17729898595363358	0.0	0.0	0.0	0.0	0.0	-0.27888985171526437	0.0	0.0	0.0	0.0	0.5908640449312381	0.12517715400043938	0.0
chr16:17580306-17586804:(wu:fj81h11)	0.022479912998877638	0.0	0.0	0.0	0.0	0.0	0.0	0.0	0.0	-0.29921973428265003	0.0	0.0	0.6656906118652003	0.0	0.0	0.0	0.17729898595363358	0.0	0.0	0.0	0.0	0.0	-0.27888985171526437	0.0	0.0	0.0	0.0	0.5908640449312381	0.12517715400043938	0.0
chr16:17580306-17586804:(zgc:77757)	0.022479912998877638	0.0	0.0	0.0	0.0	0.0	0.0	0.0	0.0	-0.29921973428265003	0.0	0.0	0.6656906118652003	0.0	0.0	0.0	0.17729898595363358	0.0	0.0	0.0	0.0	0.0	-0.27888985171526437	0.0	0.0	0.0	0.0	0.5908640449312381	0.12517715400043938	0.0
chr16:17580306-17586804:(m6pr)	0.022479912998877638	0.0	0.0	0.0	0.0	0.0	0.0	0.0	0.0	-0.29921973428265003	0.0	0.0	0.6656906118652003	0.0	0.0	0.0	0.17729898595363358	0.0	0.0	0.0	0.0	0.0	-0.27888985171526437	0.0	0.0	0.0	0.0	0.5908640449312381	0.12517715400043938	0.0
chr20:46428020-46442006:(wu:fb38e12)	-0.7371879316907528	0.0	0.0	0.0	0.0	0.0	0.1742139727627204	0.0	0.0	-0.40567506519693686	0.0	0.6904590234438203	0.0	0.0	0.0	0.6173657808469651	0.5479649097590091	0.0	0.48549178991575026	-0.015062799010185812	0.41340764102559424	0.3633876820963365	0.0	0.7446124943150596	0.0	0.0	0.0	0.22116727924237	0.0	0.0
chr20:46428020-46442006:(zgc:77754)	-0.7371879316907528	0.0	0.0	0.0	0.0	0.0	0.1742139727627204	0.0	0.0	-0.40567506519693686	0.0	0.6904590234438203	0.0	0.0	0.0	0.6173657808469651	0.5479649097590091	0.0	0.48549178991575026	-0.015062799010185812	0.41340764102559424	0.3633876820963365	0.0	0.7446124943150596	0.0	0.0	0.0	0.22116727924237	0.0	0.0
chr20:46428020-46442006:(rad51)	-0.7371879316907528	0.0	0.0	0.0	0.0	0.0	0.1742139727627204	0.0	0.0	-0.40567506519693686	0.0	0.6904590234438203	0.0	0.0	0.0	0.6173657808469651	0.5479649097590091	0.0	0.48549178991575026	-0.015062799010185812	0.41340764102559424	0.3633876820963365	0.0	0.7446124943150596	0.0	0.0	0.0	0.22116727924237	0.0	0.0
chr3:16229943-16232439:(wu:fa91e07)	-0.5610966726350715	0.0	-0.04955494605283445	0.0	0.0	0.0	0.0	0.0	0.0	0.0	0.0	0.0	0.0	0.0	0.0	0.0	0.0	0.0	0.0	0.08184721399787065	0.0	0.0	0.9668373354818114	0.0	0.0	0.0	0.0	0.6402965869843457	0.0	0.0
chr3:16229943-16232439:(wu:fb12d12)	-0.5610966726350715	0.0	-0.04955494605283445	0.0	0.0	0.0	0.0	0.0	0.0	0.0	0.0	0.0	0.0	0.0	0.0	0.0	0.0	0.0	0.0	0.08184721399787065	0.0	0.0	0.9668373354818114	0.0	0.0	0.0	0.0	0.6402965869843457	0.0	0.0
chr3:16229943-16232439:(zgc:77733)	-0.5610966726350715	0.0	-0.04955494605283445	0.0	0.0	0.0	0.0	0.0	0.0	0.0	0.0	0.0	0.0	0.0	0.0	0.0	0.0	0.0	0.0	0.08184721399787065	0.0	0.0	0.9668373354818114	0.0	0.0	0.0	0.0	0.6402965869843457	0.0	0.0
chr3:16229943-16232439:(rpl19)	-0.5610966726350715	0.0	-0.04955494605283445	0.0	0.0	0.0	0.0	0.0	0.0	0.0	0.0	0.0	0.0	0.0	0.0	0.0	0.0	0.0	0.0	0.08184721399787065	0.0	0.0	0.9668373354818114	0.0	0.0	0.0	0.0	0.6402965869843457	0.0	0.0
chr19:619260-627153:(nupl2)	0.0	0.6315168124897517	-0.6197932247634141	0.08339577610425632	0.0	0.0	0.0	0.0	0.0	0.5223972098820839	0.0	0.0	0.0	0.0	0.0	-0.20274997108021448	0.4548478857680919	0.0	0.0	0.0	0.0	0.4463619171611004	0.7390217375934376	0.0	0.0	0.0	0.0	0.17920277769883397	0.2182016272223537	0.0
chr19:619260-627153:(zgc:77724)	0.0	0.6315168124897517	-0.6197932247634141	0.08339577610425632	0.0	0.0	0.0	0.0	0.0	0.5223972098820839	0.0	0.0	0.0	0.0	0.0	-0.20274997108021448	0.4548478857680919	0.0	0.0	0.0	0.0	0.4463619171611004	0.7390217375934376	0.0	0.0	0.0	0.0	0.17920277769883397	0.2182016272223537	0.0
chr19:619260-627153:(nup42)	0.0	0.6315168124897517	-0.6197932247634141	0.08339577610425632	0.0	0.0	0.0	0.0	0.0	0.5223972098820839	0.0	0.0	0.0	0.0	0.0	-0.20274997108021448	0.4548478857680919	0.0	0.0	0.0	0.0	0.4463619171611004	0.7390217375934376	0.0	0.0	0.0	0.0	0.17920277769883397	0.2182016272223537	0.0
chr14:247455-251089:(zgc:77926)	0.0	0.0	0.0	0.0	0.0	0.0	1.1010182338551058	0.0	0.0	0.0	0.0	1.094384539255868	0.008918287323636271	0.0	0.0	-0.012132458827936787	0.0	0.0	0.0	0.0	0.0	0.0	1.0185803331824965	0.0	0.0	0.0	0.0	-0.010390951760494316	0.0	0.0
chr14:247455-251089:(tmem107)	0.0	0.0	0.0	0.0	0.0	0.0	1.1010182338551058	0.0	0.0	0.0	0.0	1.094384539255868	0.008918287323636271	0.0	0.0	-0.012132458827936787	0.0	0.0	0.0	0.0	0.0	0.0	1.0185803331824965	0.0	0.0	0.0	0.0	-0.010390951760494316	0.0	0.0
chr6:1787280-1799330:(myl9)	0.13384584241790365	0.0	0.43711162657305835	0.0	0.0	0.0	-0.10088028880686105	-0.2519387409268917	0.0	-0.3797393311025371	0.0	0.0	0.664352261092938	0.0	0.0	-0.03793972243422228	0.0	0.0	0.0	0.0	0.0	0.0	0.11771180618451099	0.8954869650177593	0.0	0.0	0.0	0.013019807303401687	-0.06928579512628441	0.0
chr6:1787280-1799330:(zgc:77916)	0.13384584241790365	0.0	0.43711162657305835	0.0	0.0	0.0	-0.10088028880686105	-0.2519387409268917	0.0	-0.3797393311025371	0.0	0.0	0.664352261092938	0.0	0.0	-0.03793972243422228	0.0	0.0	0.0	0.0	0.0	0.0	0.11771180618451099	0.8954869650177593	0.0	0.0	0.0	0.013019807303401687	-0.06928579512628441	0.0
chr6:1787280-1799330:(myl9b)	0.13384584241790365	0.0	0.43711162657305835	0.0	0.0	0.0	-0.10088028880686105	-0.2519387409268917	0.0	-0.3797393311025371	0.0	0.0	0.664352261092938	0.0	0.0	-0.03793972243422228	0.0	0.0	0.0	0.0	0.0	0.0	0.11771180618451099	0.8954869650177593	0.0	0.0	0.0	0.013019807303401687	-0.06928579512628441	0.0
chr21:33211304-33229917:(fb37a01)	-0.31331218892431534	0.0	0.08908506823285367	0.42429728380592974	0.0	0.0	0.0	0.0	0.0	0.0	0.0	0.0	0.5059897689976884	0.0	0.0	0.225301712340359	-0.45952311163354076	0.19208224446962452	0.0	-0.5454295656830734	0.0	0.0	0.038530560136886216	0.0	0.0	0.0	0.0	0.4866805299135578	-0.06928579512628441	0.0
chr21:33211304-33229917:(fc62e03)	-0.31331218892431534	0.0	0.08908506823285367	0.42429728380592974	0.0	0.0	0.0	0.0	0.0	0.0	0.0	0.0	0.5059897689976884	0.0	0.0	0.225301712340359	-0.45952311163354076	0.19208224446962452	0.0	-0.5454295656830734	0.0	0.0	0.038530560136886216	0.0	0.0	0.0	0.0	0.4866805299135578	-0.06928579512628441	0.0
chr21:33211304-33229917:(fe05c04)	-0.31331218892431534	0.0	0.08908506823285367	0.42429728380592974	0.0	0.0	0.0	0.0	0.0	0.0	0.0	0.0	0.5059897689976884	0.0	0.0	0.225301712340359	-0.45952311163354076	0.19208224446962452	0.0	-0.5454295656830734	0.0	0.0	0.038530560136886216	0.0	0.0	0.0	0.0	0.4866805299135578	-0.06928579512628441	0.0
chr21:33211304-33229917:(wu:fb37a01)	-0.31331218892431534	0.0	0.08908506823285367	0.42429728380592974	0.0	0.0	0.0	0.0	0.0	0.0	0.0	0.0	0.5059897689976884	0.0	0.0	0.225301712340359	-0.45952311163354076	0.19208224446962452	0.0	-0.5454295656830734	0.0	0.0	0.038530560136886216	0.0	0.0	0.0	0.0	0.4866805299135578	-0.06928579512628441	0.0
chr21:33211304-33229917:(wu:fc62e03)	-0.31331218892431534	0.0	0.08908506823285367	0.42429728380592974	0.0	0.0	0.0	0.0	0.0	0.0	0.0	0.0	0.5059897689976884	0.0	0.0	0.225301712340359	-0.45952311163354076	0.19208224446962452	0.0	-0.5454295656830734	0.0	0.0	0.038530560136886216	0.0	0.0	0.0	0.0	0.4866805299135578	-0.06928579512628441	0.0
chr21:33211304-33229917:(wu:fe05c04)	-0.31331218892431534	0.0	0.08908506823285367	0.42429728380592974	0.0	0.0	0.0	0.0	0.0	0.0	0.0	0.0	0.5059897689976884	0.0	0.0	0.225301712340359	-0.45952311163354076	0.19208224446962452	0.0	-0.5454295656830734	0.0	0.0	0.038530560136886216	0.0	0.0	0.0	0.0	0.4866805299135578	-0.06928579512628441	0.0
chr21:33211304-33229917:(zgc:77910)	-0.31331218892431534	0.0	0.08908506823285367	0.42429728380592974	0.0	0.0	0.0	0.0	0.0	0.0	0.0	0.0	0.5059897689976884	0.0	0.0	0.225301712340359	-0.45952311163354076	0.19208224446962452	0.0	-0.5454295656830734	0.0	0.0	0.038530560136886216	0.0	0.0	0.0	0.0	0.4866805299135578	-0.06928579512628441	0.0
chr21:33211304-33229917:(rbm22)	-0.31331218892431534	0.0	0.08908506823285367	0.42429728380592974	0.0	0.0	0.0	0.0	0.0	0.0	0.0	0.0	0.5059897689976884	0.0	0.0	0.225301712340359	-0.45952311163354076	0.19208224446962452	0.0	-0.5454295656830734	0.0	0.0	0.038530560136886216	0.0	0.0	0.0	0.0	0.4866805299135578	-0.06928579512628441	0.0
chr12:4052180-4069833:(hm:zeh0036)	0.0	0.0	0.5774873333622051	1.449818733330229	0.0	0.0	0.0	0.0	0.0	0.0	2.0740545284010508	0.0	0.0	0.0	0.0	0.0	0.0	0.0	0.0	0.0	0.0	0.0	0.0	0.0	0.0	0.0	0.0	0.0	0.0	0.0
chr12:4052180-4069833:(zgc:77696)	0.0	0.0	0.5774873333622051	1.449818733330229	0.0	0.0	0.0	0.0	0.0	0.0	2.0740545284010508	0.0	0.0	0.0	0.0	0.0	0.0	0.0	0.0	0.0	0.0	0.0	0.0	0.0	0.0	0.0	0.0	0.0	0.0	0.0
chr12:4052180-4069833:(aldoab)	0.0	0.0	0.5774873333622051	1.449818733330229	0.0	0.0	0.0	0.0	0.0	0.0	2.0740545284010508	0.0	0.0	0.0	0.0	0.0	0.0	0.0	0.0	0.0	0.0	0.0	0.0	0.0	0.0	0.0	0.0	0.0	0.0	0.0
chr1:59218067-59237167:(wu:fc52f04)	0.0	0.7907945725357828	0.0	0.0	0.0	0.0	0.0	0.0	0.0	0.0	0.0	0.0	0.1025172717256897	0.0	0.0	0.0	1.0790124441167739	0.0	0.0	0.0	0.0	0.0	0.6698201691240995	0.0	0.0	0.0	0.0	0.5145717968005464	0.0	0.0
chr1:59218067-59237167:(wu:fe38d08)	0.0	0.7907945725357828	0.0	0.0	0.0	0.0	0.0	0.0	0.0	0.0	0.0	0.0	0.1025172717256897	0.0	0.0	0.0	1.0790124441167739	0.0	0.0	0.0	0.0	0.0	0.6698201691240995	0.0	0.0	0.0	0.0	0.5145717968005464	0.0	0.0
chr1:59218067-59237167:(wu:fm58f09)	0.0	0.7907945725357828	0.0	0.0	0.0	0.0	0.0	0.0	0.0	0.0	0.0	0.0	0.1025172717256897	0.0	0.0	0.0	1.0790124441167739	0.0	0.0	0.0	0.0	0.0	0.6698201691240995	0.0	0.0	0.0	0.0	0.5145717968005464	0.0	0.0
chr1:59218067-59237167:(zgc:85966)	0.0	0.7907945725357828	0.0	0.0	0.0	0.0	0.0	0.0	0.0	0.0	0.0	0.0	0.1025172717256897	0.0	0.0	0.0	1.0790124441167739	0.0	0.0	0.0	0.0	0.0	0.6698201691240995	0.0	0.0	0.0	0.0	0.5145717968005464	0.0	0.0
chr1:59218067-59237167:(akap8l)	0.0	0.7907945725357828	0.0	0.0	0.0	0.0	0.0	0.0	0.0	0.0	0.0	0.0	0.1025172717256897	0.0	0.0	0.0	1.0790124441167739	0.0	0.0	0.0	0.0	0.0	0.6698201691240995	0.0	0.0	0.0	0.0	0.5145717968005464	0.0	0.0
chr19:29798106-29800812:(Marcksl2)	0.0	0.0	0.0	0.0	0.0	0.0	0.3503052318184017	0.0	0.0	0.0	0.0	1.3137083138417207	0.0	0.0	0.9721975039589588	0.41324579819104046	0.0	0.6432677650948873	1.3147955627467751	0.0	0.0	0.0	0.48971608076214895	0.0	0.0	0.0	0.0	0.0	0.0	0.0
chr19:29798106-29800812:(marcks2)	0.0	0.0	0.0	0.0	0.0	0.0	0.3503052318184017	0.0	0.0	0.0	0.0	1.3137083138417207	0.0	0.0	0.9721975039589588	0.41324579819104046	0.0	0.6432677650948873	1.3147955627467751	0.0	0.0	0.0	0.48971608076214895	0.0	0.0	0.0	0.0	0.0	0.0	0.0
chr19:29798106-29800812:(wu:fa11h06)	0.0	0.0	0.0	0.0	0.0	0.0	0.3503052318184017	0.0	0.0	0.0	0.0	1.3137083138417207	0.0	0.0	0.9721975039589588	0.41324579819104046	0.0	0.6432677650948873	1.3147955627467751	0.0	0.0	0.0	0.48971608076214895	0.0	0.0	0.0	0.0	0.0	0.0	0.0
chr19:29798106-29800812:(zgc:85717)	0.0	0.0	0.0	0.0	0.0	0.0	0.3503052318184017	0.0	0.0	0.0	0.0	1.3137083138417207	0.0	0.0	0.9721975039589588	0.41324579819104046	0.0	0.6432677650948873	1.3147955627467751	0.0	0.0	0.0	0.48971608076214895	0.0	0.0	0.0	0.0	0.0	0.0	0.0
chr21:20715040-20716561:(gadd45gl)	0.0	0.0	0.0	0.0	0.0	2.005470990371381	0.0	0.0	0.6876162540143426	0.0	0.0	0.8858554376948882	0.0	0.0	0.0	0.03461094471438941	0.0	0.9178454253935799	1.5839781911587618	0.0	0.0	0.0	0.0	0.0	0.0	0.0	0.0	0.0	0.0	0.0
chr21:20715040-20716561:(zgc:85869)	0.0	0.0	0.0	0.0	0.0	2.005470990371381	0.0	0.0	0.6876162540143426	0.0	0.0	0.8858554376948882	0.0	0.0	0.0	0.03461094471438941	0.0	0.9178454253935799	1.5839781911587618	0.0	0.0	0.0	0.0	0.0	0.0	0.0	0.0	0.0	0.0	0.0
chr21:20715040-20716561:(gadd45gb.1)	0.0	0.0	0.0	0.0	0.0	2.005470990371381	0.0	0.0	0.6876162540143426	0.0	0.0	0.8858554376948882	0.0	0.0	0.0	0.03461094471438941	0.0	0.9178454253935799	1.5839781911587618	0.0	0.0	0.0	0.0	0.0	0.0	0.0	0.0	0.0	0.0	0.0
chr2:8717204-8777496:(zgc:77308)	0.30980863098547085	0.0	-0.2925929947391288	0.0	0.0	0.0	0.0	0.0	0.0	0.12943813650041225	0.0	0.0	-0.5077115086796997	0.0	0.0	-0.01687889385239849	0.003896865408733574	0.0	0.0	-0.015062799010185923	0.0	0.0	0.20092054151517935	0.0	0.0	0.0	0.0	-0.02187076944392441	0.06828060252697665	0.1901263975637324
chr2:8717204-8777496:(usp33)	0.30980863098547085	0.0	-0.2925929947391288	0.0	0.0	0.0	0.0	0.0	0.0	0.12943813650041225	0.0	0.0	-0.5077115086796997	0.0	0.0	-0.01687889385239849	0.003896865408733574	0.0	0.0	-0.015062799010185923	0.0	0.0	0.20092054151517935	0.0	0.0	0.0	0.0	-0.02187076944392441	0.06828060252697665	0.1901263975637324
chr24:25008636-25030169:(nupl1)	0.10680079869891346	0.9402336368200237	0.0	0.0	0.0	0.0	0.0	0.0	0.0	0.0	0.0	-0.09394117621682492	0.2519563360099307	0.0	0.0	-0.24621566486130486	0.41138219198700154	0.2848362977065232	0.400061594591124	-0.4015229899987934	0.0	0.0	0.6084058680934474	0.6591822989904332	0.0	0.0	0.0	0.28700475924839264	-0.3355536845310537	0.0
chr24:25008636-25030169:(wu:fc45d07)	0.10680079869891346	0.9402336368200237	0.0	0.0	0.0	0.0	0.0	0.0	0.0	0.0	0.0	-0.09394117621682492	0.2519563360099307	0.0	0.0	-0.24621566486130486	0.41138219198700154	0.2848362977065232	0.400061594591124	-0.4015229899987934	0.0	0.0	0.6084058680934474	0.6591822989904332	0.0	0.0	0.0	0.28700475924839264	-0.3355536845310537	0.0
chr24:25008636-25030169:(wu:fi14f12)	0.10680079869891346	0.9402336368200237	0.0	0.0	0.0	0.0	0.0	0.0	0.0	0.0	0.0	-0.09394117621682492	0.2519563360099307	0.0	0.0	-0.24621566486130486	0.41138219198700154	0.2848362977065232	0.400061594591124	-0.4015229899987934	0.0	0.0	0.6084058680934474	0.6591822989904332	0.0	0.0	0.0	0.28700475924839264	-0.3355536845310537	0.0
chr24:25008636-25030169:(wu:fi21d10)	0.10680079869891346	0.9402336368200237	0.0	0.0	0.0	0.0	0.0	0.0	0.0	0.0	0.0	-0.09394117621682492	0.2519563360099307	0.0	0.0	-0.24621566486130486	0.41138219198700154	0.2848362977065232	0.400061594591124	-0.4015229899987934	0.0	0.0	0.6084058680934474	0.6591822989904332	0.0	0.0	0.0	0.28700475924839264	-0.3355536845310537	0.0
chr24:25008636-25030169:(zgc:113941)	0.10680079869891346	0.9402336368200237	0.0	0.0	0.0	0.0	0.0	0.0	0.0	0.0	0.0	-0.09394117621682492	0.2519563360099307	0.0	0.0	-0.24621566486130486	0.41138219198700154	0.2848362977065232	0.400061594591124	-0.4015229899987934	0.0	0.0	0.6084058680934474	0.6591822989904332	0.0	0.0	0.0	0.28700475924839264	-0.3355536845310537	0.0
chr24:25008636-25030169:(zgc:85711)	0.10680079869891346	0.9402336368200237	0.0	0.0	0.0	0.0	0.0	0.0	0.0	0.0	0.0	-0.09394117621682492	0.2519563360099307	0.0	0.0	-0.24621566486130486	0.41138219198700154	0.2848362977065232	0.400061594591124	-0.4015229899987934	0.0	0.0	0.6084058680934474	0.6591822989904332	0.0	0.0	0.0	0.28700475924839264	-0.3355536845310537	0.0
chr24:25008636-25030169:(nup58)	0.10680079869891346	0.9402336368200237	0.0	0.0	0.0	0.0	0.0	0.0	0.0	0.0	0.0	-0.09394117621682492	0.2519563360099307	0.0	0.0	-0.24621566486130486	0.41138219198700154	0.2848362977065232	0.400061594591124	-0.4015229899987934	0.0	0.0	0.6084058680934474	0.6591822989904332	0.0	0.0	0.0	0.28700475924839264	-0.3355536845310537	0.0
chr19:18143593-18152407:(Nrf3)	0.0	0.0	0.0	0.0	0.0	0.0	0.0	0.8767278682006514	1.2666109412736115	0.0	0.0	0.6689701076100819	0.0	0.0	1.473587333405558	0.011545640645696076	0.0	0.0	0.5609128870900684	0.0	0.0	0.0	0.9205248359230408	0.0	0.0	0.0	0.0	0.1716496398083881	0.0	0.0
chr19:18143593-18152407:(wu:fa04h04)	0.0	0.0	0.0	0.0	0.0	0.0	0.0	0.8767278682006514	1.2666109412736115	0.0	0.0	0.6689701076100819	0.0	0.0	1.473587333405558	0.011545640645696076	0.0	0.0	0.5609128870900684	0.0	0.0	0.0	0.9205248359230408	0.0	0.0	0.0	0.0	0.1716496398083881	0.0	0.0
chr19:18143593-18152407:(zgc:77291)	0.0	0.0	0.0	0.0	0.0	0.0	0.0	0.8767278682006514	1.2666109412736115	0.0	0.0	0.6689701076100819	0.0	0.0	1.473587333405558	0.011545640645696076	0.0	0.0	0.5609128870900684	0.0	0.0	0.0	0.9205248359230408	0.0	0.0	0.0	0.0	0.1716496398083881	0.0	0.0
chr19:18143593-18152407:(nfe2l3)	0.0	0.0	0.0	0.0	0.0	0.0	0.0	0.8767278682006514	1.2666109412736115	0.0	0.0	0.6689701076100819	0.0	0.0	1.473587333405558	0.011545640645696076	0.0	0.0	0.5609128870900684	0.0	0.0	0.0	0.9205248359230408	0.0	0.0	0.0	0.0	0.1716496398083881	0.0	0.0
chr17:52639492-52658733:(fb14c08)	0.0	0.0	-0.7670083560828664	0.0	0.0	0.0	-0.19105691915594902	0.1350058834436827	0.0	0.13214402987633728	0.0	-0.07275187714688681	0.0	0.0	0.7318653486485893	0.21430632803889582	0.675609539743234	0.0	0.0	-0.01235690563426084	0.6501967404348872	0.0	0.7545339037716854	0.0	0.0	0.0	0.0	0.3081940583183308	0.0	0.0
chr17:52639492-52658733:(fj51c03)	0.0	0.0	-0.7670083560828664	0.0	0.0	0.0	-0.19105691915594902	0.1350058834436827	0.0	0.13214402987633728	0.0	-0.07275187714688681	0.0	0.0	0.7318653486485893	0.21430632803889582	0.675609539743234	0.0	0.0	-0.01235690563426084	0.6501967404348872	0.0	0.7545339037716854	0.0	0.0	0.0	0.0	0.3081940583183308	0.0	0.0
chr17:52639492-52658733:(wu:fb14c08)	0.0	0.0	-0.7670083560828664	0.0	0.0	0.0	-0.19105691915594902	0.1350058834436827	0.0	0.13214402987633728	0.0	-0.07275187714688681	0.0	0.0	0.7318653486485893	0.21430632803889582	0.675609539743234	0.0	0.0	-0.01235690563426084	0.6501967404348872	0.0	0.7545339037716854	0.0	0.0	0.0	0.0	0.3081940583183308	0.0	0.0
chr17:52639492-52658733:(wu:fj51c03)	0.0	0.0	-0.7670083560828664	0.0	0.0	0.0	-0.19105691915594902	0.1350058834436827	0.0	0.13214402987633728	0.0	-0.07275187714688681	0.0	0.0	0.7318653486485893	0.21430632803889582	0.675609539743234	0.0	0.0	-0.01235690563426084	0.6501967404348872	0.0	0.7545339037716854	0.0	0.0	0.0	0.0	0.3081940583183308	0.0	0.0
chr17:52639492-52658733:(zgc:85707)	0.0	0.0	-0.7670083560828664	0.0	0.0	0.0	-0.19105691915594902	0.1350058834436827	0.0	0.13214402987633728	0.0	-0.07275187714688681	0.0	0.0	0.7318653486485893	0.21430632803889582	0.675609539743234	0.0	0.0	-0.01235690563426084	0.6501967404348872	0.0	0.7545339037716854	0.0	0.0	0.0	0.0	0.3081940583183308	0.0	0.0
chr17:52639492-52658733:(spred1)	0.0	0.0	-0.7670083560828664	0.0	0.0	0.0	-0.19105691915594902	0.1350058834436827	0.0	0.13214402987633728	0.0	-0.07275187714688681	0.0	0.0	0.7318653486485893	0.21430632803889582	0.675609539743234	0.0	0.0	-0.01235690563426084	0.6501967404348872	0.0	0.7545339037716854	0.0	0.0	0.0	0.0	0.3081940583183308	0.0	0.0
chr6:269204-272554:(atf4)	0.0	0.0	0.056900384861452435	0.4590593900651417	0.0	0.0	0.0	0.0	0.0	0.3539927794926937	0.0	0.0	0.01787312997656273	0.0	0.0	0.0	0.0	0.0	0.0	0.0	0.0	0.0	1.0944819654660363	0.0	0.0	0.0	0.0	0.5037138692123381	0.0	0.0
chr6:269204-272554:(atf4b1)	0.0	0.0	0.056900384861452435	0.4590593900651417	0.0	0.0	0.0	0.0	0.0	0.3539927794926937	0.0	0.0	0.01787312997656273	0.0	0.0	0.0	0.0	0.0	0.0	0.0	0.0	0.0	1.0944819654660363	0.0	0.0	0.0	0.0	0.5037138692123381	0.0	0.0
chr6:269204-272554:(wu:fj01c08)	0.0	0.0	0.056900384861452435	0.4590593900651417	0.0	0.0	0.0	0.0	0.0	0.3539927794926937	0.0	0.0	0.01787312997656273	0.0	0.0	0.0	0.0	0.0	0.0	0.0	0.0	0.0	1.0944819654660363	0.0	0.0	0.0	0.0	0.5037138692123381	0.0	0.0
chr6:269204-272554:(wu:fk30b04)	0.0	0.0	0.056900384861452435	0.4590593900651417	0.0	0.0	0.0	0.0	0.0	0.3539927794926937	0.0	0.0	0.01787312997656273	0.0	0.0	0.0	0.0	0.0	0.0	0.0	0.0	0.0	1.0944819654660363	0.0	0.0	0.0	0.0	0.5037138692123381	0.0	0.0
chr6:269204-272554:(zgc:85951)	0.0	0.0	0.056900384861452435	0.4590593900651417	0.0	0.0	0.0	0.0	0.0	0.3539927794926937	0.0	0.0	0.01787312997656273	0.0	0.0	0.0	0.0	0.0	0.0	0.0	0.0	0.0	1.0944819654660363	0.0	0.0	0.0	0.0	0.5037138692123381	0.0	0.0
chr6:269204-272554:(atf4a)	0.0	0.0	0.056900384861452435	0.4590593900651417	0.0	0.0	0.0	0.0	0.0	0.3539927794926937	0.0	0.0	0.01787312997656273	0.0	0.0	0.0	0.0	0.0	0.0	0.0	0.0	0.0	1.0944819654660363	0.0	0.0	0.0	0.0	0.5037138692123381	0.0	0.0
chr19:30351032-30359046:(khdrbs1l)	0.04475630771002992	0.0	-0.1426719700437517	0.0	0.0	0.0	0.0	0.0	0.0	0.0	0.0	0.0	0.42036076639932096	0.0	0.0	0.0	0.27875662671241064	0.0	0.0	0.33115287082915934	0.19535188042637697	0.0	0.6007190394271562	0.0	0.0	0.0	0.0	-0.7750397317404909	0.13388074152231777	0.6410774179230907
chr19:30351032-30359046:(sb:cb97)	0.04475630771002992	0.0	-0.1426719700437517	0.0	0.0	0.0	0.0	0.0	0.0	0.0	0.0	0.0	0.42036076639932096	0.0	0.0	0.0	0.27875662671241064	0.0	0.0	0.33115287082915934	0.19535188042637697	0.0	0.6007190394271562	0.0	0.0	0.0	0.0	-0.7750397317404909	0.13388074152231777	0.6410774179230907
chr19:30351032-30359046:(wu:fb07d11)	0.04475630771002992	0.0	-0.1426719700437517	0.0	0.0	0.0	0.0	0.0	0.0	0.0	0.0	0.0	0.42036076639932096	0.0	0.0	0.0	0.27875662671241064	0.0	0.0	0.33115287082915934	0.19535188042637697	0.0	0.6007190394271562	0.0	0.0	0.0	0.0	-0.7750397317404909	0.13388074152231777	0.6410774179230907
chr19:30351032-30359046:(wu:fi43c05)	0.04475630771002992	0.0	-0.1426719700437517	0.0	0.0	0.0	0.0	0.0	0.0	0.0	0.0	0.0	0.42036076639932096	0.0	0.0	0.0	0.27875662671241064	0.0	0.0	0.33115287082915934	0.19535188042637697	0.0	0.6007190394271562	0.0	0.0	0.0	0.0	-0.7750397317404909	0.13388074152231777	0.6410774179230907
chr19:30351032-30359046:(zgc:85948)	0.04475630771002992	0.0	-0.1426719700437517	0.0	0.0	0.0	0.0	0.0	0.0	0.0	0.0	0.0	0.42036076639932096	0.0	0.0	0.0	0.27875662671241064	0.0	0.0	0.33115287082915934	0.19535188042637697	0.0	0.6007190394271562	0.0	0.0	0.0	0.0	-0.7750397317404909	0.13388074152231777	0.6410774179230907
chr19:30351032-30359046:(khdrbs1b)	0.04475630771002992	0.0	-0.1426719700437517	0.0	0.0	0.0	0.0	0.0	0.0	0.0	0.0	0.0	0.42036076639932096	0.0	0.0	0.0	0.27875662671241064	0.0	0.0	0.33115287082915934	0.19535188042637697	0.0	0.6007190394271562	0.0	0.0	0.0	0.0	-0.7750397317404909	0.13388074152231777	0.6410774179230907
chr19:37501649-37508574:(wu:fb34h01)	0.014510983327602367	0.0	0.0	0.0	0.0	0.0	0.0	0.0	0.0	0.0	0.0	0.0	0.0	0.0	0.0	0.4495842926852074	0.0	0.0	0.0	-0.21760639343115556	0.0	0.0	0.4121112229494792	1.0649476451744275	0.0	0.0	0.0	0.3544157867445934	-0.1516370879634158	0.0
chr19:37501649-37508574:(zgc:73084)	0.014510983327602367	0.0	0.0	0.0	0.0	0.0	0.0	0.0	0.0	0.0	0.0	0.0	0.0	0.0	0.0	0.4495842926852074	0.0	0.0	0.0	-0.21760639343115556	0.0	0.0	0.4121112229494792	1.0649476451744275	0.0	0.0	0.0	0.3544157867445934	-0.1516370879634158	0.0
chr19:37501649-37508574:(zgc:77276)	0.014510983327602367	0.0	0.0	0.0	0.0	0.0	0.0	0.0	0.0	0.0	0.0	0.0	0.0	0.0	0.0	0.4495842926852074	0.0	0.0	0.0	-0.21760639343115556	0.0	0.0	0.4121112229494792	1.0649476451744275	0.0	0.0	0.0	0.3544157867445934	-0.1516370879634158	0.0
chr19:37501649-37508574:(ilf2)	0.014510983327602367	0.0	0.0	0.0	0.0	0.0	0.0	0.0	0.0	0.0	0.0	0.0	0.0	0.0	0.0	0.4495842926852074	0.0	0.0	0.0	-0.21760639343115556	0.0	0.0	0.4121112229494792	1.0649476451744275	0.0	0.0	0.0	0.3544157867445934	-0.1516370879634158	0.0
chr25:37443194-37445450:(zgc:85947)	0.0	0.0	0.0	0.0	0.0	0.0	0.0	0.606732106276639	0.0	0.0	0.0	0.0	1.159845205883643	0.0	0.0	0.0	-0.22064102271840405	0.0	0.0	0.0	0.0	0.5490242590582481	1.0790449952851893	0.0	0.0	0.0	0.0	0.10577386054030036	0.0	0.0
chr25:37443194-37445450:(slc10a3)	0.0	0.0	0.0	0.0	0.0	0.0	0.0	0.606732106276639	0.0	0.0	0.0	0.0	1.159845205883643	0.0	0.0	0.0	-0.22064102271840405	0.0	0.0	0.0	0.0	0.5490242590582481	1.0790449952851893	0.0	0.0	0.0	0.0	0.10577386054030036	0.0	0.0
chrUn_KN150205v1:2109-2582:(zgc:85946)	0.0	0.0	0.0	0.0	0.0	0.0	0.0	0.0	0.0	0.0	0.0	0.0	0.0	0.0	0.0	0.0	0.0	0.0	0.0	0.0	0.0	0.0	0.0	0.0	0.0	0.0	0.0	0.0	0.0	0.0
chrUn_KN150205v1:2109-2582:(tmem43)	0.0	0.0	0.0	0.0	0.0	0.0	0.0	0.0	0.0	0.0	0.0	0.0	0.0	0.0	0.0	0.0	0.0	0.0	0.0	0.0	0.0	0.0	0.0	0.0	0.0	0.0	0.0	0.0	0.0	0.0
chr11:6115669-6133557:(fc72d04)	0.0	0.0	0.0	0.0	0.0	0.0	0.0	1.242685614610477	1.143548209664067	0.0	0.0	0.9438473846725749	-0.1873763578203319	0.0	1.593562650482308	0.03461094471438941	-0.4539192341155422	0.0	0.43785015548052375	0.0	0.0	0.0	0.3451644333188659	0.0	0.0	0.0	0.7075599973986583	0.0	0.0	0.0
chr11:6115669-6133557:(nr2f6l)	0.0	0.0	0.0	0.0	0.0	0.0	0.0	1.242685614610477	1.143548209664067	0.0	0.0	0.9438473846725749	-0.1873763578203319	0.0	1.593562650482308	0.03461094471438941	-0.4539192341155422	0.0	0.43785015548052375	0.0	0.0	0.0	0.3451644333188659	0.0	0.0	0.0	0.7075599973986583	0.0	0.0	0.0
chr11:6115669-6133557:(wu:fc72d04)	0.0	0.0	0.0	0.0	0.0	0.0	0.0	1.242685614610477	1.143548209664067	0.0	0.0	0.9438473846725749	-0.1873763578203319	0.0	1.593562650482308	0.03461094471438941	-0.4539192341155422	0.0	0.43785015548052375	0.0	0.0	0.0	0.3451644333188659	0.0	0.0	0.0	0.7075599973986583	0.0	0.0	0.0
chr11:6115669-6133557:(zgc:77260)	0.0	0.0	0.0	0.0	0.0	0.0	0.0	1.242685614610477	1.143548209664067	0.0	0.0	0.9438473846725749	-0.1873763578203319	0.0	1.593562650482308	0.03461094471438941	-0.4539192341155422	0.0	0.43785015548052375	0.0	0.0	0.0	0.3451644333188659	0.0	0.0	0.0	0.7075599973986583	0.0	0.0	0.0
chr11:6115669-6133557:(nr2f6b)	0.0	0.0	0.0	0.0	0.0	0.0	0.0	1.242685614610477	1.143548209664067	0.0	0.0	0.9438473846725749	-0.1873763578203319	0.0	1.593562650482308	0.03461094471438941	-0.4539192341155422	0.0	0.43785015548052375	0.0	0.0	0.0	0.3451644333188659	0.0	0.0	0.0	0.7075599973986583	0.0	0.0	0.0
chr4:107287-119689:(wu:fi04g09)	0.0	0.5678477326203744	0.35793038052543347	0.01972669623487903	0.0	0.0	0.0	0.0	0.0	0.0	0.0	0.4879154290228505	0.0	0.0	0.0	-0.2664190509495918	0.39117880589871457	-0.2124883431014262	0.0	-0.4728788985344617	0.0	0.0	0.9349899682298167	0.587826390454765	0.0	0.0	0.0	-0.13973880727384935	-0.03452368886707258	0.0
chr4:107287-119689:(zgc:77247)	0.0	0.5678477326203744	0.35793038052543347	0.01972669623487903	0.0	0.0	0.0	0.0	0.0	0.0	0.0	0.4879154290228505	0.0	0.0	0.0	-0.2664190509495918	0.39117880589871457	-0.2124883431014262	0.0	-0.4728788985344617	0.0	0.0	0.9349899682298167	0.587826390454765	0.0	0.0	0.0	-0.13973880727384935	-0.03452368886707258	0.0
chr4:107287-119689:(dusp16)	0.0	0.5678477326203744	0.35793038052543347	0.01972669623487903	0.0	0.0	0.0	0.0	0.0	0.0	0.0	0.4879154290228505	0.0	0.0	0.0	-0.2664190509495918	0.39117880589871457	-0.2124883431014262	0.0	-0.4728788985344617	0.0	0.0	0.9349899682298167	0.587826390454765	0.0	0.0	0.0	-0.13973880727384935	-0.03452368886707258	0.0
chr1:58853360-58880378:(dnm2)	-0.3989411915226828	0.7106980585373766	0.003456065634486305	0.0	0.0	0.0	0.0	0.0	0.0	-0.24351958408454816	0.0	0.15364450022019022	0.0	0.0	0.0	0.0013700115757102616	0.2329991361517355	0.0	0.0	0.10930412121280308	0.0	0.22451316754474407	0.0778402941468187	0.42964672070778587	0.0	0.0	0.0	0.2818651195959816	0.16384396489976116	0.0
chr1:58853360-58880378:(dnm2l)	-0.3989411915226828	0.7106980585373766	0.003456065634486305	0.0	0.0	0.0	0.0	0.0	0.0	-0.24351958408454816	0.0	0.15364450022019022	0.0	0.0	0.0	0.0013700115757102616	0.2329991361517355	0.0	0.0	0.10930412121280308	0.0	0.22451316754474407	0.0778402941468187	0.42964672070778587	0.0	0.0	0.0	0.2818651195959816	0.16384396489976116	0.0
chr1:58853360-58880378:(zgc:77233)	-0.3989411915226828	0.7106980585373766	0.003456065634486305	0.0	0.0	0.0	0.0	0.0	0.0	-0.24351958408454816	0.0	0.15364450022019022	0.0	0.0	0.0	0.0013700115757102616	0.2329991361517355	0.0	0.0	0.10930412121280308	0.0	0.22451316754474407	0.0778402941468187	0.42964672070778587	0.0	0.0	0.0	0.2818651195959816	0.16384396489976116	0.0
chr1:58853360-58880378:(dnm2b)	-0.3989411915226828	0.7106980585373766	0.003456065634486305	0.0	0.0	0.0	0.0	0.0	0.0	-0.24351958408454816	0.0	0.15364450022019022	0.0	0.0	0.0	0.0013700115757102616	0.2329991361517355	0.0	0.0	0.10930412121280308	0.0	0.22451316754474407	0.0778402941468187	0.42964672070778587	0.0	0.0	0.0	0.2818651195959816	0.16384396489976116	0.0
chr20:18993452-18998022:(wu:fc11b08)	0.0	0.0	0.7295414504751221	0.13170045567881136	0.0	0.0	0.0	0.0	0.0	0.0	0.0	0.0	0.0	0.6426954508039784	0.0	0.0	0.0	0.0	0.0	0.0	0.0	0.0	0.8920617676880058	1.353012663674041	0.0	0.0	0.0	0.05141619821770771	0.0	0.0
chr20:18993452-18998022:(zgc:77667)	0.0	0.0	0.7295414504751221	0.13170045567881136	0.0	0.0	0.0	0.0	0.0	0.0	0.0	0.0	0.0	0.6426954508039784	0.0	0.0	0.0	0.0	0.0	0.0	0.0	0.0	0.8920617676880058	1.353012663674041	0.0	0.0	0.0	0.05141619821770771	0.0	0.0
chr20:18993452-18998022:(tdh)	0.0	0.0	0.7295414504751221	0.13170045567881136	0.0	0.0	0.0	0.0	0.0	0.0	0.0	0.0	0.0	0.6426954508039784	0.0	0.0	0.0	0.0	0.0	0.0	0.0	0.0	0.8920617676880058	1.353012663674041	0.0	0.0	0.0	0.05141619821770771	0.0	0.0
chr8:2412584-2434237:(wu:fb01e12)	0.0	0.0	0.7432812618894507	0.5170513370428285	0.6772722507178889	0.0	0.0	0.590937839093407	0.0	-0.19007526485758197	0.9514075885723359	0.0	0.0	0.0	0.0	0.0	-0.1906777993409608	0.0	0.0	0.0	0.0	0.0	0.22819462638184135	0.0	0.0	0.0	0.0	0.43676707958172467	0.0	0.0
chr8:2412584-2434237:(zgc:77898)	0.0	0.0	0.7432812618894507	0.5170513370428285	0.6772722507178889	0.0	0.0	0.590937839093407	0.0	-0.19007526485758197	0.9514075885723359	0.0	0.0	0.0	0.0	0.0	-0.1906777993409608	0.0	0.0	0.0	0.0	0.0	0.22819462638184135	0.0	0.0	0.0	0.0	0.43676707958172467	0.0	0.0
chr8:2412584-2434237:(vdac3)	0.0	0.0	0.7432812618894507	0.5170513370428285	0.6772722507178889	0.0	0.0	0.590937839093407	0.0	-0.19007526485758197	0.9514075885723359	0.0	0.0	0.0	0.0	0.0	-0.1906777993409608	0.0	0.0	0.0	0.0	0.0	0.22819462638184135	0.0	0.0	0.0	0.0	0.43676707958172467	0.0	0.0
chr12:33320537-33336787:(csnk1d)	-1.0626916967379345	0.0	-0.028271224875359824	0.0	0.0	0.0	0.0	0.0	0.0	0.7459424244755439	0.0	0.0	0.3129127619513565	0.0	0.0	-0.0883492259118226	0.745339889992165	0.0	0.0	-0.81768781877703	0.6899638673063748	0.0	0.5901810479872482	0.0	0.0	0.0	0.0	-0.18351773185243658	-0.16545278916455974	0.0
chr12:33320537-33336787:(wu:fb69b03)	-1.0626916967379345	0.0	-0.028271224875359824	0.0	0.0	0.0	0.0	0.0	0.0	0.7459424244755439	0.0	0.0	0.3129127619513565	0.0	0.0	-0.0883492259118226	0.745339889992165	0.0	0.0	-0.81768781877703	0.6899638673063748	0.0	0.5901810479872482	0.0	0.0	0.0	0.0	-0.18351773185243658	-0.16545278916455974	0.0
chr12:33320537-33336787:(wu:fj97a05)	-1.0626916967379345	0.0	-0.028271224875359824	0.0	0.0	0.0	0.0	0.0	0.0	0.7459424244755439	0.0	0.0	0.3129127619513565	0.0	0.0	-0.0883492259118226	0.745339889992165	0.0	0.0	-0.81768781877703	0.6899638673063748	0.0	0.5901810479872482	0.0	0.0	0.0	0.0	-0.18351773185243658	-0.16545278916455974	0.0
chr12:33320537-33336787:(zgc:77627)	-1.0626916967379345	0.0	-0.028271224875359824	0.0	0.0	0.0	0.0	0.0	0.0	0.7459424244755439	0.0	0.0	0.3129127619513565	0.0	0.0	-0.0883492259118226	0.745339889992165	0.0	0.0	-0.81768781877703	0.6899638673063748	0.0	0.5901810479872482	0.0	0.0	0.0	0.0	-0.18351773185243658	-0.16545278916455974	0.0
chr12:33320537-33336787:(csnk1db)	-1.0626916967379345	0.0	-0.028271224875359824	0.0	0.0	0.0	0.0	0.0	0.0	0.7459424244755439	0.0	0.0	0.3129127619513565	0.0	0.0	-0.0883492259118226	0.745339889992165	0.0	0.0	-0.81768781877703	0.6899638673063748	0.0	0.5901810479872482	0.0	0.0	0.0	0.0	-0.18351773185243658	-0.16545278916455974	0.0
chr21:39100369-39118502:(wu:fd51b01)	0.48832015730885114	0.0	0.0	0.0	0.0	0.0	0.0	0.0	0.0	0.0	0.0	0.0	0.0	0.0	0.0	0.225301712340359	-0.45952311163354076	0.0	0.0	-0.8464595613470546	0.0	0.0	0.0	0.0	0.0	0.0	0.0	-0.6102294830944988	0.24947296749812842	0.0
chr21:39100369-39118502:(wu:fi13d08)	0.48832015730885114	0.0	0.0	0.0	0.0	0.0	0.0	0.0	0.0	0.0	0.0	0.0	0.0	0.0	0.0	0.225301712340359	-0.45952311163354076	0.0	0.0	-0.8464595613470546	0.0	0.0	0.0	0.0	0.0	0.0	0.0	-0.6102294830944988	0.24947296749812842	0.0
chr21:39100369-39118502:(wu:fi31b05)	0.48832015730885114	0.0	0.0	0.0	0.0	0.0	0.0	0.0	0.0	0.0	0.0	0.0	0.0	0.0	0.0	0.225301712340359	-0.45952311163354076	0.0	0.0	-0.8464595613470546	0.0	0.0	0.0	0.0	0.0	0.0	0.0	-0.6102294830944988	0.24947296749812842	0.0
chr21:39100369-39118502:(zgc:55601)	0.48832015730885114	0.0	0.0	0.0	0.0	0.0	0.0	0.0	0.0	0.0	0.0	0.0	0.0	0.0	0.0	0.225301712340359	-0.45952311163354076	0.0	0.0	-0.8464595613470546	0.0	0.0	0.0	0.0	0.0	0.0	0.0	-0.6102294830944988	0.24947296749812842	0.0
chr21:39100369-39118502:(zgc:77607)	0.48832015730885114	0.0	0.0	0.0	0.0	0.0	0.0	0.0	0.0	0.0	0.0	0.0	0.0	0.0	0.0	0.225301712340359	-0.45952311163354076	0.0	0.0	-0.8464595613470546	0.0	0.0	0.0	0.0	0.0	0.0	0.0	-0.6102294830944988	0.24947296749812842	0.0
chr21:39100369-39118502:(slc13a2)	0.48832015730885114	0.0	0.0	0.0	0.0	0.0	0.0	0.0	0.0	0.0	0.0	0.0	0.0	0.0	0.0	0.225301712340359	-0.45952311163354076	0.0	0.0	-0.8464595613470546	0.0	0.0	0.0	0.0	0.0	0.0	0.0	-0.6102294830944988	0.24947296749812842	0.0
chr2:15612763-15626970:(amy3)	-0.19311988734047725	0.0	0.0	0.0	0.0	0.0	0.6513352274823828	0.0	0.0	0.824773856181337	0.0	0.0	0.0	0.0	0.0	0.0	0.0	0.0	0.0	0.0	0.0	0.0	0.0	0.0	0.0	0.6121071342569806	0.0	0.0	0.48456206739612595	0.0
chr2:15612763-15626970:(wu:fb64c06)	-0.19311988734047725	0.0	0.0	0.0	0.0	0.0	0.6513352274823828	0.0	0.0	0.824773856181337	0.0	0.0	0.0	0.0	0.0	0.0	0.0	0.0	0.0	0.0	0.0	0.0	0.0	0.0	0.0	0.6121071342569806	0.0	0.0	0.48456206739612595	0.0
chr2:15612763-15626970:(zgc:66270)	-0.19311988734047725	0.0	0.0	0.0	0.0	0.0	0.6513352274823828	0.0	0.0	0.824773856181337	0.0	0.0	0.0	0.0	0.0	0.0	0.0	0.0	0.0	0.0	0.0	0.0	0.0	0.0	0.0	0.6121071342569806	0.0	0.0	0.48456206739612595	0.0
chr2:15612763-15626970:(zgc:77877)	-0.19311988734047725	0.0	0.0	0.0	0.0	0.0	0.6513352274823828	0.0	0.0	0.824773856181337	0.0	0.0	0.0	0.0	0.0	0.0	0.0	0.0	0.0	0.0	0.0	0.0	0.0	0.0	0.0	0.6121071342569806	0.0	0.0	0.48456206739612595	0.0
chr2:15612763-15626970:(amy2a)	-0.19311988734047725	0.0	0.0	0.0	0.0	0.0	0.6513352274823828	0.0	0.0	0.824773856181337	0.0	0.0	0.0	0.0	0.0	0.0	0.0	0.0	0.0	0.0	0.0	0.0	0.0	0.0	0.0	0.6121071342569806	0.0	0.0	0.48456206739612595	0.0
chr3:51563695-51657712:(ttyh2)	0.22612551605340037	0.0	-0.3206638644388673	0.0	0.2417160544398825	0.0	0.0	0.0	0.0	-0.32460146547160706	0.0	0.0	0.0	-0.009569855437973314	0.0	0.0	-0.9272639912829483	0.0	0.0	0.3192680145831246	0.705334606065817	0.3195225452133662	-0.20736156989616494	0.0	0.0	0.09112074265434794	0.0	0.0359729895629306	0.13966693484917458	0.33814678691967526
chr3:51563695-51657712:(wu:fi03f07)	0.22612551605340037	0.0	-0.3206638644388673	0.0	0.2417160544398825	0.0	0.0	0.0	0.0	-0.32460146547160706	0.0	0.0	0.0	-0.009569855437973314	0.0	0.0	-0.9272639912829483	0.0	0.0	0.3192680145831246	0.705334606065817	0.3195225452133662	-0.20736156989616494	0.0	0.0	0.09112074265434794	0.0	0.0359729895629306	0.13966693484917458	0.33814678691967526
chr3:51563695-51657712:(zgc:85736)	0.22612551605340037	0.0	-0.3206638644388673	0.0	0.2417160544398825	0.0	0.0	0.0	0.0	-0.32460146547160706	0.0	0.0	0.0	-0.009569855437973314	0.0	0.0	-0.9272639912829483	0.0	0.0	0.3192680145831246	0.705334606065817	0.3195225452133662	-0.20736156989616494	0.0	0.0	0.09112074265434794	0.0	0.0359729895629306	0.13966693484917458	0.33814678691967526
chr3:51563695-51657712:(ttyh2l)	0.22612551605340037	0.0	-0.3206638644388673	0.0	0.2417160544398825	0.0	0.0	0.0	0.0	-0.32460146547160706	0.0	0.0	0.0	-0.009569855437973314	0.0	0.0	-0.9272639912829483	0.0	0.0	0.3192680145831246	0.705334606065817	0.3195225452133662	-0.20736156989616494	0.0	0.0	0.09112074265434794	0.0	0.0359729895629306	0.13966693484917458	0.33814678691967526
chr8:2606067-2616128:(slc25a)	-0.9846986716282456	0.0	0.712479631915903	0.3549707924299619	0.0	0.0	0.0	0.0	0.0	0.0	0.0	0.3460382704982709	0.0	0.0	0.0	0.24491630430117228	0.3462116603821915	0.0	0.0	0.0	0.0	0.41690693782282473	0.622416582536262	0.0	0.0	0.0	0.0	0.1497477983605583	0.0	0.0
chr8:2606067-2616128:(slc25a25)	-0.9846986716282456	0.0	0.712479631915903	0.3549707924299619	0.0	0.0	0.0	0.0	0.0	0.0	0.0	0.3460382704982709	0.0	0.0	0.0	0.24491630430117228	0.3462116603821915	0.0	0.0	0.0	0.0	0.41690693782282473	0.622416582536262	0.0	0.0	0.0	0.0	0.1497477983605583	0.0	0.0
chr8:2606067-2616128:(wu:fb13d12)	-0.9846986716282456	0.0	0.712479631915903	0.3549707924299619	0.0	0.0	0.0	0.0	0.0	0.0	0.0	0.3460382704982709	0.0	0.0	0.0	0.24491630430117228	0.3462116603821915	0.0	0.0	0.0	0.0	0.41690693782282473	0.622416582536262	0.0	0.0	0.0	0.0	0.1497477983605583	0.0	0.0
chr8:2606067-2616128:(wu:fd14e03)	-0.9846986716282456	0.0	0.712479631915903	0.3549707924299619	0.0	0.0	0.0	0.0	0.0	0.0	0.0	0.3460382704982709	0.0	0.0	0.0	0.24491630430117228	0.3462116603821915	0.0	0.0	0.0	0.0	0.41690693782282473	0.622416582536262	0.0	0.0	0.0	0.0	0.1497477983605583	0.0	0.0
chr8:2606067-2616128:(zgc:77454)	-0.9846986716282456	0.0	0.712479631915903	0.3549707924299619	0.0	0.0	0.0	0.0	0.0	0.0	0.0	0.3460382704982709	0.0	0.0	0.0	0.24491630430117228	0.3462116603821915	0.0	0.0	0.0	0.0	0.41690693782282473	0.622416582536262	0.0	0.0	0.0	0.0	0.1497477983605583	0.0	0.0
chr8:2606067-2616128:(slc25a25a)	-0.9846986716282456	0.0	0.712479631915903	0.3549707924299619	0.0	0.0	0.0	0.0	0.0	0.0	0.0	0.3460382704982709	0.0	0.0	0.0	0.24491630430117228	0.3462116603821915	0.0	0.0	0.0	0.0	0.41690693782282473	0.622416582536262	0.0	0.0	0.0	0.0	0.1497477983605583	0.0	0.0
chr1:59244160-59251874:(olfm2l)	0.0	0.9402336368200237	0.0	0.0	0.0	0.0	0.0	0.0	0.0	0.0	0.0	0.0	-0.04907365965405051	0.0	0.0	0.0	1.2971673207704746	0.0	0.0	0.0	0.0	0.0	0.7467085662597286	0.0	0.0	0.0	0.0	0.0	-1.0045604654896292	0.0
chr1:59244160-59251874:(zgc:85900)	0.0	0.9402336368200237	0.0	0.0	0.0	0.0	0.0	0.0	0.0	0.0	0.0	0.0	-0.04907365965405051	0.0	0.0	0.0	1.2971673207704746	0.0	0.0	0.0	0.0	0.0	0.7467085662597286	0.0	0.0	0.0	0.0	0.0	-1.0045604654896292	0.0
chr1:59244160-59251874:(olfm2b)	0.0	0.9402336368200237	0.0	0.0	0.0	0.0	0.0	0.0	0.0	0.0	0.0	0.0	-0.04907365965405051	0.0	0.0	0.0	1.2971673207704746	0.0	0.0	0.0	0.0	0.0	0.7467085662597286	0.0	0.0	0.0	0.0	0.0	-1.0045604654896292	0.0
chr2:25839272-25845026:(EIF5A)	0.0	0.0	0.5579337969865261	0.0	0.0	0.0	0.0	0.0	0.0	0.5539961959537862	0.0	0.10606224024426773	0.0	0.0	0.0	-0.0462122484002121	0.0	-0.11722027716034653	0.0	-0.6786408282573633	0.2269508664980793	0.0	0.7292280385069152	0.0	0.0	0.0	0.0	0.40268729000944936	0.0	0.0
chr2:25839272-25845026:(wu:fb05b06)	0.0	0.0	0.5579337969865261	0.0	0.0	0.0	0.0	0.0	0.0	0.5539961959537862	0.0	0.10606224024426773	0.0	0.0	0.0	-0.0462122484002121	0.0	-0.11722027716034653	0.0	-0.6786408282573633	0.2269508664980793	0.0	0.7292280385069152	0.0	0.0	0.0	0.0	0.40268729000944936	0.0	0.0
chr2:25839272-25845026:(wu:fc23f04)	0.0	0.0	0.5579337969865261	0.0	0.0	0.0	0.0	0.0	0.0	0.5539961959537862	0.0	0.10606224024426773	0.0	0.0	0.0	-0.0462122484002121	0.0	-0.11722027716034653	0.0	-0.6786408282573633	0.2269508664980793	0.0	0.7292280385069152	0.0	0.0	0.0	0.0	0.40268729000944936	0.0	0.0
chr2:25839272-25845026:(wu:fc61c10)	0.0	0.0	0.5579337969865261	0.0	0.0	0.0	0.0	0.0	0.0	0.5539961959537862	0.0	0.10606224024426773	0.0	0.0	0.0	-0.0462122484002121	0.0	-0.11722027716034653	0.0	-0.6786408282573633	0.2269508664980793	0.0	0.7292280385069152	0.0	0.0	0.0	0.0	0.40268729000944936	0.0	0.0
chr2:25839272-25845026:(zgc:55504)	0.0	0.0	0.5579337969865261	0.0	0.0	0.0	0.0	0.0	0.0	0.5539961959537862	0.0	0.10606224024426773	0.0	0.0	0.0	-0.0462122484002121	0.0	-0.11722027716034653	0.0	-0.6786408282573633	0.2269508664980793	0.0	0.7292280385069152	0.0	0.0	0.0	0.0	0.40268729000944936	0.0	0.0
chr2:25839272-25845026:(zgc:77429)	0.0	0.0	0.5579337969865261	0.0	0.0	0.0	0.0	0.0	0.0	0.5539961959537862	0.0	0.10606224024426773	0.0	0.0	0.0	-0.0462122484002121	0.0	-0.11722027716034653	0.0	-0.6786408282573633	0.2269508664980793	0.0	0.7292280385069152	0.0	0.0	0.0	0.0	0.40268729000944936	0.0	0.0
chr2:25839272-25845026:(eif5a2)	0.0	0.0	0.5579337969865261	0.0	0.0	0.0	0.0	0.0	0.0	0.5539961959537862	0.0	0.10606224024426773	0.0	0.0	0.0	-0.0462122484002121	0.0	-0.11722027716034653	0.0	-0.6786408282573633	0.2269508664980793	0.0	0.7292280385069152	0.0	0.0	0.0	0.0	0.40268729000944936	0.0	0.0
chr13:39119466-39159807:(cb339)	-0.006975066339397928	0.0	0.0	0.0	0.6912829651607035	0.0	0.0	0.0	0.0	0.3882068800237952	0.0	0.0	0.6127545366774018	0.0	0.0	-0.4082962094741712	-0.17666708489814614	0.0	0.0	-0.08648227989199742	0.0	0.0	0.0	0.0	0.0	0.0	0.0	0.6726265436408958	-0.8656110144385147	0.0
chr13:39119466-39159807:(col9a1)	-0.006975066339397928	0.0	0.0	0.0	0.6912829651607035	0.0	0.0	0.0	0.0	0.3882068800237952	0.0	0.0	0.6127545366774018	0.0	0.0	-0.4082962094741712	-0.17666708489814614	0.0	0.0	-0.08648227989199742	0.0	0.0	0.0	0.0	0.0	0.0	0.0	0.6726265436408958	-0.8656110144385147	0.0
chr13:39119466-39159807:(sb:cb339)	-0.006975066339397928	0.0	0.0	0.0	0.6912829651607035	0.0	0.0	0.0	0.0	0.3882068800237952	0.0	0.0	0.6127545366774018	0.0	0.0	-0.4082962094741712	-0.17666708489814614	0.0	0.0	-0.08648227989199742	0.0	0.0	0.0	0.0	0.0	0.0	0.0	0.6726265436408958	-0.8656110144385147	0.0
chr13:39119466-39159807:(wu:fa12a12)	-0.006975066339397928	0.0	0.0	0.0	0.6912829651607035	0.0	0.0	0.0	0.0	0.3882068800237952	0.0	0.0	0.6127545366774018	0.0	0.0	-0.4082962094741712	-0.17666708489814614	0.0	0.0	-0.08648227989199742	0.0	0.0	0.0	0.0	0.0	0.0	0.0	0.6726265436408958	-0.8656110144385147	0.0
chr13:39119466-39159807:(wu:fa12d02)	-0.006975066339397928	0.0	0.0	0.0	0.6912829651607035	0.0	0.0	0.0	0.0	0.3882068800237952	0.0	0.0	0.6127545366774018	0.0	0.0	-0.4082962094741712	-0.17666708489814614	0.0	0.0	-0.08648227989199742	0.0	0.0	0.0	0.0	0.0	0.0	0.0	0.6726265436408958	-0.8656110144385147	0.0
chr13:39119466-39159807:(wu:fc22c08)	-0.006975066339397928	0.0	0.0	0.0	0.6912829651607035	0.0	0.0	0.0	0.0	0.3882068800237952	0.0	0.0	0.6127545366774018	0.0	0.0	-0.4082962094741712	-0.17666708489814614	0.0	0.0	-0.08648227989199742	0.0	0.0	0.0	0.0	0.0	0.0	0.0	0.6726265436408958	-0.8656110144385147	0.0
chr13:39119466-39159807:(wu:fc38d08)	-0.006975066339397928	0.0	0.0	0.0	0.6912829651607035	0.0	0.0	0.0	0.0	0.3882068800237952	0.0	0.0	0.6127545366774018	0.0	0.0	-0.4082962094741712	-0.17666708489814614	0.0	0.0	-0.08648227989199742	0.0	0.0	0.0	0.0	0.0	0.0	0.0	0.6726265436408958	-0.8656110144385147	0.0
chr13:39119466-39159807:(zgc:85892)	-0.006975066339397928	0.0	0.0	0.0	0.6912829651607035	0.0	0.0	0.0	0.0	0.3882068800237952	0.0	0.0	0.6127545366774018	0.0	0.0	-0.4082962094741712	-0.17666708489814614	0.0	0.0	-0.08648227989199742	0.0	0.0	0.0	0.0	0.0	0.0	0.0	0.6726265436408958	-0.8656110144385147	0.0
chr13:39119466-39159807:(col9a1b)	-0.006975066339397928	0.0	0.0	0.0	0.6912829651607035	0.0	0.0	0.0	0.0	0.3882068800237952	0.0	0.0	0.6127545366774018	0.0	0.0	-0.4082962094741712	-0.17666708489814614	0.0	0.0	-0.08648227989199742	0.0	0.0	0.0	0.0	0.0	0.0	0.0	0.6726265436408958	-0.8656110144385147	0.0
chr4:77975221-77979432:(zgc:85975)	0.0	0.0	0.0	0.0	0.0	0.0	0.0	0.0	0.0	0.04400794117578605	0.0	0.14014202981654308	0.8540163273378931	0.0	0.0	0.0	1.1403154197004637	0.0	0.0	0.0	0.0	0.0	0.6084058680934473	0.0	0.0	0.0	0.0	0.13573708391774364	0.0	0.0
chr4:77975221-77979432:(ckap4)	0.0	0.0	0.0	0.0	0.0	0.0	0.0	0.0	0.0	0.04400794117578605	0.0	0.14014202981654308	0.8540163273378931	0.0	0.0	0.0	1.1403154197004637	0.0	0.0	0.0	0.0	0.0	0.6084058680934473	0.0	0.0	0.0	0.0	0.13573708391774364	0.0	0.0
chr3:60957516-61034551:(wu:fd51f08)	0.054664596370278984	0.0	-0.07477173440581586	-0.1497339839217891	0.01048692975327131	0.0	-0.10088028880686112	-0.428029999982573	0.0	-0.011762545807942781	0.0	0.0	-0.11379898929070559	0.0	0.0	0.0	-0.8574631203055784	0.01599098541394328	0.0	0.28707934702316296	0.0	0.0	0.0665592837371296	-0.18369428102986549	0.0	0.0	0.0	0.31404980296738305	-0.05504535601167415	0.7089776535610264
chr3:60957516-61034551:(zgc:77407)	0.054664596370278984	0.0	-0.07477173440581586	-0.1497339839217891	0.01048692975327131	0.0	-0.10088028880686112	-0.428029999982573	0.0	-0.011762545807942781	0.0	0.0	-0.11379898929070559	0.0	0.0	0.0	-0.8574631203055784	0.01599098541394328	0.0	0.28707934702316296	0.0	0.0	0.0665592837371296	-0.18369428102986549	0.0	0.0	0.0	0.31404980296738305	-0.05504535601167415	0.7089776535610264
chr3:60957516-61034551:(helz)	0.054664596370278984	0.0	-0.07477173440581586	-0.1497339839217891	0.01048692975327131	0.0	-0.10088028880686112	-0.428029999982573	0.0	-0.011762545807942781	0.0	0.0	-0.11379898929070559	0.0	0.0	0.0	-0.8574631203055784	0.01599098541394328	0.0	0.28707934702316296	0.0	0.0	0.0665592837371296	-0.18369428102986549	0.0	0.0	0.0	0.31404980296738305	-0.05504535601167415	0.7089776535610264
chr13:51956397-51963460:(lycat)	-0.9397315261117225	0.0	0.0	0.3999379379464851	0.0	0.0	0.0	0.29773318094138246	0.5907062410062862	-0.006158668289944158	0.0	0.0	0.43587293257756854	0.0	0.0	-0.6643590596216293	-0.006761202773322983	0.3438141576658611	0.5839781911587618	0.4192157041560187	0.0	0.0	0.7131412186134604	0.0	0.0	0.0	0.0	0.08557047445201349	-0.3946751366497102	0.355559588437357
chr13:51956397-51963460:(lycat1)	-0.9397315261117225	0.0	0.0	0.3999379379464851	0.0	0.0	0.0	0.29773318094138246	0.5907062410062862	-0.006158668289944158	0.0	0.0	0.43587293257756854	0.0	0.0	-0.6643590596216293	-0.006761202773322983	0.3438141576658611	0.5839781911587618	0.4192157041560187	0.0	0.0	0.7131412186134604	0.0	0.0	0.0	0.0	0.08557047445201349	-0.3946751366497102	0.355559588437357
chr13:51956397-51963460:(wu:fj17g04)	-0.9397315261117225	0.0	0.0	0.3999379379464851	0.0	0.0	0.0	0.29773318094138246	0.5907062410062862	-0.006158668289944158	0.0	0.0	0.43587293257756854	0.0	0.0	-0.6643590596216293	-0.006761202773322983	0.3438141576658611	0.5839781911587618	0.4192157041560187	0.0	0.0	0.7131412186134604	0.0	0.0	0.0	0.0	0.08557047445201349	-0.3946751366497102	0.355559588437357
chr13:51956397-51963460:(zgc:77380)	-0.9397315261117225	0.0	0.0	0.3999379379464851	0.0	0.0	0.0	0.29773318094138246	0.5907062410062862	-0.006158668289944158	0.0	0.0	0.43587293257756854	0.0	0.0	-0.6643590596216293	-0.006761202773322983	0.3438141576658611	0.5839781911587618	0.4192157041560187	0.0	0.0	0.7131412186134604	0.0	0.0	0.0	0.0	0.08557047445201349	-0.3946751366497102	0.355559588437357
chr13:51956397-51963460:(lclat1)	-0.9397315261117225	0.0	0.0	0.3999379379464851	0.0	0.0	0.0	0.29773318094138246	0.5907062410062862	-0.006158668289944158	0.0	0.0	0.43587293257756854	0.0	0.0	-0.6643590596216293	-0.006761202773322983	0.3438141576658611	0.5839781911587618	0.4192157041560187	0.0	0.0	0.7131412186134604	0.0	0.0	0.0	0.0	0.08557047445201349	-0.3946751366497102	0.355559588437357
chr18:35807588-35837673:(hnrpul1)	0.2276735537588661	0.38307029437960044	0.3358802397823595	0.0	0.0	0.0	0.0	0.0	0.0	0.20700390214131947	0.0	0.0	-0.004177010766511391	0.0	0.0	-0.9283177439100281	0.574378152952535	0.0	0.0	-0.6576563367752355	0.0	0.0	0.5953105700032996	0.0	0.0	0.0	0.0	-0.24533499946699844	-0.18151256621844647	0.0
chr18:35807588-35837673:(wu:fb53d10)	0.2276735537588661	0.38307029437960044	0.3358802397823595	0.0	0.0	0.0	0.0	0.0	0.0	0.20700390214131947	0.0	0.0	-0.004177010766511391	0.0	0.0	-0.9283177439100281	0.574378152952535	0.0	0.0	-0.6576563367752355	0.0	0.0	0.5953105700032996	0.0	0.0	0.0	0.0	-0.24533499946699844	-0.18151256621844647	0.0
chr18:35807588-35837673:(wu:fk45c03)	0.2276735537588661	0.38307029437960044	0.3358802397823595	0.0	0.0	0.0	0.0	0.0	0.0	0.20700390214131947	0.0	0.0	-0.004177010766511391	0.0	0.0	-0.9283177439100281	0.574378152952535	0.0	0.0	-0.6576563367752355	0.0	0.0	0.5953105700032996	0.0	0.0	0.0	0.0	-0.24533499946699844	-0.18151256621844647	0.0
chr18:35807588-35837673:(zgc:85971)	0.2276735537588661	0.38307029437960044	0.3358802397823595	0.0	0.0	0.0	0.0	0.0	0.0	0.20700390214131947	0.0	0.0	-0.004177010766511391	0.0	0.0	-0.9283177439100281	0.574378152952535	0.0	0.0	-0.6576563367752355	0.0	0.0	0.5953105700032996	0.0	0.0	0.0	0.0	-0.24533499946699844	-0.18151256621844647	0.0
chr18:35807588-35837673:(hnrnpul1)	0.2276735537588661	0.38307029437960044	0.3358802397823595	0.0	0.0	0.0	0.0	0.0	0.0	0.20700390214131947	0.0	0.0	-0.004177010766511391	0.0	0.0	-0.9283177439100281	0.574378152952535	0.0	0.0	-0.6576563367752355	0.0	0.0	0.5953105700032996	0.0	0.0	0.0	0.0	-0.24533499946699844	-0.18151256621844647	0.0
chr21:15116-37192:(zgc:77377)	0.0	0.0	0.6690607030937405	1.1139716887183797	0.3711026154014966	0.0	0.0	0.0	0.0	-0.019123645454311833	0.9462679489199248	0.0	0.24681669635751965	1.1989979515712657	0.0	0.0	0.3482506053569037	0.0	0.0	-0.883783884370867	0.0	0.0	0.4783274918327363	0.0	0.0	0.0	0.0	-0.04549381479034875	0.0	0.0
chr21:15116-37192:(jmy)	0.0	0.0	0.6690607030937405	1.1139716887183797	0.3711026154014966	0.0	0.0	0.0	0.0	-0.019123645454311833	0.9462679489199248	0.0	0.24681669635751965	1.1989979515712657	0.0	0.0	0.3482506053569037	0.0	0.0	-0.883783884370867	0.0	0.0	0.4783274918327363	0.0	0.0	0.0	0.0	-0.04549381479034875	0.0	0.0
chr11:3367281-3381273:(wu:fj97a11)	-0.43615793602677166	0.0	-0.10070746850021572	0.0	0.0	0.0	0.0	0.0	0.0	0.0	0.0	-0.008510980892198573	0.0	0.0	0.0	-0.28572420614497834	0.0	0.0	0.0	-0.316092794674167	0.11237764536161302	0.0	0.6560475025286738	1.112589279609654	0.0	0.0	0.0	0.6191072879144075	-0.3962515248846653	0.0
chr11:3367281-3381273:(zgc:66428)	-0.43615793602677166	0.0	-0.10070746850021572	0.0	0.0	0.0	0.0	0.0	0.0	0.0	0.0	-0.008510980892198573	0.0	0.0	0.0	-0.28572420614497834	0.0	0.0	0.0	-0.316092794674167	0.11237764536161302	0.0	0.6560475025286738	1.112589279609654	0.0	0.0	0.0	0.6191072879144075	-0.3962515248846653	0.0
chr11:3367281-3381273:(zgc:77376)	-0.43615793602677166	0.0	-0.10070746850021572	0.0	0.0	0.0	0.0	0.0	0.0	0.0	0.0	-0.008510980892198573	0.0	0.0	0.0	-0.28572420614497834	0.0	0.0	0.0	-0.316092794674167	0.11237764536161302	0.0	0.6560475025286738	1.112589279609654	0.0	0.0	0.0	0.6191072879144075	-0.3962515248846653	0.0
chr11:3367281-3381273:(mcrs1)	-0.43615793602677166	0.0	-0.10070746850021572	0.0	0.0	0.0	0.0	0.0	0.0	0.0	0.0	-0.008510980892198573	0.0	0.0	0.0	-0.28572420614497834	0.0	0.0	0.0	-0.316092794674167	0.11237764536161302	0.0	0.6560475025286738	1.112589279609654	0.0	0.0	0.0	0.6191072879144075	-0.3962515248846653	0.0
chr3:57747716-57765169:(cant1)	-1.08018242889827	0.0	0.0	0.0	0.0	0.0	-0.16878052444479683	0.15728227815483492	0.0	-0.4476395667404729	0.0	0.0	0.8974820211189835	0.0	0.0	-0.8048099624081768	0.0	0.0	0.0	0.0	0.0	0.0	-0.12627968850910604	0.2255267380518611	0.0	0.0	0.0	-0.12182721796514728	0.5440552066113671	0.0
chr3:57747716-57765169:(entpd8)	-1.08018242889827	0.0	0.0	0.0	0.0	0.0	-0.16878052444479683	0.15728227815483492	0.0	-0.4476395667404729	0.0	0.0	0.8974820211189835	0.0	0.0	-0.8048099624081768	0.0	0.0	0.0	0.0	0.0	0.0	-0.12627968850910604	0.2255267380518611	0.0	0.0	0.0	-0.12182721796514728	0.5440552066113671	0.0
chr3:57747716-57765169:(zgc:85724)	-1.08018242889827	0.0	0.0	0.0	0.0	0.0	-0.16878052444479683	0.15728227815483492	0.0	-0.4476395667404729	0.0	0.0	0.8974820211189835	0.0	0.0	-0.8048099624081768	0.0	0.0	0.0	0.0	0.0	0.0	-0.12627968850910604	0.2255267380518611	0.0	0.0	0.0	-0.12182721796514728	0.5440552066113671	0.0
chr3:57747716-57765169:(cant1a)	-1.08018242889827	0.0	0.0	0.0	0.0	0.0	-0.16878052444479683	0.15728227815483492	0.0	-0.4476395667404729	0.0	0.0	0.8974820211189835	0.0	0.0	-0.8048099624081768	0.0	0.0	0.0	0.0	0.0	0.0	-0.12627968850910604	0.2255267380518611	0.0	0.0	0.0	-0.12182721796514728	0.5440552066113671	0.0
chr8:4697764-4699270:(cldn5)	0.0	0.0	0.0	0.0	0.0	0.0	0.0	0.9967031852774013	0.0	0.0	0.0	1.1411279427981942	0.0	0.0	0.0	-0.2664190509495918	0.0	0.5656629072822175	1.610307129881111	0.0	0.0	0.0	0.0	0.0	0.0	0.0	0.0	0.0	0.0	0.0
chr8:4697764-4699270:(zgc:85723)	0.0	0.0	0.0	0.0	0.0	0.0	0.0	0.9967031852774013	0.0	0.0	0.0	1.1411279427981942	0.0	0.0	0.0	-0.2664190509495918	0.0	0.5656629072822175	1.610307129881111	0.0	0.0	0.0	0.0	0.0	0.0	0.0	0.0	0.0	0.0	0.0
chr8:4697764-4699270:(cldn5a)	0.0	0.0	0.0	0.0	0.0	0.0	0.0	0.9967031852774013	0.0	0.0	0.0	1.1411279427981942	0.0	0.0	0.0	-0.2664190509495918	0.0	0.5656629072822175	1.610307129881111	0.0	0.0	0.0	0.0	0.0	0.0	0.0	0.0	0.0	0.0	0.0
chr11:807153-811109:(vgll4)	0.0	0.9982255837977105	0.0	0.0	0.6103254610872757	0.0	0.021836987807480838	0.4728385270154125	0.0	0.34503793683976725	0.0	0.839112034152562	0.0	0.0	0.0	-0.012132458827936787	-0.257624588971574	0.0	0.634144800624492	0.0	0.0	0.0	-0.23669217192080952	0.0	0.0	0.7607601449657223	0.0	0.6523668799210797	0.0	0.0
chr11:807153-811109:(zgc:85699)	0.0	0.9982255837977105	0.0	0.0	0.6103254610872757	0.0	0.021836987807480838	0.4728385270154125	0.0	0.34503793683976725	0.0	0.839112034152562	0.0	0.0	0.0	-0.012132458827936787	-0.257624588971574	0.0	0.634144800624492	0.0	0.0	0.0	-0.23669217192080952	0.0	0.0	0.7607601449657223	0.0	0.6523668799210797	0.0	0.0
chr11:807153-811109:(vgll4b)	0.0	0.9982255837977105	0.0	0.0	0.6103254610872757	0.0	0.021836987807480838	0.4728385270154125	0.0	0.34503793683976725	0.0	0.839112034152562	0.0	0.0	0.0	-0.012132458827936787	-0.257624588971574	0.0	0.634144800624492	0.0	0.0	0.0	-0.23669217192080952	0.0	0.0	0.7607601449657223	0.0	0.6523668799210797	0.0	0.0
chr23:46015316-46040611:(fc30c11)	0.0	1.02566383214465	0.40274272494179586	0.17651280009517367	0.0	0.0	0.0	0.2961567927064274	0.0	0.6735061808506879	0.9118990472886621	0.0	-0.26467345999340536	0.6875077952203407	0.0	0.0	0.7698136593753656	0.0	0.0	0.0	0.2884689044172943	0.0	0.4897160807621489	0.0	0.0	0.7881983933126618	0.0	-0.028710193974229914	0.0	0.0
chr23:46015316-46040611:(wu:fc30c11)	0.0	1.02566383214465	0.40274272494179586	0.17651280009517367	0.0	0.0	0.0	0.2961567927064274	0.0	0.6735061808506879	0.9118990472886621	0.0	-0.26467345999340536	0.6875077952203407	0.0	0.0	0.7698136593753656	0.0	0.0	0.0	0.2884689044172943	0.0	0.4897160807621489	0.0	0.0	0.7881983933126618	0.0	-0.028710193974229914	0.0	0.0
chr23:46015316-46040611:(zgc:85829)	0.0	1.02566383214465	0.40274272494179586	0.17651280009517367	0.0	0.0	0.0	0.2961567927064274	0.0	0.6735061808506879	0.9118990472886621	0.0	-0.26467345999340536	0.6875077952203407	0.0	0.0	0.7698136593753656	0.0	0.0	0.0	0.2884689044172943	0.0	0.4897160807621489	0.0	0.0	0.7881983933126618	0.0	-0.028710193974229914	0.0	0.0
chr23:46015316-46040611:(ddah1)	0.0	1.02566383214465	0.40274272494179586	0.17651280009517367	0.0	0.0	0.0	0.2961567927064274	0.0	0.6735061808506879	0.9118990472886621	0.0	-0.26467345999340536	0.6875077952203407	0.0	0.0	0.7698136593753656	0.0	0.0	0.0	0.2884689044172943	0.0	0.4897160807621489	0.0	0.0	0.7881983933126618	0.0	-0.028710193974229914	0.0	0.0
chr19:42328442-42341815:(wu:fb22e03)	-0.5547564946040526	0.0	-0.6964272817971591	0.0	0.0	1.1632022403759887	0.48158414645772063	0.0	0.0	-0.09830489150193661	0.0	0.29885919280280165	0.0	0.0	0.0	0.08859275718063497	-0.09890742598531549	0.0	1.035900012297045	-0.4858438756988293	0.0	0.0	0.7970862544571491	0.0	0.0	0.0	0.0	0.4705455059596835	0.0	0.0
chr19:42328442-42341815:(wu:fc04c12)	-0.5547564946040526	0.0	-0.6964272817971591	0.0	0.0	1.1632022403759887	0.48158414645772063	0.0	0.0	-0.09830489150193661	0.0	0.29885919280280165	0.0	0.0	0.0	0.08859275718063497	-0.09890742598531549	0.0	1.035900012297045	-0.4858438756988293	0.0	0.0	0.7970862544571491	0.0	0.0	0.0	0.0	0.4705455059596835	0.0	0.0
chr19:42328442-42341815:(wu:fc19a08)	-0.5547564946040526	0.0	-0.6964272817971591	0.0	0.0	1.1632022403759887	0.48158414645772063	0.0	0.0	-0.09830489150193661	0.0	0.29885919280280165	0.0	0.0	0.0	0.08859275718063497	-0.09890742598531549	0.0	1.035900012297045	-0.4858438756988293	0.0	0.0	0.7970862544571491	0.0	0.0	0.0	0.0	0.4705455059596835	0.0	0.0
chr19:42328442-42341815:(wu:fc79f04)	-0.5547564946040526	0.0	-0.6964272817971591	0.0	0.0	1.1632022403759887	0.48158414645772063	0.0	0.0	-0.09830489150193661	0.0	0.29885919280280165	0.0	0.0	0.0	0.08859275718063497	-0.09890742598531549	0.0	1.035900012297045	-0.4858438756988293	0.0	0.0	0.7970862544571491	0.0	0.0	0.0	0.0	0.4705455059596835	0.0	0.0
chr19:42328442-42341815:(wu:fi39c10)	-0.5547564946040526	0.0	-0.6964272817971591	0.0	0.0	1.1632022403759887	0.48158414645772063	0.0	0.0	-0.09830489150193661	0.0	0.29885919280280165	0.0	0.0	0.0	0.08859275718063497	-0.09890742598531549	0.0	1.035900012297045	-0.4858438756988293	0.0	0.0	0.7970862544571491	0.0	0.0	0.0	0.0	0.4705455059596835	0.0	0.0
chr19:42328442-42341815:(zgc:65995)	-0.5547564946040526	0.0	-0.6964272817971591	0.0	0.0	1.1632022403759887	0.48158414645772063	0.0	0.0	-0.09830489150193661	0.0	0.29885919280280165	0.0	0.0	0.0	0.08859275718063497	-0.09890742598531549	0.0	1.035900012297045	-0.4858438756988293	0.0	0.0	0.7970862544571491	0.0	0.0	0.0	0.0	0.4705455059596835	0.0	0.0
chr19:42328442-42341815:(zgc:85827)	-0.5547564946040526	0.0	-0.6964272817971591	0.0	0.0	1.1632022403759887	0.48158414645772063	0.0	0.0	-0.09830489150193661	0.0	0.29885919280280165	0.0	0.0	0.0	0.08859275718063497	-0.09890742598531549	0.0	1.035900012297045	-0.4858438756988293	0.0	0.0	0.7970862544571491	0.0	0.0	0.0	0.0	0.4705455059596835	0.0	0.0
chr19:42328442-42341815:(anp32e)	-0.5547564946040526	0.0	-0.6964272817971591	0.0	0.0	1.1632022403759887	0.48158414645772063	0.0	0.0	-0.09830489150193661	0.0	0.29885919280280165	0.0	0.0	0.0	0.08859275718063497	-0.09890742598531549	0.0	1.035900012297045	-0.4858438756988293	0.0	0.0	0.7970862544571491	0.0	0.0	0.0	0.0	0.4705455059596835	0.0	0.0
chr19:48060473-48069778:(zgc:85936)	0.0	0.0	0.0	0.0	0.0	0.0	0.4110030721720133	0.0	0.0	0.4331740255403184	0.0	0.9552768464533566	0.0	0.5721143765182711	0.0	0.20094236648091446	0.0	0.0	0.24515963460538084	0.0	0.0	0.4240855224499482	0.152473912443723	0.0	0.4641462970417709	0.6728049746105923	0.0	0.6340476377073442	0.0	0.0
chr19:40026045-40039900:(hm:zeh0027)	-0.5547564946040526	0.0	-0.6964272817971591	0.0	0.0	0.0	-0.1204758448702418	0.0	0.0	-0.3993348871659178	0.0	0.29885919280280165	-0.13339454535408635	0.0	0.0	0.5859173979885843	0.29903258268672217	0.6776366667261496	0.4918319679467693	-0.7868738713628105	0.11871782339263202	0.0	0.31996499973748666	0.0	0.0	0.0	0.0	0.3244174702814455	0.0	0.0
chr19:40026045-40039900:(wu:fa11h12)	-0.5547564946040526	0.0	-0.6964272817971591	0.0	0.0	0.0	-0.1204758448702418	0.0	0.0	-0.3993348871659178	0.0	0.29885919280280165	-0.13339454535408635	0.0	0.0	0.5859173979885843	0.29903258268672217	0.6776366667261496	0.4918319679467693	-0.7868738713628105	0.11871782339263202	0.0	0.31996499973748666	0.0	0.0	0.0	0.0	0.3244174702814455	0.0	0.0
chr19:40026045-40039900:(wu:fd10f03)	-0.5547564946040526	0.0	-0.6964272817971591	0.0	0.0	0.0	-0.1204758448702418	0.0	0.0	-0.3993348871659178	0.0	0.29885919280280165	-0.13339454535408635	0.0	0.0	0.5859173979885843	0.29903258268672217	0.6776366667261496	0.4918319679467693	-0.7868738713628105	0.11871782339263202	0.0	0.31996499973748666	0.0	0.0	0.0	0.0	0.3244174702814455	0.0	0.0
chr19:40026045-40039900:(zgc:85935)	-0.5547564946040526	0.0	-0.6964272817971591	0.0	0.0	0.0	-0.1204758448702418	0.0	0.0	-0.3993348871659178	0.0	0.29885919280280165	-0.13339454535408635	0.0	0.0	0.5859173979885843	0.29903258268672217	0.6776366667261496	0.4918319679467693	-0.7868738713628105	0.11871782339263202	0.0	0.31996499973748666	0.0	0.0	0.0	0.0	0.3244174702814455	0.0	0.0
chr19:40026045-40039900:(sfpq)	-0.5547564946040526	0.0	-0.6964272817971591	0.0	0.0	0.0	-0.1204758448702418	0.0	0.0	-0.3993348871659178	0.0	0.29885919280280165	-0.13339454535408635	0.0	0.0	0.5859173979885843	0.29903258268672217	0.6776366667261496	0.4918319679467693	-0.7868738713628105	0.11871782339263202	0.0	0.31996499973748666	0.0	0.0	0.0	0.0	0.3244174702814455	0.0	0.0
chr3:18399317-18403177:(fc94f01)	0.0	0.0	0.0	0.0	0.0	0.0	0.0	0.0	0.0	0.0	0.0	0.14014202981654308	0.0	0.0	0.0	0.08477755418011967	0.0	0.0	0.0	0.0	0.0	0.0	1.0643378237431718	0.0	0.0	0.0	0.0	0.6523668799210797	0.0	0.0
chr3:18399317-18403177:(ik:tdsubc_2h2)	0.0	0.0	0.0	0.0	0.0	0.0	0.0	0.0	0.0	0.0	0.0	0.14014202981654308	0.0	0.0	0.0	0.08477755418011967	0.0	0.0	0.0	0.0	0.0	0.0	1.0643378237431718	0.0	0.0	0.0	0.0	0.6523668799210797	0.0	0.0
chr3:18399317-18403177:(rps2e)	0.0	0.0	0.0	0.0	0.0	0.0	0.0	0.0	0.0	0.0	0.0	0.14014202981654308	0.0	0.0	0.0	0.08477755418011967	0.0	0.0	0.0	0.0	0.0	0.0	1.0643378237431718	0.0	0.0	0.0	0.0	0.6523668799210797	0.0	0.0
chr3:18399317-18403177:(tdsubc_2h2)	0.0	0.0	0.0	0.0	0.0	0.0	0.0	0.0	0.0	0.0	0.0	0.14014202981654308	0.0	0.0	0.0	0.08477755418011967	0.0	0.0	0.0	0.0	0.0	0.0	1.0643378237431718	0.0	0.0	0.0	0.0	0.6523668799210797	0.0	0.0
chr3:18399317-18403177:(wu:fb10e01)	0.0	0.0	0.0	0.0	0.0	0.0	0.0	0.0	0.0	0.0	0.0	0.14014202981654308	0.0	0.0	0.0	0.08477755418011967	0.0	0.0	0.0	0.0	0.0	0.0	1.0643378237431718	0.0	0.0	0.0	0.0	0.6523668799210797	0.0	0.0
chr3:18399317-18403177:(wu:fc94f01)	0.0	0.0	0.0	0.0	0.0	0.0	0.0	0.0	0.0	0.0	0.0	0.14014202981654308	0.0	0.0	0.0	0.08477755418011967	0.0	0.0	0.0	0.0	0.0	0.0	1.0643378237431718	0.0	0.0	0.0	0.0	0.6523668799210797	0.0	0.0
chr3:18399317-18403177:(wu:fj09b04)	0.0	0.0	0.0	0.0	0.0	0.0	0.0	0.0	0.0	0.0	0.0	0.14014202981654308	0.0	0.0	0.0	0.08477755418011967	0.0	0.0	0.0	0.0	0.0	0.0	1.0643378237431718	0.0	0.0	0.0	0.0	0.6523668799210797	0.0	0.0
chr3:18399317-18403177:(xx:tdsubc_2h2)	0.0	0.0	0.0	0.0	0.0	0.0	0.0	0.0	0.0	0.0	0.0	0.14014202981654308	0.0	0.0	0.0	0.08477755418011967	0.0	0.0	0.0	0.0	0.0	0.0	1.0643378237431718	0.0	0.0	0.0	0.0	0.6523668799210797	0.0	0.0
chr3:18399317-18403177:(zgc:85824)	0.0	0.0	0.0	0.0	0.0	0.0	0.0	0.0	0.0	0.0	0.0	0.14014202981654308	0.0	0.0	0.0	0.08477755418011967	0.0	0.0	0.0	0.0	0.0	0.0	1.0643378237431718	0.0	0.0	0.0	0.0	0.6523668799210797	0.0	0.0
chr3:18399317-18403177:(rps2)	0.0	0.0	0.0	0.0	0.0	0.0	0.0	0.0	0.0	0.0	0.0	0.14014202981654308	0.0	0.0	0.0	0.08477755418011967	0.0	0.0	0.0	0.0	0.0	0.0	1.0643378237431718	0.0	0.0	0.0	0.0	0.6523668799210797	0.0	0.0
chr5:67276271-67292632:(ik:tdsubc_1d5)	0.0775274793297831	0.0	0.0	0.0	0.0	0.0	0.0	0.0	0.0	0.0	0.0	-0.03889360988591942	0.0	0.0	0.0	0.4372208315199122	0.0	0.0	0.0	0.0	0.0	0.0	0.4293702283909848	0.0	0.0	0.0	0.0	0.6556714485513	0.0	0.0
chr5:67276271-67292632:(si:ch211-110p13.2)	0.0775274793297831	0.0	0.0	0.0	0.0	0.0	0.0	0.0	0.0	0.0	0.0	-0.03889360988591942	0.0	0.0	0.0	0.4372208315199122	0.0	0.0	0.0	0.0	0.0	0.0	0.4293702283909848	0.0	0.0	0.0	0.0	0.6556714485513	0.0	0.0
chr5:67276271-67292632:(tdsubc_1d5)	0.0775274793297831	0.0	0.0	0.0	0.0	0.0	0.0	0.0	0.0	0.0	0.0	-0.03889360988591942	0.0	0.0	0.0	0.4372208315199122	0.0	0.0	0.0	0.0	0.0	0.0	0.4293702283909848	0.0	0.0	0.0	0.0	0.6556714485513	0.0	0.0
chr5:67276271-67292632:(wu:fc56g08)	0.0775274793297831	0.0	0.0	0.0	0.0	0.0	0.0	0.0	0.0	0.0	0.0	-0.03889360988591942	0.0	0.0	0.0	0.4372208315199122	0.0	0.0	0.0	0.0	0.0	0.0	0.4293702283909848	0.0	0.0	0.0	0.0	0.6556714485513	0.0	0.0
chr5:67276271-67292632:(xx:tdsubc_1d5)	0.0775274793297831	0.0	0.0	0.0	0.0	0.0	0.0	0.0	0.0	0.0	0.0	-0.03889360988591942	0.0	0.0	0.0	0.4372208315199122	0.0	0.0	0.0	0.0	0.0	0.0	0.4293702283909848	0.0	0.0	0.0	0.0	0.6556714485513	0.0	0.0
chr5:67276271-67292632:(zgc:85695)	0.0775274793297831	0.0	0.0	0.0	0.0	0.0	0.0	0.0	0.0	0.0	0.0	-0.03889360988591942	0.0	0.0	0.0	0.4372208315199122	0.0	0.0	0.0	0.0	0.0	0.0	0.4293702283909848	0.0	0.0	0.0	0.0	0.6556714485513	0.0	0.0
chr5:67276271-67292632:(rsrc2)	0.0775274793297831	0.0	0.0	0.0	0.0	0.0	0.0	0.0	0.0	0.0	0.0	-0.03889360988591942	0.0	0.0	0.0	0.4372208315199122	0.0	0.0	0.0	0.0	0.0	0.0	0.4293702283909848	0.0	0.0	0.0	0.0	0.6556714485513	0.0	0.0
chr2:110583-115367:(zgc:85818)	0.0	0.0	0.0	0.0	0.0	0.0	0.0	-0.13799538862005495	0.0	0.2113252759239621	0.0	0.6084893602287004	0.0	0.0	0.0	-0.14584511974374198	0.0	0.0	0.0	0.0	0.2522567317628495	0.0	1.0332875047245142	1.5213136783034704	0.0	0.0	0.0	0.12696315961023852	0.0	0.0
chr2:110583-115367:(fggy)	0.0	0.0	0.0	0.0	0.0	0.0	0.0	-0.13799538862005495	0.0	0.2113252759239621	0.0	0.6084893602287004	0.0	0.0	0.0	-0.14584511974374198	0.0	0.0	0.0	0.0	0.2522567317628495	0.0	1.0332875047245142	1.5213136783034704	0.0	0.0	0.0	0.12696315961023852	0.0	0.0
chr6:296130-342217:(rbm9)	0.0	0.5645700228591385	-0.6867400143940274	-0.2845810091903381	0.47769989581268474	0.0	0.06530268158857111	-0.0857557705314595	0.20721728953344423	0.008292388909251547	0.0	-0.29351353112202905	0.0	0.8284739772627914	0.0	0.0	-0.390250154246165	0.0	0.0	-0.30006534924001627	0.5263450994678014	0.0	0.6518715618745377	-0.01751131063443334	0.0	0.32710458402715015	1.373289068595998	0.6631634569488019	0.0	-0.027929363035484912
chr6:296130-342217:(zgc:85694)	0.0	0.5645700228591385	-0.6867400143940274	-0.2845810091903381	0.47769989581268474	0.0	0.06530268158857111	-0.0857557705314595	0.20721728953344423	0.008292388909251547	0.0	-0.29351353112202905	0.0	0.8284739772627914	0.0	0.0	-0.390250154246165	0.0	0.0	-0.30006534924001627	0.5263450994678014	0.0	0.6518715618745377	-0.01751131063443334	0.0	0.32710458402715015	1.373289068595998	0.6631634569488019	0.0	-0.027929363035484912
chr6:296130-342217:(rbfox2)	0.0	0.5645700228591385	-0.6867400143940274	-0.2845810091903381	0.47769989581268474	0.0	0.06530268158857111	-0.0857557705314595	0.20721728953344423	0.008292388909251547	0.0	-0.29351353112202905	0.0	0.8284739772627914	0.0	0.0	-0.390250154246165	0.0	0.0	-0.30006534924001627	0.5263450994678014	0.0	0.6518715618745377	-0.01751131063443334	0.0	0.32710458402715015	1.373289068595998	0.6631634569488019	0.0	-0.027929363035484912
chr1:59569516-59571758:(Gasp2)	0.0	0.0	0.0	0.0	0.0	0.0	0.0	0.7593422694827973	0.0	0.0	0.0	0.9495245175642655	0.0	0.0	0.0	-0.5037799667441957	0.0	0.3283019914876135	0.0	0.0	0.0	0.0	0.7188183515051508	0.8275867293798236	0.0	0.0	0.0	0.30414151430713376	0.008942004914017865	0.0
chr1:59569516-59571758:(wfikkn)	0.0	0.0	0.0	0.0	0.0	0.0	0.0	0.7593422694827973	0.0	0.0	0.0	0.9495245175642655	0.0	0.0	0.0	-0.5037799667441957	0.0	0.3283019914876135	0.0	0.0	0.0	0.0	0.7188183515051508	0.8275867293798236	0.0	0.0	0.0	0.30414151430713376	0.008942004914017865	0.0
chr1:59569516-59571758:(zgc:85816)	0.0	0.0	0.0	0.0	0.0	0.0	0.0	0.7593422694827973	0.0	0.0	0.0	0.9495245175642655	0.0	0.0	0.0	-0.5037799667441957	0.0	0.3283019914876135	0.0	0.0	0.0	0.0	0.7188183515051508	0.8275867293798236	0.0	0.0	0.0	0.30414151430713376	0.008942004914017865	0.0
chr1:59569516-59571758:(wfikkn1)	0.0	0.0	0.0	0.0	0.0	0.0	0.0	0.7593422694827973	0.0	0.0	0.0	0.9495245175642655	0.0	0.0	0.0	-0.5037799667441957	0.0	0.3283019914876135	0.0	0.0	0.0	0.0	0.7188183515051508	0.8275867293798236	0.0	0.0	0.0	0.30414151430713376	0.008942004914017865	0.0
chr18:14619601-14633308:(cirh1a)	0.009514935834509908	0.0	0.5076927008587657	0.0	0.0	0.0	0.0	0.0	0.0	0.0	0.0	0.0	-0.13339454535408635	0.0	0.0	0.021645967550021794	-0.3999374216492967	0.0	0.0	-0.1848138800348481	0.0	0.0	0.7671230310797057	0.0	0.0	0.0	0.0	0.3244174702814455	0.0	0.0
chr18:14619601-14633308:(wu:fi09g10)	0.009514935834509908	0.0	0.5076927008587657	0.0	0.0	0.0	0.0	0.0	0.0	0.0	0.0	0.0	-0.13339454535408635	0.0	0.0	0.021645967550021794	-0.3999374216492967	0.0	0.0	-0.1848138800348481	0.0	0.0	0.7671230310797057	0.0	0.0	0.0	0.0	0.3244174702814455	0.0	0.0
chr18:14619601-14633308:(wu:fi37c02)	0.009514935834509908	0.0	0.5076927008587657	0.0	0.0	0.0	0.0	0.0	0.0	0.0	0.0	0.0	-0.13339454535408635	0.0	0.0	0.021645967550021794	-0.3999374216492967	0.0	0.0	-0.1848138800348481	0.0	0.0	0.7671230310797057	0.0	0.0	0.0	0.0	0.3244174702814455	0.0	0.0
chr18:14619601-14633308:(zgc:77199)	0.009514935834509908	0.0	0.5076927008587657	0.0	0.0	0.0	0.0	0.0	0.0	0.0	0.0	0.0	-0.13339454535408635	0.0	0.0	0.021645967550021794	-0.3999374216492967	0.0	0.0	-0.1848138800348481	0.0	0.0	0.7671230310797057	0.0	0.0	0.0	0.0	0.3244174702814455	0.0	0.0
chr18:14619601-14633308:(utp4)	0.009514935834509908	0.0	0.5076927008587657	0.0	0.0	0.0	0.0	0.0	0.0	0.0	0.0	0.0	-0.13339454535408635	0.0	0.0	0.021645967550021794	-0.3999374216492967	0.0	0.0	-0.1848138800348481	0.0	0.0	0.7671230310797057	0.0	0.0	0.0	0.0	0.3244174702814455	0.0	0.0
chr2:57848867-57871253:(zgc:77177)	-0.832837292197065	0.0	-0.321295565614828	0.0	0.6670530855362028	0.0	-0.2224653834075732	0.0	0.0	0.0	0.0	0.8500821680408139	0.0	0.0	0.0	-0.0803435709873096	0.0	0.0	0.0	0.0	0.0	0.0	0.5603981420223614	0.17184187908908477	0.0	0.0	0.0	0.7539068487863689	0.0	0.0
chr2:57848867-57871253:(plekhj1)	-0.832837292197065	0.0	-0.321295565614828	0.0	0.6670530855362028	0.0	-0.2224653834075732	0.0	0.0	0.0	0.0	0.8500821680408139	0.0	0.0	0.0	-0.0803435709873096	0.0	0.0	0.0	0.0	0.0	0.0	0.5603981420223614	0.17184187908908477	0.0	0.0	0.0	0.7539068487863689	0.0	0.0
chr3:53240562-53274280:(zgc:85807)	-0.19139990694620357	0.0	0.18183912146975245	0.0	0.0	0.0	0.0	0.0	0.0	0.0	0.0	0.0	-0.33430938813479977	0.0	0.0	0.0	-0.60085226443001	-0.42636816304650726	0.0	0.0	0.0	0.0	0.022140143948716884	0.0729165748457028	0.0	0.0	0.0	0.6798051282680193	0.07193164204721425	0.0
chr3:53240562-53274280:(stxbp2)	-0.19139990694620357	0.0	0.18183912146975245	0.0	0.0	0.0	0.0	0.0	0.0	0.0	0.0	0.0	-0.33430938813479977	0.0	0.0	0.0	-0.60085226443001	-0.42636816304650726	0.0	0.0	0.0	0.0	0.022140143948716884	0.0729165748457028	0.0	0.0	0.0	0.6798051282680193	0.07193164204721425	0.0
chr3:17878466-17909143:(fj58b08)	0.0	0.0	0.26937244188214293	0.4284933983995379	0.0	0.0	0.0	0.0	0.0	0.0	0.0	0.0	0.16339839736664014	0.0	0.0	0.1423476512150672	0.0	0.0	0.0	0.0	0.0	0.0	0.903064681301488	0.0	0.0	0.0	0.0	0.5807817559465638	0.0	0.0
chr3:17878466-17909143:(wu:fj58b08)	0.0	0.0	0.26937244188214293	0.4284933983995379	0.0	0.0	0.0	0.0	0.0	0.0	0.0	0.0	0.16339839736664014	0.0	0.0	0.1423476512150672	0.0	0.0	0.0	0.0	0.0	0.0	0.903064681301488	0.0	0.0	0.0	0.0	0.5807817559465638	0.0	0.0
chr3:17878466-17909143:(zgc:85806)	0.0	0.0	0.26937244188214293	0.4284933983995379	0.0	0.0	0.0	0.0	0.0	0.0	0.0	0.0	0.16339839736664014	0.0	0.0	0.1423476512150672	0.0	0.0	0.0	0.0	0.0	0.0	0.903064681301488	0.0	0.0	0.0	0.0	0.5807817559465638	0.0	0.0
chr3:17878466-17909143:(dnajc7)	0.0	0.0	0.26937244188214293	0.4284933983995379	0.0	0.0	0.0	0.0	0.0	0.0	0.0	0.0	0.16339839736664014	0.0	0.0	0.1423476512150672	0.0	0.0	0.0	0.0	0.0	0.0	0.903064681301488	0.0	0.0	0.0	0.0	0.5807817559465638	0.0	0.0
chr8:49706387-49728754:(wu:fi16a08)	0.20855539296115988	0.0	-0.49738682467050926	0.0	0.0	0.0	0.0	0.0	0.0	0.0	0.0	0.19686965426547026	0.0	0.0	0.0	-0.8584948213709532	0.0	0.1496783959165372	0.0	-0.18989340556412293	0.0	0.0	0.47324796630346133	0.0	0.0	0.0	0.0	0.4265479144000386	0.06440161537630962	0.0
chr8:49706387-49728754:(zgc:110393)	0.20855539296115988	0.0	-0.49738682467050926	0.0	0.0	0.0	0.0	0.0	0.0	0.0	0.0	0.19686965426547026	0.0	0.0	0.0	-0.8584948213709532	0.0	0.1496783959165372	0.0	-0.18989340556412293	0.0	0.0	0.47324796630346133	0.0	0.0	0.0	0.0	0.4265479144000386	0.06440161537630962	0.0
chr8:49706387-49728754:(zgc:66236)	0.20855539296115988	0.0	-0.49738682467050926	0.0	0.0	0.0	0.0	0.0	0.0	0.0	0.0	0.19686965426547026	0.0	0.0	0.0	-0.8584948213709532	0.0	0.1496783959165372	0.0	-0.18989340556412293	0.0	0.0	0.47324796630346133	0.0	0.0	0.0	0.0	0.4265479144000386	0.06440161537630962	0.0
chr8:49706387-49728754:(zgc:85804)	0.20855539296115988	0.0	-0.49738682467050926	0.0	0.0	0.0	0.0	0.0	0.0	0.0	0.0	0.19686965426547026	0.0	0.0	0.0	-0.8584948213709532	0.0	0.1496783959165372	0.0	-0.18989340556412293	0.0	0.0	0.47324796630346133	0.0	0.0	0.0	0.0	0.4265479144000386	0.06440161537630962	0.0
chr8:49706387-49728754:(gkap1)	0.20855539296115988	0.0	-0.49738682467050926	0.0	0.0	0.0	0.0	0.0	0.0	0.0	0.0	0.19686965426547026	0.0	0.0	0.0	-0.8584948213709532	0.0	0.1496783959165372	0.0	-0.18989340556412293	0.0	0.0	0.47324796630346133	0.0	0.0	0.0	0.0	0.4265479144000386	0.06440161537630962	0.0
chr17:31805775-31819798:(abraxas2b)	-0.08397541791540919	0.0	0.4111758924786586	0.0	0.0	0.0	0.0	0.19924677969837096	0.0	0.0	0.0	0.0	0.0	0.0	0.0	0.0	0.0	0.0	0.0	-0.7932140493938294	0.0	0.0	0.6938360634180738	0.0	0.0	0.0	0.0	0.4844087140169513	-0.1409790197813593	0.0
chr17:31805775-31819798:(fam175b)	-0.08397541791540919	0.0	0.4111758924786586	0.0	0.0	0.0	0.0	0.19924677969837096	0.0	0.0	0.0	0.0	0.0	0.0	0.0	0.0	0.0	0.0	0.0	-0.7932140493938294	0.0	0.0	0.6938360634180738	0.0	0.0	0.0	0.0	0.4844087140169513	-0.1409790197813593	0.0
chr17:31805775-31819798:(wu:fi33f11)	-0.08397541791540919	0.0	0.4111758924786586	0.0	0.0	0.0	0.0	0.19924677969837096	0.0	0.0	0.0	0.0	0.0	0.0	0.0	0.0	0.0	0.0	0.0	-0.7932140493938294	0.0	0.0	0.6938360634180738	0.0	0.0	0.0	0.0	0.4844087140169513	-0.1409790197813593	0.0
chr17:31805775-31819798:(zgc:85800)	-0.08397541791540919	0.0	0.4111758924786586	0.0	0.0	0.0	0.0	0.19924677969837096	0.0	0.0	0.0	0.0	0.0	0.0	0.0	0.0	0.0	0.0	0.0	-0.7932140493938294	0.0	0.0	0.6938360634180738	0.0	0.0	0.0	0.0	0.4844087140169513	-0.1409790197813593	0.0
chr17:31805775-31819798:(abraxas2)	-0.08397541791540919	0.0	0.4111758924786586	0.0	0.0	0.0	0.0	0.19924677969837096	0.0	0.0	0.0	0.0	0.0	0.0	0.0	0.0	0.0	0.0	0.0	-0.7932140493938294	0.0	0.0	0.6938360634180738	0.0	0.0	0.0	0.0	0.4844087140169513	-0.1409790197813593	0.0
chr12:46883785-46937954:(wu:fo86c04)	-0.09380150407692378	0.0	0.0	0.0	0.0	0.0	0.0	-0.311181657032329	0.0	0.37393110943488117	0.0	0.13427309615244515	0.42901808593181945	0.0	0.0	-0.4951226472116971	-0.263493522635672	0.0	0.0	0.0	0.3801004590145567	0.6311104957492801	0.359498885743055	0.5352140532483408	0.0	0.0	0.0	0.32616279539761406	0.17250128443225954	0.0
chr12:46883785-46937954:(zgc:55329)	-0.09380150407692378	0.0	0.0	0.0	0.0	0.0	0.0	-0.311181657032329	0.0	0.37393110943488117	0.0	0.13427309615244515	0.42901808593181945	0.0	0.0	-0.4951226472116971	-0.263493522635672	0.0	0.0	0.0	0.3801004590145567	0.6311104957492801	0.359498885743055	0.5352140532483408	0.0	0.0	0.0	0.32616279539761406	0.17250128443225954	0.0
chr12:46883785-46937954:(zgc:77156)	-0.09380150407692378	0.0	0.0	0.0	0.0	0.0	0.0	-0.311181657032329	0.0	0.37393110943488117	0.0	0.13427309615244515	0.42901808593181945	0.0	0.0	-0.4951226472116971	-0.263493522635672	0.0	0.0	0.0	0.3801004590145567	0.6311104957492801	0.359498885743055	0.5352140532483408	0.0	0.0	0.0	0.32616279539761406	0.17250128443225954	0.0
chr12:46883785-46937954:(fam53b)	-0.09380150407692378	0.0	0.0	0.0	0.0	0.0	0.0	-0.311181657032329	0.0	0.37393110943488117	0.0	0.13427309615244515	0.42901808593181945	0.0	0.0	-0.4951226472116971	-0.263493522635672	0.0	0.0	0.0	0.3801004590145567	0.6311104957492801	0.359498885743055	0.5352140532483408	0.0	0.0	0.0	0.32616279539761406	0.17250128443225954	0.0
chr20:150921-154990:(bxdc1)	0.0	0.0	0.5250667969281885	0.4501045474122153	0.0	0.0	0.0	0.0	0.0	-0.25702205448819515	0.0	0.0	0.0	0.9610995425373823	0.0	0.0	0.0	0.21788950807591	0.0	0.0	0.0	0.0	0.8772511803860272	1.3703867597434636	0.0	0.0	0.0	0.19372903089543037	0.0	0.0
chr20:150921-154990:(ik:tdsubc_1a3)	0.0	0.0	0.5250667969281885	0.4501045474122153	0.0	0.0	0.0	0.0	0.0	-0.25702205448819515	0.0	0.0	0.0	0.9610995425373823	0.0	0.0	0.0	0.21788950807591	0.0	0.0	0.0	0.0	0.8772511803860272	1.3703867597434636	0.0	0.0	0.0	0.19372903089543037	0.0	0.0
chr20:150921-154990:(wu:fe17d08)	0.0	0.0	0.5250667969281885	0.4501045474122153	0.0	0.0	0.0	0.0	0.0	-0.25702205448819515	0.0	0.0	0.0	0.9610995425373823	0.0	0.0	0.0	0.21788950807591	0.0	0.0	0.0	0.0	0.8772511803860272	1.3703867597434636	0.0	0.0	0.0	0.19372903089543037	0.0	0.0
chr20:150921-154990:(wu:fj16d06)	0.0	0.0	0.5250667969281885	0.4501045474122153	0.0	0.0	0.0	0.0	0.0	-0.25702205448819515	0.0	0.0	0.0	0.9610995425373823	0.0	0.0	0.0	0.21788950807591	0.0	0.0	0.0	0.0	0.8772511803860272	1.3703867597434636	0.0	0.0	0.0	0.19372903089543037	0.0	0.0
chr20:150921-154990:(xx:tdsubc_1a3)	0.0	0.0	0.5250667969281885	0.4501045474122153	0.0	0.0	0.0	0.0	0.0	-0.25702205448819515	0.0	0.0	0.0	0.9610995425373823	0.0	0.0	0.0	0.21788950807591	0.0	0.0	0.0	0.0	0.8772511803860272	1.3703867597434636	0.0	0.0	0.0	0.19372903089543037	0.0	0.0
chr20:150921-154990:(zgc:77150)	0.0	0.0	0.5250667969281885	0.4501045474122153	0.0	0.0	0.0	0.0	0.0	-0.25702205448819515	0.0	0.0	0.0	0.9610995425373823	0.0	0.0	0.0	0.21788950807591	0.0	0.0	0.0	0.0	0.8772511803860272	1.3703867597434636	0.0	0.0	0.0	0.19372903089543037	0.0	0.0
chr20:150921-154990:(rpf2)	0.0	0.0	0.5250667969281885	0.4501045474122153	0.0	0.0	0.0	0.0	0.0	-0.25702205448819515	0.0	0.0	0.0	0.9610995425373823	0.0	0.0	0.0	0.21788950807591	0.0	0.0	0.0	0.0	0.8772511803860272	1.3703867597434636	0.0	0.0	0.0	0.19372903089543037	0.0	0.0
chr3:11101588-11122914:(zgc:85682)	0.27949307967848513	0.4683135757861691	-0.3058752067473342	0.0	0.0	0.0	0.0	0.0	0.0	0.0	0.0	0.0	1.035308780079382	0.0	0.0	0.0	-0.48650660131913426	0.0	0.0	0.029646935959295462	0.0	0.0	0.0	0.0	0.0	0.0	0.0	-0.336182977116111	0.18627730515809016	0.0
chr3:11101588-11122914:(sstr5)	0.27949307967848513	0.4683135757861691	-0.3058752067473342	0.0	0.0	0.0	0.0	0.0	0.0	0.0	0.0	0.0	1.035308780079382	0.0	0.0	0.0	-0.48650660131913426	0.0	0.0	0.029646935959295462	0.0	0.0	0.0	0.0	0.0	0.0	0.0	-0.336182977116111	0.18627730515809016	0.0
chr2:32561180-32574925:(wu:fa98b10)	0.0	0.0	0.6837839599144468	0.4838829737901738	0.0	0.0	0.0	0.0	1.4528025272336187	0.0	1.043177961927981	0.29885919280280165	0.0	0.0	0.0	-0.2793840281139594	0.07718383307036575	-0.22545332026579387	0.0	0.0	0.0	0.0	0.39914624578511143	0.0	0.0	0.0	0.0	0.3244174702814455	0.0	0.0
chr2:32561180-32574925:(zgc:77146)	0.0	0.0	0.6837839599144468	0.4838829737901738	0.0	0.0	0.0	0.0	1.4528025272336187	0.0	1.043177961927981	0.29885919280280165	0.0	0.0	0.0	-0.2793840281139594	0.07718383307036575	-0.22545332026579387	0.0	0.0	0.0	0.0	0.39914624578511143	0.0	0.0	0.0	0.0	0.3244174702814455	0.0	0.0
chr2:32561180-32574925:(tmub1)	0.0	0.0	0.6837839599144468	0.4838829737901738	0.0	0.0	0.0	0.0	1.4528025272336187	0.0	1.043177961927981	0.29885919280280165	0.0	0.0	0.0	-0.2793840281139594	0.07718383307036575	-0.22545332026579387	0.0	0.0	0.0	0.0	0.39914624578511143	0.0	0.0	0.0	0.0	0.3244174702814455	0.0	0.0
chr6:31352148-31361546:(wu:fc37g02)	0.13642326530571447	0.0	0.3993230656836585	0.06111938139310409	0.0	0.0	0.0	0.0	0.0	-0.043947229179344016	0.0	0.0	0.5230231082964687	0.0	0.0	0.0	0.0	0.43096433338476126	0.0	0.11258183097403907	0.0	0.0	0.8514439167797418	0.0	0.0	0.0	0.0	0.0	-1.0345236888670724	0.6188010232119385
chr6:31352148-31361546:(zgc:85790)	0.13642326530571447	0.0	0.3993230656836585	0.06111938139310409	0.0	0.0	0.0	0.0	0.0	-0.043947229179344016	0.0	0.0	0.5230231082964687	0.0	0.0	0.0	0.0	0.43096433338476126	0.0	0.11258183097403907	0.0	0.0	0.8514439167797418	0.0	0.0	0.0	0.0	0.0	-1.0345236888670724	0.6188010232119385
chr6:31352148-31361546:(ak4)	0.13642326530571447	0.0	0.3993230656836585	0.06111938139310409	0.0	0.0	0.0	0.0	0.0	-0.043947229179344016	0.0	0.0	0.5230231082964687	0.0	0.0	0.0	0.0	0.43096433338476126	0.0	0.11258183097403907	0.0	0.0	0.8514439167797418	0.0	0.0	0.0	0.0	0.0	-1.0345236888670724	0.6188010232119385
chr12:8996046-9087561:(zgc:77548)	-0.07249560023197898	0.0	-0.17277370226686073	0.0910826047705473	1.0964015584598645	0.0	0.0	0.0	0.0	-0.616043997129863	0.0	0.17906009584691285	-0.3501036553180317	0.0	0.0	-0.797123133741886	-0.2187065229412043	0.0	-0.3269371333451384	-0.45951493697648005	-0.39902128223529454	0.4540487458273914	-0.5957141145624774	0.0	0.49410952041921413	0.0	0.0	0.7274971186058938	-1.0045604654896292	0.0
chr12:8996046-9087561:(exoc6)	-0.07249560023197898	0.0	-0.17277370226686073	0.0910826047705473	1.0964015584598645	0.0	0.0	0.0	0.0	-0.616043997129863	0.0	0.17906009584691285	-0.3501036553180317	0.0	0.0	-0.797123133741886	-0.2187065229412043	0.0	-0.3269371333451384	-0.45951493697648005	-0.39902128223529454	0.4540487458273914	-0.5957141145624774	0.0	0.49410952041921413	0.0	0.0	0.7274971186058938	-1.0045604654896292	0.0
chr6:7085895-7107863:(zgc:85657)	0.25142347937983445	0.0	0.41078268785070926	-0.09014829393754505	0.0	0.0	0.0	0.0	0.0	0.0	0.0	-0.09908081586923594	0.3717554329658196	0.0	0.0	0.0	0.0	0.0	0.0	0.0	0.0	0.2728178471192991	0.36918302240766826	0.0	0.0	0.0	0.0	-0.9485838017822923	0.2913298905219408	0.0
chr6:7085895-7107863:(nhej1)	0.25142347937983445	0.0	0.41078268785070926	-0.09014829393754505	0.0	0.0	0.0	0.0	0.0	0.0	0.0	-0.09908081586923594	0.3717554329658196	0.0	0.0	0.0	0.0	0.0	0.0	0.0	0.0	0.2728178471192991	0.36918302240766826	0.0	0.0	0.0	0.0	-0.9485838017822923	0.2913298905219408	0.0
chr21:3166519-3173735:(fd36h02)	-0.6387015304477413	0.0	0.0	0.0	0.0	0.0	0.0	0.0	0.0	0.0	0.0	0.5670966750704753	0.0	0.0	0.0	0.5397609230342955	0.0	-0.13330709705380134	0.28294819549478056	0.0	0.0	1.0639340746673103	0.7923224646610852	0.0	0.0	0.0	0.0	0.44459241709368147	0.0	0.0
chr21:3166519-3173735:(sqd-likeB)	-0.6387015304477413	0.0	0.0	0.0	0.0	0.0	0.0	0.0	0.0	0.0	0.0	0.5670966750704753	0.0	0.0	0.0	0.5397609230342955	0.0	-0.13330709705380134	0.28294819549478056	0.0	0.0	1.0639340746673103	0.7923224646610852	0.0	0.0	0.0	0.0	0.44459241709368147	0.0	0.0
chr21:3166519-3173735:(wu:fd36h02)	-0.6387015304477413	0.0	0.0	0.0	0.0	0.0	0.0	0.0	0.0	0.0	0.0	0.5670966750704753	0.0	0.0	0.0	0.5397609230342955	0.0	-0.13330709705380134	0.28294819549478056	0.0	0.0	1.0639340746673103	0.7923224646610852	0.0	0.0	0.0	0.0	0.44459241709368147	0.0	0.0
chr21:3166519-3173735:(zgc:77052)	-0.6387015304477413	0.0	0.0	0.0	0.0	0.0	0.0	0.0	0.0	0.0	0.0	0.5670966750704753	0.0	0.0	0.0	0.5397609230342955	0.0	-0.13330709705380134	0.28294819549478056	0.0	0.0	1.0639340746673103	0.7923224646610852	0.0	0.0	0.0	0.0	0.44459241709368147	0.0	0.0
chr21:3166519-3173735:(hnrnpabb)	-0.6387015304477413	0.0	0.0	0.0	0.0	0.0	0.0	0.0	0.0	0.0	0.0	0.5670966750704753	0.0	0.0	0.0	0.5397609230342955	0.0	-0.13330709705380134	0.28294819549478056	0.0	0.0	1.0639340746673103	0.7923224646610852	0.0	0.0	0.0	0.0	0.44459241709368147	0.0	0.0
chr12:34273346-34277465:(zgc:77038)	0.0	0.0	-0.2530844534554552	0.0	0.0	0.0	0.6238969791354433	-0.12922146431254986	0.0	0.8891059811900428	0.0	0.0	0.0	1.4382207972570447	0.0	0.5319355855223388	0.0	0.0	0.0	0.0	0.0	0.0	0.5414590784628341	0.0	0.0	0.0	0.9038546425426265	-0.7093609560965132	0.0	0.0
chr12:34273346-34277465:(socs3b)	0.0	0.0	-0.2530844534554552	0.0	0.0	0.0	0.6238969791354433	-0.12922146431254986	0.0	0.8891059811900428	0.0	0.0	0.0	1.4382207972570447	0.0	0.5319355855223388	0.0	0.0	0.0	0.0	0.0	0.0	0.5414590784628341	0.0	0.0	0.0	0.9038546425426265	-0.7093609560965132	0.0	0.0
chr4:3343176-3353590:(wu:fb15d07)	0.43960323804325485	0.0	0.24677992840276686	0.0	0.0	0.0	0.0	0.0	0.0	0.0	0.0	0.0	0.0	0.0	0.0	0.0	0.0	0.0	0.0	-0.26963539343516557	0.0	0.4098450833353379	0.7402934646570751	0.0	0.0	0.0	0.0	-0.11258656123023458	-0.270612877598039	0.0
chr4:3343176-3353590:(zgc:77033)	0.43960323804325485	0.0	0.24677992840276686	0.0	0.0	0.0	0.0	0.0	0.0	0.0	0.0	0.0	0.0	0.0	0.0	0.0	0.0	0.0	0.0	-0.26963539343516557	0.0	0.4098450833353379	0.7402934646570751	0.0	0.0	0.0	0.0	-0.11258656123023458	-0.270612877598039	0.0
chr4:3343176-3353590:(pik3cg)	0.43960323804325485	0.0	0.24677992840276686	0.0	0.0	0.0	0.0	0.0	0.0	0.0	0.0	0.0	0.0	0.0	0.0	0.0	0.0	0.0	0.0	-0.26963539343516557	0.0	0.4098450833353379	0.7402934646570751	0.0	0.0	0.0	0.0	-0.11258656123023458	-0.270612877598039	0.0
chr1:610327-614583:(atp5j)	0.0	0.0	0.5510549788798952	0.6174218821603913	0.0	0.0	0.0	0.0	0.0	0.2113252759239621	0.8756868746342175	0.0	0.0001443630161311585	0.0	0.0	-0.3219363787994232	0.21072274144058328	0.0	0.0	0.0	0.0	0.503266768497573	1.0969565845938916	0.0	0.0	0.0	0.0	-0.7181348804040183	0.0	0.0
chr1:610327-614583:(wu:fa66e04)	0.0	0.0	0.5510549788798952	0.6174218821603913	0.0	0.0	0.0	0.0	0.0	0.2113252759239621	0.8756868746342175	0.0	0.0001443630161311585	0.0	0.0	-0.3219363787994232	0.21072274144058328	0.0	0.0	0.0	0.0	0.503266768497573	1.0969565845938916	0.0	0.0	0.0	0.0	-0.7181348804040183	0.0	0.0
chr1:610327-614583:(zgc:77541)	0.0	0.0	0.5510549788798952	0.6174218821603913	0.0	0.0	0.0	0.0	0.0	0.2113252759239621	0.8756868746342175	0.0	0.0001443630161311585	0.0	0.0	-0.3219363787994232	0.21072274144058328	0.0	0.0	0.0	0.0	0.503266768497573	1.0969565845938916	0.0	0.0	0.0	0.0	-0.7181348804040183	0.0	0.0
chr1:610327-614583:(atp5pf)	0.0	0.0	0.5510549788798952	0.6174218821603913	0.0	0.0	0.0	0.0	0.0	0.2113252759239621	0.8756868746342175	0.0	0.0001443630161311585	0.0	0.0	-0.3219363787994232	0.21072274144058328	0.0	0.0	0.0	0.0	0.503266768497573	1.0969565845938916	0.0	0.0	0.0	0.0	-0.7181348804040183	0.0	0.0
chr2:22617676-22636660:(stk25)	-0.05560324274969508	0.0	0.6186657813302416	0.0	0.0	0.0	0.0	0.1404687791451848	0.0	0.012668188969539473	0.0	0.0	0.8428799612199334	0.0	0.0	0.0	0.0	0.0	0.0	0.0	0.0	0.0	-0.4441231831827373	0.0	0.0	0.0	0.0	0.31365695401983296	-0.19975702033454545	0.0
chr2:22617676-22636660:(zgc:56022)	-0.05560324274969508	0.0	0.6186657813302416	0.0	0.0	0.0	0.0	0.1404687791451848	0.0	0.012668188969539473	0.0	0.0	0.8428799612199334	0.0	0.0	0.0	0.0	0.0	0.0	0.0	0.0	0.0	-0.4441231831827373	0.0	0.0	0.0	0.0	0.31365695401983296	-0.19975702033454545	0.0
chr2:22617676-22636660:(zgc:77029)	-0.05560324274969508	0.0	0.6186657813302416	0.0	0.0	0.0	0.0	0.1404687791451848	0.0	0.012668188969539473	0.0	0.0	0.8428799612199334	0.0	0.0	0.0	0.0	0.0	0.0	0.0	0.0	0.0	-0.4441231831827373	0.0	0.0	0.0	0.0	0.31365695401983296	-0.19975702033454545	0.0
chr2:22617676-22636660:(stk25b)	-0.05560324274969508	0.0	0.6186657813302416	0.0	0.0	0.0	0.0	0.1404687791451848	0.0	0.012668188969539473	0.0	0.0	0.8428799612199334	0.0	0.0	0.0	0.0	0.0	0.0	0.0	0.0	0.0	-0.4441231831827373	0.0	0.0	0.0	0.0	0.31365695401983296	-0.19975702033454545	0.0
chr8:18650411-18667693:(wu:fa55b07)	-0.38121242456225113	0.0	0.0	0.0	0.0	0.0	0.0	-0.018808980900846317	0.0	0.0	0.0	0.0	1.2332741230421767	0.0	0.0	0.7137039774697107	0.0	0.0	0.0	0.0	0.0	0.0	0.0	0.0	0.0	0.0	0.0	-0.054880428334534104	-0.6600647760445577	0.0
chr8:18650411-18667693:(zgc:77021)	-0.38121242456225113	0.0	0.0	0.0	0.0	0.0	0.0	-0.018808980900846317	0.0	0.0	0.0	0.0	1.2332741230421767	0.0	0.0	0.7137039774697107	0.0	0.0	0.0	0.0	0.0	0.0	0.0	0.0	0.0	0.0	0.0	-0.054880428334534104	-0.6600647760445577	0.0
chr8:18650411-18667693:(stap2b)	-0.38121242456225113	0.0	0.0	0.0	0.0	0.0	0.0	-0.018808980900846317	0.0	0.0	0.0	0.0	1.2332741230421767	0.0	0.0	0.7137039774697107	0.0	0.0	0.0	0.0	0.0	0.0	0.0	0.0	0.0	0.0	0.0	-0.054880428334534104	-0.6600647760445577	0.0
chr17:9911978-9930037:(wu:fj78a08)	-0.3924934349719401	0.0	0.0	0.0	0.0	0.0	0.0	-0.3311199869745165	1.041034319138012	0.3192306732334817	0.0	0.41536476187423876	0.0	0.0	0.0	0.0	0.2394468927024781	0.0	0.0	0.0	0.0	0.0	0.5614093054172238	0.0	0.0	0.0	0.0	0.7321931977277075	0.0	0.0
chr17:9911978-9930037:(zgc:77019)	-0.3924934349719401	0.0	0.0	0.0	0.0	0.0	0.0	-0.3311199869745165	1.041034319138012	0.3192306732334817	0.0	0.41536476187423876	0.0	0.0	0.0	0.0	0.2394468927024781	0.0	0.0	0.0	0.0	0.0	0.5614093054172238	0.0	0.0	0.0	0.0	0.7321931977277075	0.0	0.0
chr17:9911978-9930037:(egln3)	-0.3924934349719401	0.0	0.0	0.0	0.0	0.0	0.0	-0.3311199869745165	1.041034319138012	0.3192306732334817	0.0	0.41536476187423876	0.0	0.0	0.0	0.0	0.2394468927024781	0.0	0.0	0.0	0.0	0.0	0.5614093054172238	0.0	0.0	0.0	0.0	0.7321931977277075	0.0	0.0
chr2:10287133-10338813:(gng12)	-0.21160329303449044	0.0	0.7101128986367962	-0.31909186031850195	0.0	0.0	0.0	0.5487401592989521	0.17270643840528035	-0.02621846221891233	0.0	0.0	0.6868799109351382	0.0	0.0	0.06376917345560273	0.27420899896168993	0.0	0.0	0.0	0.26998549872328115	0.0	0.3365341011706794	0.0	0.384965050994146	0.0	0.0	0.0	-1.4147349305786785	0.0
chr2:10287133-10338813:(zgc:85645)	-0.21160329303449044	0.0	0.7101128986367962	-0.31909186031850195	0.0	0.0	0.0	0.5487401592989521	0.17270643840528035	-0.02621846221891233	0.0	0.0	0.6868799109351382	0.0	0.0	0.06376917345560273	0.27420899896168993	0.0	0.0	0.0	0.26998549872328115	0.0	0.3365341011706794	0.0	0.384965050994146	0.0	0.0	0.0	-1.4147349305786785	0.0
chr2:10287133-10338813:(gng12a)	-0.21160329303449044	0.0	0.7101128986367962	-0.31909186031850195	0.0	0.0	0.0	0.5487401592989521	0.17270643840528035	-0.02621846221891233	0.0	0.0	0.6868799109351382	0.0	0.0	0.06376917345560273	0.27420899896168993	0.0	0.0	0.0	0.26998549872328115	0.0	0.3365341011706794	0.0	0.384965050994146	0.0	0.0	0.0	-1.4147349305786785	0.0
chr11:40622366-40647166:(fam213b)	-0.012282193260334306	0.0	0.0	0.0	0.0	0.0	0.0	0.0	0.0	0.0	0.0	0.0	0.0	0.0	0.0	0.39571583850434977	0.9506513534555084	0.34698420445536776	0.0	-0.4362850962580053	0.0	0.5442253761764795	-0.2045074885494082	0.0	0.0	0.0	0.0	0.16792176728914487	-0.9143838351405411	0.0
chr11:40622366-40647166:(sb:cb782)	-0.012282193260334306	0.0	0.0	0.0	0.0	0.0	0.0	0.0	0.0	0.0	0.0	0.0	0.0	0.0	0.0	0.39571583850434977	0.9506513534555084	0.34698420445536776	0.0	-0.4362850962580053	0.0	0.5442253761764795	-0.2045074885494082	0.0	0.0	0.0	0.0	0.16792176728914487	-0.9143838351405411	0.0
chr11:40622366-40647166:(selu3)	-0.012282193260334306	0.0	0.0	0.0	0.0	0.0	0.0	0.0	0.0	0.0	0.0	0.0	0.0	0.0	0.0	0.39571583850434977	0.9506513534555084	0.34698420445536776	0.0	-0.4362850962580053	0.0	0.5442253761764795	-0.2045074885494082	0.0	0.0	0.0	0.0	0.16792176728914487	-0.9143838351405411	0.0
chr11:40622366-40647166:(wu:fc33a02)	-0.012282193260334306	0.0	0.0	0.0	0.0	0.0	0.0	0.0	0.0	0.0	0.0	0.0	0.0	0.0	0.0	0.39571583850434977	0.9506513534555084	0.34698420445536776	0.0	-0.4362850962580053	0.0	0.5442253761764795	-0.2045074885494082	0.0	0.0	0.0	0.0	0.16792176728914487	-0.9143838351405411	0.0
chr11:40622366-40647166:(zgc:85644)	-0.012282193260334306	0.0	0.0	0.0	0.0	0.0	0.0	0.0	0.0	0.0	0.0	0.0	0.0	0.0	0.0	0.39571583850434977	0.9506513534555084	0.34698420445536776	0.0	-0.4362850962580053	0.0	0.5442253761764795	-0.2045074885494082	0.0	0.0	0.0	0.0	0.16792176728914487	-0.9143838351405411	0.0
chr11:40622366-40647166:(prxl2b)	-0.012282193260334306	0.0	0.0	0.0	0.0	0.0	0.0	0.0	0.0	0.0	0.0	0.0	0.0	0.0	0.0	0.39571583850434977	0.9506513534555084	0.34698420445536776	0.0	-0.4362850962580053	0.0	0.5442253761764795	-0.2045074885494082	0.0	0.0	0.0	0.0	0.16792176728914487	-0.9143838351405411	0.0
chr1:6646572-6664123:(zgc:77005)	0.24203686583564932	0.0	0.33444928467591073	0.4355782942156188	0.0	0.0	0.0	0.0	0.0	0.0	0.693843286689445	0.0	0.0	0.0	0.0	-0.8048099624081768	0.0	0.0	0.0	0.20621413422085944	0.07041314381807696	0.0	-0.12627968850910604	0.0	0.0	0.0	0.0	0.003111518643152622	-0.02324267845738337	0.6922299403704719
chr1:6646572-6664123:(ube2f)	0.24203686583564932	0.0	0.33444928467591073	0.4355782942156188	0.0	0.0	0.0	0.0	0.0	0.0	0.693843286689445	0.0	0.0	0.0	0.0	-0.8048099624081768	0.0	0.0	0.0	0.20621413422085944	0.07041314381807696	0.0	-0.12627968850910604	0.0	0.0	0.0	0.0	0.003111518643152622	-0.02324267845738337	0.6922299403704719
chr13:4232568-4303614:(zgc:73160)	-0.08160868463630222	0.0	0.37878051949855385	0.053940796765980625	0.0	0.0	0.0	0.20161351297747787	0.0	0.0	0.0	0.0	0.13563328195773938	0.0	0.0	0.0	-0.3527583439538274	0.0	0.0	0.0	0.16589690108810135	0.4169069378228248	0.30499617068411145	0.0	0.0	0.0	0.0	0.5107757236998249	-0.08745976405487088	0.0
chr13:4232568-4303614:(zgc:77529)	-0.08160868463630222	0.0	0.37878051949855385	0.053940796765980625	0.0	0.0	0.0	0.20161351297747787	0.0	0.0	0.0	0.0	0.13563328195773938	0.0	0.0	0.0	-0.3527583439538274	0.0	0.0	0.0	0.16589690108810135	0.4169069378228248	0.30499617068411145	0.0	0.0	0.0	0.0	0.5107757236998249	-0.08745976405487088	0.0
chr13:4232568-4303614:(ppp2r5d)	-0.08160868463630222	0.0	0.37878051949855385	0.053940796765980625	0.0	0.0	0.0	0.20161351297747787	0.0	0.0	0.0	0.0	0.13563328195773938	0.0	0.0	0.0	-0.3527583439538274	0.0	0.0	0.0	0.16589690108810135	0.4169069378228248	0.30499617068411145	0.0	0.0	0.0	0.0	0.5107757236998249	-0.08745976405487088	0.0
chr5:54457881-54481692:(wu:fd14c04)	-0.3036608032481346	0.0	0.5484194602817574	0.19091062079581617	0.0	0.0	0.0	0.0	0.0	0.0	0.6252668723253235	0.0	0.0	0.0	0.0	-0.8733863767722982	0.4831814844120268	0.0	0.0	0.0	0.0	0.0	0.282265151846435	1.1569503236877396	0.0	0.0	0.0	0.0	0.25663555277061456	0.0
chr5:54457881-54481692:(zgc:63874)	-0.3036608032481346	0.0	0.5484194602817574	0.19091062079581617	0.0	0.0	0.0	0.0	0.0	0.0	0.6252668723253235	0.0	0.0	0.0	0.0	-0.8733863767722982	0.4831814844120268	0.0	0.0	0.0	0.0	0.0	0.282265151846435	1.1569503236877396	0.0	0.0	0.0	0.0	0.25663555277061456	0.0
chr5:54457881-54481692:(fbxw5)	-0.3036608032481346	0.0	0.5484194602817574	0.19091062079581617	0.0	0.0	0.0	0.0	0.0	0.0	0.6252668723253235	0.0	0.0	0.0	0.0	-0.8733863767722982	0.4831814844120268	0.0	0.0	0.0	0.0	0.0	0.282265151846435	1.1569503236877396	0.0	0.0	0.0	0.0	0.25663555277061456	0.0
chr5:337215-342321:(zgc:65779)	0.0	0.0	0.27360949482539765	0.0	0.0	0.0	0.0	0.4554644309459899	0.0	-0.2743961505576179	0.0	0.0	0.7696954416378572	0.0	0.0	-0.6315665462253219	0.6280913019509469	0.0	0.0	-0.059875143426548094	0.0	0.7956965923996366	0.5910317720240246	0.0	0.0	0.0	0.0	0.314657632992289	0.0	0.0
chr5:337215-342321:(zgc:76995)	0.0	0.0	0.27360949482539765	0.0	0.0	0.0	0.0	0.4554644309459899	0.0	-0.2743961505576179	0.0	0.0	0.7696954416378572	0.0	0.0	-0.6315665462253219	0.6280913019509469	0.0	0.0	-0.059875143426548094	0.0	0.7956965923996366	0.5910317720240246	0.0	0.0	0.0	0.0	0.314657632992289	0.0	0.0
chr5:337215-342321:(rnf170)	0.0	0.0	0.27360949482539765	0.0	0.0	0.0	0.0	0.4554644309459899	0.0	-0.2743961505576179	0.0	0.0	0.7696954416378572	0.0	0.0	-0.6315665462253219	0.6280913019509469	0.0	0.0	-0.059875143426548094	0.0	0.7956965923996366	0.5910317720240246	0.0	0.0	0.0	0.0	0.314657632992289	0.0	0.0
chr11:44723019-44726288:(irf2bp2)	0.0	0.7152938102265256	-0.5360162270266402	0.4682027695050114	0.0	0.0	0.0	0.0	0.0	0.9072042032828389	1.2035890166985	0.0	0.7259865137524514	1.792111121273034	0.0	0.0	0.06150362878520335	0.0	0.0	0.0	0.0	1.0072601696175367	-0.21859394982801328	0.9113637271165975	0.0	0.0	0.0	0.0	0.0	0.0
chr11:44723019-44726288:(wu:fa12b04)	0.0	0.7152938102265256	-0.5360162270266402	0.4682027695050114	0.0	0.0	0.0	0.0	0.0	0.9072042032828389	1.2035890166985	0.0	0.7259865137524514	1.792111121273034	0.0	0.0	0.06150362878520335	0.0	0.0	0.0	0.0	1.0072601696175367	-0.21859394982801328	0.9113637271165975	0.0	0.0	0.0	0.0	0.0	0.0
chr11:44723019-44726288:(wu:fb73g01)	0.0	0.7152938102265256	-0.5360162270266402	0.4682027695050114	0.0	0.0	0.0	0.0	0.0	0.9072042032828389	1.2035890166985	0.0	0.7259865137524514	1.792111121273034	0.0	0.0	0.06150362878520335	0.0	0.0	0.0	0.0	1.0072601696175367	-0.21859394982801328	0.9113637271165975	0.0	0.0	0.0	0.0	0.0	0.0
chr11:44723019-44726288:(zgc:63864)	0.0	0.7152938102265256	-0.5360162270266402	0.4682027695050114	0.0	0.0	0.0	0.0	0.0	0.9072042032828389	1.2035890166985	0.0	0.7259865137524514	1.792111121273034	0.0	0.0	0.06150362878520335	0.0	0.0	0.0	0.0	1.0072601696175367	-0.21859394982801328	0.9113637271165975	0.0	0.0	0.0	0.0	0.0	0.0
chr19:317629-325595:(fc30a07)	-0.6542136966259888	0.9325468081537329	0.0	0.08339577610425632	0.0	0.0	0.0	0.0	0.0	0.0	0.0	0.0	0.42036076639932096	0.0	0.0	0.0	0.6766966353844482	0.0	0.0	-0.4092098186650844	0.8943218847623958	0.0	0.0	0.0	0.0	0.0	0.0	-0.07606972740447204	0.4191164700030672	0.0
chr19:317629-325595:(gpd1)	-0.6542136966259888	0.9325468081537329	0.0	0.08339577610425632	0.0	0.0	0.0	0.0	0.0	0.0	0.0	0.0	0.42036076639932096	0.0	0.0	0.0	0.6766966353844482	0.0	0.0	-0.4092098186650844	0.8943218847623958	0.0	0.0	0.0	0.0	0.0	0.0	-0.07606972740447204	0.4191164700030672	0.0
chr19:317629-325595:(wu:fc30a07)	-0.6542136966259888	0.9325468081537329	0.0	0.08339577610425632	0.0	0.0	0.0	0.0	0.0	0.0	0.0	0.0	0.42036076639932096	0.0	0.0	0.0	0.6766966353844482	0.0	0.0	-0.4092098186650844	0.8943218847623958	0.0	0.0	0.0	0.0	0.0	0.0	-0.07606972740447204	0.4191164700030672	0.0
chr19:317629-325595:(zgc:63859)	-0.6542136966259888	0.9325468081537329	0.0	0.08339577610425632	0.0	0.0	0.0	0.0	0.0	0.0	0.0	0.0	0.42036076639932096	0.0	0.0	0.0	0.6766966353844482	0.0	0.0	-0.4092098186650844	0.8943218847623958	0.0	0.0	0.0	0.0	0.0	0.0	-0.07606972740447204	0.4191164700030672	0.0
chr19:317629-325595:(gpd1c)	-0.6542136966259888	0.9325468081537329	0.0	0.08339577610425632	0.0	0.0	0.0	0.0	0.0	0.0	0.0	0.0	0.42036076639932096	0.0	0.0	0.0	0.6766966353844482	0.0	0.0	-0.4092098186650844	0.8943218847623958	0.0	0.0	0.0	0.0	0.0	0.0	-0.07606972740447204	0.4191164700030672	0.0
chr16_KZ115493v1_alt:35782-56543:(wu:fa06b05)	0.0	0.0	0.0	0.0	0.0	0.0	0.0	0.0	0.0	0.0	0.0	0.0	0.0	0.0	0.0	0.0	0.0	0.0	0.0	0.0	0.0	0.0	0.0	0.0	0.0	0.0	0.0	0.0	0.0	0.0
chr16_KZ115493v1_alt:35782-56543:(wu:fb36d11)	0.0	0.0	0.0	0.0	0.0	0.0	0.0	0.0	0.0	0.0	0.0	0.0	0.0	0.0	0.0	0.0	0.0	0.0	0.0	0.0	0.0	0.0	0.0	0.0	0.0	0.0	0.0	0.0	0.0	0.0
chr16_KZ115493v1_alt:35782-56543:(wu:fc21h02)	0.0	0.0	0.0	0.0	0.0	0.0	0.0	0.0	0.0	0.0	0.0	0.0	0.0	0.0	0.0	0.0	0.0	0.0	0.0	0.0	0.0	0.0	0.0	0.0	0.0	0.0	0.0	0.0	0.0	0.0
chr16_KZ115493v1_alt:35782-56543:(wu:fc61g08)	0.0	0.0	0.0	0.0	0.0	0.0	0.0	0.0	0.0	0.0	0.0	0.0	0.0	0.0	0.0	0.0	0.0	0.0	0.0	0.0	0.0	0.0	0.0	0.0	0.0	0.0	0.0	0.0	0.0	0.0
chr16_KZ115493v1_alt:35782-56543:(wu:fi41g10)	0.0	0.0	0.0	0.0	0.0	0.0	0.0	0.0	0.0	0.0	0.0	0.0	0.0	0.0	0.0	0.0	0.0	0.0	0.0	0.0	0.0	0.0	0.0	0.0	0.0	0.0	0.0	0.0	0.0	0.0
chr16_KZ115493v1_alt:35782-56543:(zgc:76990)	0.0	0.0	0.0	0.0	0.0	0.0	0.0	0.0	0.0	0.0	0.0	0.0	0.0	0.0	0.0	0.0	0.0	0.0	0.0	0.0	0.0	0.0	0.0	0.0	0.0	0.0	0.0	0.0	0.0	0.0
chr16_KZ115493v1_alt:35782-56543:(usp5)	0.0	0.0	0.0	0.0	0.0	0.0	0.0	0.0	0.0	0.0	0.0	0.0	0.0	0.0	0.0	0.0	0.0	0.0	0.0	0.0	0.0	0.0	0.0	0.0	0.0	0.0	0.0	0.0	0.0	0.0
chr21:19763546-19828386:(wu:fa20d10)	-0.47557524855642763	0.0	0.5391011651103899	0.21088170172643617	0.0	0.0	0.48158414645772063	0.0	0.0	0.958599959834536	0.8213292123116248	0.0	0.07072543730183845	0.8187867098596596	0.0	0.0	0.2021225696786657	0.0	0.0	-0.48584387569882936	0.0	0.4489091061749803	-0.17488502194260735	0.0	0.0	1.0656053436302189	0.0	-0.4714625470626299	0.0	0.0
chr21:19763546-19828386:(wu:fc86a04)	-0.47557524855642763	0.0	0.5391011651103899	0.21088170172643617	0.0	0.0	0.48158414645772063	0.0	0.0	0.958599959834536	0.8213292123116248	0.0	0.07072543730183845	0.8187867098596596	0.0	0.0	0.2021225696786657	0.0	0.0	-0.48584387569882936	0.0	0.4489091061749803	-0.17488502194260735	0.0	0.0	1.0656053436302189	0.0	-0.4714625470626299	0.0	0.0
chr21:19763546-19828386:(zgc:76979)	-0.47557524855642763	0.0	0.5391011651103899	0.21088170172643617	0.0	0.0	0.48158414645772063	0.0	0.0	0.958599959834536	0.8213292123116248	0.0	0.07072543730183845	0.8187867098596596	0.0	0.0	0.2021225696786657	0.0	0.0	-0.48584387569882936	0.0	0.4489091061749803	-0.17488502194260735	0.0	0.0	1.0656053436302189	0.0	-0.4714625470626299	0.0	0.0
chr21:19763546-19828386:(nnt)	-0.47557524855642763	0.0	0.5391011651103899	0.21088170172643617	0.0	0.0	0.48158414645772063	0.0	0.0	0.958599959834536	0.8213292123116248	0.0	0.07072543730183845	0.8187867098596596	0.0	0.0	0.2021225696786657	0.0	0.0	-0.48584387569882936	0.0	0.4489091061749803	-0.17488502194260735	0.0	0.0	1.0656053436302189	0.0	-0.4714625470626299	0.0	0.0
chr17:43468803-43476280:(fb47g01)	-0.47043560890401664	0.0	0.6431661090061829	0.0	0.0	0.0	0.0	0.0	0.0	0.0	0.0	0.0	0.0	0.0	0.0	-0.6721843971335859	0.16150471877040168	0.3359888201539045	0.0	0.07559826472086906	0.20303870909266786	0.45404874582739135	0.0	0.8352735580461145	0.0	0.0	0.0	0.3465904492326368	-0.4025004741616668	0.0
chr17:43468803-43476280:(vps24)	-0.47043560890401664	0.0	0.6431661090061829	0.0	0.0	0.0	0.0	0.0	0.0	0.0	0.0	0.0	0.0	0.0	0.0	-0.6721843971335859	0.16150471877040168	0.3359888201539045	0.0	0.07559826472086906	0.20303870909266786	0.45404874582739135	0.0	0.8352735580461145	0.0	0.0	0.0	0.3465904492326368	-0.4025004741616668	0.0
chr17:43468803-43476280:(wu:fb47g01)	-0.47043560890401664	0.0	0.6431661090061829	0.0	0.0	0.0	0.0	0.0	0.0	0.0	0.0	0.0	0.0	0.0	0.0	-0.6721843971335859	0.16150471877040168	0.3359888201539045	0.0	0.07559826472086906	0.20303870909266786	0.45404874582739135	0.0	0.8352735580461145	0.0	0.0	0.0	0.3465904492326368	-0.4025004741616668	0.0
chr17:43468803-43476280:(zgc:76972)	-0.47043560890401664	0.0	0.6431661090061829	0.0	0.0	0.0	0.0	0.0	0.0	0.0	0.0	0.0	0.0	0.0	0.0	-0.6721843971335859	0.16150471877040168	0.3359888201539045	0.0	0.07559826472086906	0.20303870909266786	0.45404874582739135	0.0	0.8352735580461145	0.0	0.0	0.0	0.3465904492326368	-0.4025004741616668	0.0
chr17:43468803-43476280:(chmp3)	-0.47043560890401664	0.0	0.6431661090061829	0.0	0.0	0.0	0.0	0.0	0.0	0.0	0.0	0.0	0.0	0.0	0.0	-0.6721843971335859	0.16150471877040168	0.3359888201539045	0.0	0.07559826472086906	0.20303870909266786	0.45404874582739135	0.0	0.8352735580461145	0.0	0.0	0.0	0.3465904492326368	-0.4025004741616668	0.0
chr18:3535853-3552448:(wu:fi47e09)	-0.22350251633419804	0.0	0.0	0.0	0.0	0.0	-0.15719865189498164	0.4698941463686313	0.0	-0.43605769419065776	0.0	0.6600763944500995	-0.17011735237882625	0.0	0.0	0.6691699080405944	0.04046102604562585	0.0	0.0	0.0	0.0	0.0	0.1863321797046904	0.0	0.0	0.0	0.0	0.3157233868569491	-1.125604158214405	0.0
chr18:3535853-3552448:(zgc:65817)	-0.22350251633419804	0.0	0.0	0.0	0.0	0.0	-0.15719865189498164	0.4698941463686313	0.0	-0.43605769419065776	0.0	0.6600763944500995	-0.17011735237882625	0.0	0.0	0.6691699080405944	0.04046102604562585	0.0	0.0	0.0	0.0	0.0	0.1863321797046904	0.0	0.0	0.0	0.0	0.3157233868569491	-1.125604158214405	0.0
chr18:3535853-3552448:(zgc:76970)	-0.22350251633419804	0.0	0.0	0.0	0.0	0.0	-0.15719865189498164	0.4698941463686313	0.0	-0.43605769419065776	0.0	0.6600763944500995	-0.17011735237882625	0.0	0.0	0.6691699080405944	0.04046102604562585	0.0	0.0	0.0	0.0	0.0	0.1863321797046904	0.0	0.0	0.0	0.0	0.3157233868569491	-1.125604158214405	0.0
chr18:3535853-3552448:(dcun1d5)	-0.22350251633419804	0.0	0.0	0.0	0.0	0.0	-0.15719865189498164	0.4698941463686313	0.0	-0.43605769419065776	0.0	0.6600763944500995	-0.17011735237882625	0.0	0.0	0.6691699080405944	0.04046102604562585	0.0	0.0	0.0	0.0	0.0	0.1863321797046904	0.0	0.0	0.0	0.0	0.3157233868569491	-1.125604158214405	0.0
chr24:37709215-37721712:(zC153C20.5)	0.022479912998877527	0.0	0.0	0.0	0.0	0.0	0.0	0.5195819305577388	0.0	0.6136300899984497	0.0	0.0	0.18060042747426247	0.0	0.0	0.10155773434500259	0.0	-0.2124883431014262	0.0	0.0	0.0	0.0	0.11108122728549791	0.0	0.0	0.0	0.0	0.5762645363609498	0.0	0.0
chr24:37709215-37721712:(zgc:85626)	0.022479912998877527	0.0	0.0	0.0	0.0	0.0	0.0	0.5195819305577388	0.0	0.6136300899984497	0.0	0.0	0.18060042747426247	0.0	0.0	0.10155773434500259	0.0	-0.2124883431014262	0.0	0.0	0.0	0.0	0.11108122728549791	0.0	0.0	0.0	0.0	0.5762645363609498	0.0	0.0
chr24:37709215-37721712:(decr2)	0.022479912998877527	0.0	0.0	0.0	0.0	0.0	0.0	0.5195819305577388	0.0	0.6136300899984497	0.0	0.0	0.18060042747426247	0.0	0.0	0.10155773434500259	0.0	-0.2124883431014262	0.0	0.0	0.0	0.0	0.11108122728549791	0.0	0.0	0.0	0.0	0.5762645363609498	0.0	0.0
chr7:58179513-58186877:(wu:fa56a05)	0.0	0.0	0.9397869857651091	0.0	0.0	0.0	0.0	-0.17938807377827998	0.0	0.0	0.0	0.0	0.0	0.6099029374076709	0.0	0.0	0.0	0.0	0.0	0.0	0.0	0.0	0.4121112229494792	0.0	0.0	0.0	0.0	-0.2824063108425809	0.003264872022327392	0.0
chr7:58179513-58186877:(wu:fj90a01)	0.0	0.0	0.9397869857651091	0.0	0.0	0.0	0.0	-0.17938807377827998	0.0	0.0	0.0	0.0	0.0	0.6099029374076709	0.0	0.0	0.0	0.0	0.0	0.0	0.0	0.0	0.4121112229494792	0.0	0.0	0.0	0.0	-0.2824063108425809	0.003264872022327392	0.0
chr7:58179513-58186877:(zgc:76958)	0.0	0.0	0.9397869857651091	0.0	0.0	0.0	0.0	-0.17938807377827998	0.0	0.0	0.0	0.0	0.0	0.6099029374076709	0.0	0.0	0.0	0.0	0.0	0.0	0.0	0.0	0.4121112229494792	0.0	0.0	0.0	0.0	-0.2824063108425809	0.003264872022327392	0.0
chr7:58179513-58186877:(ggh)	0.0	0.0	0.9397869857651091	0.0	0.0	0.0	0.0	-0.17938807377827998	0.0	0.0	0.0	0.0	0.0	0.6099029374076709	0.0	0.0	0.0	0.0	0.0	0.0	0.0	0.0	0.4121112229494792	0.0	0.0	0.0	0.0	-0.2824063108425809	0.003264872022327392	0.0
chr13:36039675-36050266:(cb173)	0.00823947388426749	1.4980899656559328	0.0	0.0	0.0	0.0	0.0	0.0	0.0	0.0	0.0	0.0	0.8098126648458397	0.0	0.0	0.0	0.7541231538655224	0.0	0.0	-0.1446966568268656	0.15883504660061448	0.8869663380550004	0.3600822229454691	0.0	0.0	0.0	0.0	0.18844343443374656	0.0	0.0
chr13:36039675-36050266:(cb460)	0.00823947388426749	1.4980899656559328	0.0	0.0	0.0	0.0	0.0	0.0	0.0	0.0	0.0	0.0	0.8098126648458397	0.0	0.0	0.0	0.7541231538655224	0.0	0.0	-0.1446966568268656	0.15883504660061448	0.8869663380550004	0.3600822229454691	0.0	0.0	0.0	0.0	0.18844343443374656	0.0	0.0
chr13:36039675-36050266:(sb:cb173)	0.00823947388426749	1.4980899656559328	0.0	0.0	0.0	0.0	0.0	0.0	0.0	0.0	0.0	0.0	0.8098126648458397	0.0	0.0	0.0	0.7541231538655224	0.0	0.0	-0.1446966568268656	0.15883504660061448	0.8869663380550004	0.3600822229454691	0.0	0.0	0.0	0.0	0.18844343443374656	0.0	0.0
chr13:36039675-36050266:(wu:fa98g05)	0.00823947388426749	1.4980899656559328	0.0	0.0	0.0	0.0	0.0	0.0	0.0	0.0	0.0	0.0	0.8098126648458397	0.0	0.0	0.0	0.7541231538655224	0.0	0.0	-0.1446966568268656	0.15883504660061448	0.8869663380550004	0.3600822229454691	0.0	0.0	0.0	0.0	0.18844343443374656	0.0	0.0
chr13:36039675-36050266:(wu:fj92g08)	0.00823947388426749	1.4980899656559328	0.0	0.0	0.0	0.0	0.0	0.0	0.0	0.0	0.0	0.0	0.8098126648458397	0.0	0.0	0.0	0.7541231538655224	0.0	0.0	-0.1446966568268656	0.15883504660061448	0.8869663380550004	0.3600822229454691	0.0	0.0	0.0	0.0	0.18844343443374656	0.0	0.0
chr13:36039675-36050266:(zgc:76953)	0.00823947388426749	1.4980899656559328	0.0	0.0	0.0	0.0	0.0	0.0	0.0	0.0	0.0	0.0	0.8098126648458397	0.0	0.0	0.0	0.7541231538655224	0.0	0.0	-0.1446966568268656	0.15883504660061448	0.8869663380550004	0.3600822229454691	0.0	0.0	0.0	0.0	0.18844343443374656	0.0	0.0
chr13:36039675-36050266:(lgmn)	0.00823947388426749	1.4980899656559328	0.0	0.0	0.0	0.0	0.0	0.0	0.0	0.0	0.0	0.0	0.8098126648458397	0.0	0.0	0.0	0.7541231538655224	0.0	0.0	-0.1446966568268656	0.15883504660061448	0.8869663380550004	0.3600822229454691	0.0	0.0	0.0	0.0	0.18844343443374656	0.0	0.0
chr19:42609132-42617720:(wu:fb47h01)	0.0	0.0	0.0	0.0	0.0	0.0	0.0	0.0	0.0	0.8738660146333059	0.0	0.0	0.0	0.0	0.0	0.21566562330162076	0.36811350183002123	0.32074885359716765	0.0	0.0	0.0	0.4388087792706545	0.7692571605923918	0.0	0.0	0.0	0.0	0.33135048267589995	0.0	0.0
chr19:42609132-42617720:(zgc:85621)	0.0	0.0	0.0	0.0	0.0	0.0	0.0	0.0	0.0	0.8738660146333059	0.0	0.0	0.0	0.0	0.0	0.21566562330162076	0.36811350183002123	0.32074885359716765	0.0	0.0	0.0	0.4388087792706545	0.7692571605923918	0.0	0.0	0.0	0.0	0.33135048267589995	0.0	0.0
chr19:42609132-42617720:(crtap)	0.0	0.0	0.0	0.0	0.0	0.0	0.0	0.0	0.0	0.8738660146333059	0.0	0.0	0.0	0.0	0.0	0.21566562330162076	0.36811350183002123	0.32074885359716765	0.0	0.0	0.0	0.4388087792706545	0.7692571605923918	0.0	0.0	0.0	0.0	0.33135048267589995	0.0	0.0
chr5:15350954-15357817:(pbp)	0.060268473888277496	0.0	0.0946889457508523	0.0	0.0	0.0	0.0	0.0	0.0	0.0	0.0	0.0	0.0	0.6099029374076709	0.0	0.33564094037837067	0.0	0.0	0.0	0.0	0.0	0.0	0.8270845709202971	1.2690676278303523	0.0	0.0	0.0	0.08557047445201349	-0.9967351279776726	0.0
chr5:15350954-15357817:(zgc:56033)	0.060268473888277496	0.0	0.0946889457508523	0.0	0.0	0.0	0.0	0.0	0.0	0.0	0.0	0.0	0.0	0.6099029374076709	0.0	0.33564094037837067	0.0	0.0	0.0	0.0	0.0	0.0	0.8270845709202971	1.2690676278303523	0.0	0.0	0.0	0.08557047445201349	-0.9967351279776726	0.0
chr5:15350954-15357817:(zgc:76942)	0.060268473888277496	0.0	0.0946889457508523	0.0	0.0	0.0	0.0	0.0	0.0	0.0	0.0	0.0	0.0	0.6099029374076709	0.0	0.33564094037837067	0.0	0.0	0.0	0.0	0.0	0.0	0.8270845709202971	1.2690676278303523	0.0	0.0	0.0	0.08557047445201349	-0.9967351279776726	0.0
chr5:15350954-15357817:(pebp1)	0.060268473888277496	0.0	0.0946889457508523	0.0	0.0	0.0	0.0	0.0	0.0	0.0	0.0	0.0	0.0	0.6099029374076709	0.0	0.33564094037837067	0.0	0.0	0.0	0.0	0.0	0.0	0.8270845709202971	1.2690676278303523	0.0	0.0	0.0	0.08557047445201349	-0.9967351279776726	0.0
chr16:55105926-55122886:(zgc:77499)	0.28729773600841413	0.0	0.0	0.0	0.0	0.0	0.0	0.0	0.0	0.0	0.0	0.0	0.0	0.0	0.0	0.28012361252853935	0.0	0.3340543203767048	0.0	0.2119664631099507	0.0	0.0	0.277412649052023	0.0	0.0	0.0	0.0	-0.29216614813173714	0.014694333803109139	0.5218910102038821
chr16:55105926-55122886:(cmc1)	0.28729773600841413	0.0	0.0	0.0	0.0	0.0	0.0	0.0	0.0	0.0	0.0	0.0	0.0	0.0	0.0	0.28012361252853935	0.0	0.3340543203767048	0.0	0.2119664631099507	0.0	0.0	0.277412649052023	0.0	0.0	0.0	0.0	-0.29216614813173714	0.014694333803109139	0.5218910102038821
chr22:12751549-12763421:(rcd-1)	-1.005548810601366	0.0	0.02887166126120888	0.0	0.0	0.0	0.0	0.0	0.0	0.32596405589245014	0.0	0.0	0.49499438469622514	0.0	0.0	-0.42914634844729155	0.0	0.0	0.0	0.0	0.14504676211498116	0.0	0.7265051801714419	0.0	0.0	0.0	0.0	0.6931690898260008	-1.062552412467316	0.0
chr22:12751549-12763421:(rqcd1)	-1.005548810601366	0.0	0.02887166126120888	0.0	0.0	0.0	0.0	0.0	0.0	0.32596405589245014	0.0	0.0	0.49499438469622514	0.0	0.0	-0.42914634844729155	0.0	0.0	0.0	0.0	0.14504676211498116	0.0	0.7265051801714419	0.0	0.0	0.0	0.0	0.6931690898260008	-1.062552412467316	0.0
chr22:12751549-12763421:(wu:fb52b11)	-1.005548810601366	0.0	0.02887166126120888	0.0	0.0	0.0	0.0	0.0	0.0	0.32596405589245014	0.0	0.0	0.49499438469622514	0.0	0.0	-0.42914634844729155	0.0	0.0	0.0	0.0	0.14504676211498116	0.0	0.7265051801714419	0.0	0.0	0.0	0.0	0.6931690898260008	-1.062552412467316	0.0
chr22:12751549-12763421:(wu:fb74e08)	-1.005548810601366	0.0	0.02887166126120888	0.0	0.0	0.0	0.0	0.0	0.0	0.32596405589245014	0.0	0.0	0.49499438469622514	0.0	0.0	-0.42914634844729155	0.0	0.0	0.0	0.0	0.14504676211498116	0.0	0.7265051801714419	0.0	0.0	0.0	0.0	0.6931690898260008	-1.062552412467316	0.0
chr22:12751549-12763421:(zgc:85618)	-1.005548810601366	0.0	0.02887166126120888	0.0	0.0	0.0	0.0	0.0	0.0	0.32596405589245014	0.0	0.0	0.49499438469622514	0.0	0.0	-0.42914634844729155	0.0	0.0	0.0	0.0	0.14504676211498116	0.0	0.7265051801714419	0.0	0.0	0.0	0.0	0.6931690898260008	-1.062552412467316	0.0
chr22:12751549-12763421:(cnot9)	-1.005548810601366	0.0	0.02887166126120888	0.0	0.0	0.0	0.0	0.0	0.0	0.32596405589245014	0.0	0.0	0.49499438469622514	0.0	0.0	-0.42914634844729155	0.0	0.0	0.0	0.0	0.14504676211498116	0.0	0.7265051801714419	0.0	0.0	0.0	0.0	0.6931690898260008	-1.062552412467316	0.0
chr5:11840988-11864424:(fc43f02)	0.03223975028803405	0.0	0.44687146386221455	0.4968479509545415	0.0	0.0	0.0	0.0	0.0	0.0	0.0	0.0	0.23175294992164375	0.0	0.0	0.0	0.0	0.0	0.0	-0.5978176351427615	0.0	0.0	0.0	0.0	0.0	0.0	0.0	0.0	0.4619027210479767	0.0
chr5:11840988-11864424:(tesc)	0.03223975028803405	0.0	0.44687146386221455	0.4968479509545415	0.0	0.0	0.0	0.0	0.0	0.0	0.0	0.0	0.23175294992164375	0.0	0.0	0.0	0.0	0.0	0.0	-0.5978176351427615	0.0	0.0	0.0	0.0	0.0	0.0	0.0	0.0	0.4619027210479767	0.0
chr5:11840988-11864424:(wu:fc43f02)	0.03223975028803405	0.0	0.44687146386221455	0.4968479509545415	0.0	0.0	0.0	0.0	0.0	0.0	0.0	0.0	0.23175294992164375	0.0	0.0	0.0	0.0	0.0	0.0	-0.5978176351427615	0.0	0.0	0.0	0.0	0.0	0.0	0.0	0.0	0.4619027210479767	0.0
chr5:11840988-11864424:(zgc:77495)	0.03223975028803405	0.0	0.44687146386221455	0.4968479509545415	0.0	0.0	0.0	0.0	0.0	0.0	0.0	0.0	0.23175294992164375	0.0	0.0	0.0	0.0	0.0	0.0	-0.5978176351427615	0.0	0.0	0.0	0.0	0.0	0.0	0.0	0.0	0.4619027210479767	0.0
chr5:11840988-11864424:(tesca)	0.03223975028803405	0.0	0.44687146386221455	0.4968479509545415	0.0	0.0	0.0	0.0	0.0	0.0	0.0	0.0	0.23175294992164375	0.0	0.0	0.0	0.0	0.0	0.0	-0.5978176351427615	0.0	0.0	0.0	0.0	0.0	0.0	0.0	0.0	0.4619027210479767	0.0
chr3:33461075-33494146:(rutbc3)	-0.4506013639190447	0.0	0.28278911227954895	-0.1901131459084619	0.5721677590945609	0.0	-0.3173507098492151	-0.46840916196924576	0.6027151484793016	0.005850239183071149	0.0	-0.19904566784015287	-0.3302694103330597	0.0	0.0	0.0008623616267297018	0.0	0.05479306947489526	0.0	0.09543250970584105	0.5239029497416211	0.17285299514838215	0.02618012175045692	0.0	0.0	0.0	0.0	0.531234942863601	-1.2857562161686384	0.06653850024639124
chr3:33461075-33494146:(wu:fa11c02)	-0.4506013639190447	0.0	0.28278911227954895	-0.1901131459084619	0.5721677590945609	0.0	-0.3173507098492151	-0.46840916196924576	0.6027151484793016	0.005850239183071149	0.0	-0.19904566784015287	-0.3302694103330597	0.0	0.0	0.0008623616267297018	0.0	0.05479306947489526	0.0	0.09543250970584105	0.5239029497416211	0.17285299514838215	0.02618012175045692	0.0	0.0	0.0	0.0	0.531234942863601	-1.2857562161686384	0.06653850024639124
chr3:33461075-33494146:(zgc:64026)	-0.4506013639190447	0.0	0.28278911227954895	-0.1901131459084619	0.5721677590945609	0.0	-0.3173507098492151	-0.46840916196924576	0.6027151484793016	0.005850239183071149	0.0	-0.19904566784015287	-0.3302694103330597	0.0	0.0	0.0008623616267297018	0.0	0.05479306947489526	0.0	0.09543250970584105	0.5239029497416211	0.17285299514838215	0.02618012175045692	0.0	0.0	0.0	0.0	0.531234942863601	-1.2857562161686384	0.06653850024639124
chr3:33461075-33494146:(sgsm3)	-0.4506013639190447	0.0	0.28278911227954895	-0.1901131459084619	0.5721677590945609	0.0	-0.3173507098492151	-0.46840916196924576	0.6027151484793016	0.005850239183071149	0.0	-0.19904566784015287	-0.3302694103330597	0.0	0.0	0.0008623616267297018	0.0	0.05479306947489526	0.0	0.09543250970584105	0.5239029497416211	0.17285299514838215	0.02618012175045692	0.0	0.0	0.0	0.0	0.531234942863601	-1.2857562161686384	0.06653850024639124
chr15:2857561-2887498:(fc38f05)	0.26302916128147746	0.0	0.17747431606730224	0.0	0.0	0.0	0.18915432255565695	0.0	0.0	0.2113252759239621	0.0	0.4323981011730192	0.0	0.0	0.0	-0.32193637879942316	0.03463148238490199	0.0	0.0	0.0870277265016508	0.0	0.20223677283359182	-0.5464960918922959	0.0	0.0	0.0	0.0	0.09477847623883728	-0.142429086176592	0.0
chr15:2857561-2887498:(wu:faa63d12)	0.26302916128147746	0.0	0.17747431606730224	0.0	0.0	0.0	0.18915432255565695	0.0	0.0	0.2113252759239621	0.0	0.4323981011730192	0.0	0.0	0.0	-0.32193637879942316	0.03463148238490199	0.0	0.0	0.0870277265016508	0.0	0.20223677283359182	-0.5464960918922959	0.0	0.0	0.0	0.0	0.09477847623883728	-0.142429086176592	0.0
chr15:2857561-2887498:(wu:fc38f05)	0.26302916128147746	0.0	0.17747431606730224	0.0	0.0	0.0	0.18915432255565695	0.0	0.0	0.2113252759239621	0.0	0.4323981011730192	0.0	0.0	0.0	-0.32193637879942316	0.03463148238490199	0.0	0.0	0.0870277265016508	0.0	0.20223677283359182	-0.5464960918922959	0.0	0.0	0.0	0.0	0.09477847623883728	-0.142429086176592	0.0
chr15:2857561-2887498:(zgc:64018)	0.26302916128147746	0.0	0.17747431606730224	0.0	0.0	0.0	0.18915432255565695	0.0	0.0	0.2113252759239621	0.0	0.4323981011730192	0.0	0.0	0.0	-0.32193637879942316	0.03463148238490199	0.0	0.0	0.0870277265016508	0.0	0.20223677283359182	-0.5464960918922959	0.0	0.0	0.0	0.0	0.09477847623883728	-0.142429086176592	0.0
chr15:2857561-2887498:(mre11a)	0.26302916128147746	0.0	0.17747431606730224	0.0	0.0	0.0	0.18915432255565695	0.0	0.0	0.2113252759239621	0.0	0.4323981011730192	0.0	0.0	0.0	-0.32193637879942316	0.03463148238490199	0.0	0.0	0.0870277265016508	0.0	0.20223677283359182	-0.5464960918922959	0.0	0.0	0.0	0.0	0.09477847623883728	-0.142429086176592	0.0
chr8:18565904-18582998:(wu:fb99e01)	0.0	0.0	0.6759937154881952	0.5662693597130101	0.0	0.8196198940265437	0.0	0.0	1.3590976541007735	0.0	0.0	0.0	0.0	0.0	0.0	0.5626702024985073	0.0	0.0	0.4492796172613056	0.0	0.0	0.0	0.42354068473026096	0.0	0.3672362840337145	0.0	0.0	-0.4171048847400371	0.0	0.0
chr8:18565904-18582998:(zgc:63990)	0.0	0.0	0.6759937154881952	0.5662693597130101	0.0	0.8196198940265437	0.0	0.0	1.3590976541007735	0.0	0.0	0.0	0.0	0.0	0.0	0.5626702024985073	0.0	0.0	0.4492796172613056	0.0	0.0	0.0	0.42354068473026096	0.0	0.3672362840337145	0.0	0.0	-0.4171048847400371	0.0	0.0
chr8:18565904-18582998:(tmem47)	0.0	0.0	0.6759937154881952	0.5662693597130101	0.0	0.8196198940265437	0.0	0.0	1.3590976541007735	0.0	0.0	0.0	0.0	0.0	0.0	0.5626702024985073	0.0	0.0	0.4492796172613056	0.0	0.0	0.0	0.42354068473026096	0.0	0.3672362840337145	0.0	0.0	-0.4171048847400371	0.0	0.0
chr6:9952637-9969458:(wu:fa10c06)	0.3627632078105325	0.0	0.0	0.0	0.0	0.0	0.0	-0.007227108351031131	0.0	0.2629123101453611	0.0	-0.03889360988591942	0.0	0.0	0.0	0.05186995015589513	0.1653997626539258	-0.2621761272905337	0.0	0.13064583105177452	0.0	0.0	0.5385146978160529	0.0	0.0	0.0	0.0	-0.18942659146295682	-0.8245741625504237	0.5277205538646059
chr6:9952637-9969458:(zgc:63986)	0.3627632078105325	0.0	0.0	0.0	0.0	0.0	0.0	-0.007227108351031131	0.0	0.2629123101453611	0.0	-0.03889360988591942	0.0	0.0	0.0	0.05186995015589513	0.1653997626539258	-0.2621761272905337	0.0	0.13064583105177452	0.0	0.0	0.5385146978160529	0.0	0.0	0.0	0.0	-0.18942659146295682	-0.8245741625504237	0.5277205538646059
chr6:9952637-9969458:(cyp20a1)	0.3627632078105325	0.0	0.0	0.0	0.0	0.0	0.0	-0.007227108351031131	0.0	0.2629123101453611	0.0	-0.03889360988591942	0.0	0.0	0.0	0.05186995015589513	0.1653997626539258	-0.2621761272905337	0.0	0.13064583105177452	0.0	0.0	0.5385146978160529	0.0	0.0	0.0	0.0	-0.18942659146295682	-0.8245741625504237	0.5277205538646059
chr7:30538207-30560450:(wu:fd12b08)	-1.1287877623317715	0.0	0.10975269218672801	-0.09014829393754505	0.0	0.0	0.0	0.0	0.0	0.0	0.0	0.3780404388504265	0.0	0.0	0.0	-0.15444529150565944	-0.4968474346573531	0.0	0.0	0.0	0.32283780604855683	0.0	0.8665076632156177	0.0	0.0	0.0	0.0	0.6746654886156083	0.0	0.0
chr7:30538207-30560450:(zgc:65985)	-1.1287877623317715	0.0	0.10975269218672801	-0.09014829393754505	0.0	0.0	0.0	0.0	0.0	0.0	0.0	0.3780404388504265	0.0	0.0	0.0	-0.15444529150565944	-0.4968474346573531	0.0	0.0	0.0	0.32283780604855683	0.0	0.8665076632156177	0.0	0.0	0.0	0.0	0.6746654886156083	0.0	0.0
chr7:30538207-30560450:(sltm)	-1.1287877623317715	0.0	0.10975269218672801	-0.09014829393754505	0.0	0.0	0.0	0.0	0.0	0.0	0.0	0.3780404388504265	0.0	0.0	0.0	-0.15444529150565944	-0.4968474346573531	0.0	0.0	0.0	0.32283780604855683	0.0	0.8665076632156177	0.0	0.0	0.0	0.0	0.6746654886156083	0.0	0.0
chr23_KZ115671v1_alt:142069-150022:(ard1a)	0.0	0.0	0.0	0.0	0.0	0.0	0.0	0.0	0.0	0.0	0.0	0.0	0.0	0.0	0.0	0.0	0.0	0.0	0.0	0.0	0.0	0.0	0.0	0.0	0.0	0.0	0.0	0.0	0.0	0.0
chr23_KZ115671v1_alt:142069-150022:(hm:zeh0223)	0.0	0.0	0.0	0.0	0.0	0.0	0.0	0.0	0.0	0.0	0.0	0.0	0.0	0.0	0.0	0.0	0.0	0.0	0.0	0.0	0.0	0.0	0.0	0.0	0.0	0.0	0.0	0.0	0.0	0.0
chr23_KZ115671v1_alt:142069-150022:(wu:fc66b08)	0.0	0.0	0.0	0.0	0.0	0.0	0.0	0.0	0.0	0.0	0.0	0.0	0.0	0.0	0.0	0.0	0.0	0.0	0.0	0.0	0.0	0.0	0.0	0.0	0.0	0.0	0.0	0.0	0.0	0.0
chr23_KZ115671v1_alt:142069-150022:(zgc:63981)	0.0	0.0	0.0	0.0	0.0	0.0	0.0	0.0	0.0	0.0	0.0	0.0	0.0	0.0	0.0	0.0	0.0	0.0	0.0	0.0	0.0	0.0	0.0	0.0	0.0	0.0	0.0	0.0	0.0	0.0
chr23_KZ115671v1_alt:142069-150022:(naa10)	0.0	0.0	0.0	0.0	0.0	0.0	0.0	0.0	0.0	0.0	0.0	0.0	0.0	0.0	0.0	0.0	0.0	0.0	0.0	0.0	0.0	0.0	0.0	0.0	0.0	0.0	0.0	0.0	0.0	0.0
chr17:32622903-32630283:(ctsb)	0.0	0.0	0.08686360823889572	0.5682038594902098	0.0	0.0	0.0	0.0	0.0	0.0	0.0	0.8603013332225	0.0	0.0	0.0	-0.3711544014696047	0.0	0.0	0.0	0.0	0.0	0.0	0.18243713582116616	0.0	0.0	0.0	0.0	0.8008488209927951	0.0	0.0
chr17:32622903-32630283:(id:ibd1201)	0.0	0.0	0.08686360823889572	0.5682038594902098	0.0	0.0	0.0	0.0	0.0	0.0	0.0	0.8603013332225	0.0	0.0	0.0	-0.3711544014696047	0.0	0.0	0.0	0.0	0.0	0.0	0.18243713582116616	0.0	0.0	0.0	0.0	0.8008488209927951	0.0	0.0
chr17:32622903-32630283:(wu:fa13g05)	0.0	0.0	0.08686360823889572	0.5682038594902098	0.0	0.0	0.0	0.0	0.0	0.0	0.0	0.8603013332225	0.0	0.0	0.0	-0.3711544014696047	0.0	0.0	0.0	0.0	0.0	0.0	0.18243713582116616	0.0	0.0	0.0	0.0	0.8008488209927951	0.0	0.0
chr17:32622903-32630283:(wu:fb34e12)	0.0	0.0	0.08686360823889572	0.5682038594902098	0.0	0.0	0.0	0.0	0.0	0.0	0.0	0.8603013332225	0.0	0.0	0.0	-0.3711544014696047	0.0	0.0	0.0	0.0	0.0	0.0	0.18243713582116616	0.0	0.0	0.0	0.0	0.8008488209927951	0.0	0.0
chr17:32622903-32630283:(zgc:55862)	0.0	0.0	0.08686360823889572	0.5682038594902098	0.0	0.0	0.0	0.0	0.0	0.0	0.0	0.8603013332225	0.0	0.0	0.0	-0.3711544014696047	0.0	0.0	0.0	0.0	0.0	0.0	0.18243713582116616	0.0	0.0	0.0	0.0	0.8008488209927951	0.0	0.0
chr17:32622903-32630283:(zgc:65809)	0.0	0.0	0.08686360823889572	0.5682038594902098	0.0	0.0	0.0	0.0	0.0	0.0	0.0	0.8603013332225	0.0	0.0	0.0	-0.3711544014696047	0.0	0.0	0.0	0.0	0.0	0.0	0.18243713582116616	0.0	0.0	0.0	0.0	0.8008488209927951	0.0	0.0
chr17:32622903-32630283:(zgc:77181)	0.0	0.0	0.08686360823889572	0.5682038594902098	0.0	0.0	0.0	0.0	0.0	0.0	0.0	0.8603013332225	0.0	0.0	0.0	-0.3711544014696047	0.0	0.0	0.0	0.0	0.0	0.0	0.18243713582116616	0.0	0.0	0.0	0.0	0.8008488209927951	0.0	0.0
chr17:32622903-32630283:(ctsba)	0.0	0.0	0.08686360823889572	0.5682038594902098	0.0	0.0	0.0	0.0	0.0	0.0	0.0	0.8603013332225	0.0	0.0	0.0	-0.3711544014696047	0.0	0.0	0.0	0.0	0.0	0.0	0.18243713582116616	0.0	0.0	0.0	0.0	0.8008488209927951	0.0	0.0
chr22:21128110-21150538:(wu:fi68e12)	0.0	0.0	0.0	0.0	0.0	0.0	0.6806246035843704	0.7404195167792329	0.39657047925696226	0.6448036099749888	0.0	0.3729609133211515	0.0	0.0	0.0	0.14150517862904677	0.27622429019701555	-0.32744285880312524	0.0	0.014226577091801751	0.0	0.5687683172540052	0.42209544385608	0.17184187908908477	0.0	0.0	0.0	0.08772935784665759	0.0	0.0
chr22:21128110-21150538:(zgc:63977)	0.0	0.0	0.0	0.0	0.0	0.0	0.6806246035843704	0.7404195167792329	0.39657047925696226	0.6448036099749888	0.0	0.3729609133211515	0.0	0.0	0.0	0.14150517862904677	0.27622429019701555	-0.32744285880312524	0.0	0.014226577091801751	0.0	0.5687683172540052	0.42209544385608	0.17184187908908477	0.0	0.0	0.0	0.08772935784665759	0.0	0.0
chr22:21128110-21150538:(tmem59l)	0.0	0.0	0.0	0.0	0.0	0.0	0.6806246035843704	0.7404195167792329	0.39657047925696226	0.6448036099749888	0.0	0.3729609133211515	0.0	0.0	0.0	0.14150517862904677	0.27622429019701555	-0.32744285880312524	0.0	0.014226577091801751	0.0	0.5687683172540052	0.42209544385608	0.17184187908908477	0.0	0.0	0.0	0.08772935784665759	0.0	0.0
chr3:61108356-61116258:(wu:fc09d04)	-0.2562736879539512	0.0	0.6812367709005671	0.6854557674322187	0.0	0.0	0.0	-0.19490023995652758	0.0	0.0	0.0	0.0	0.0	1.0715120259490858	0.0	-0.3788412301358957	0.0	0.0	0.0	0.13485822568519124	0.0	0.0	0.6518715618745377	0.0	0.0	0.0	0.0	0.003111518643152733	0.0	0.0
chr3:61108356-61116258:(zgc:63976)	-0.2562736879539512	0.0	0.6812367709005671	0.6854557674322187	0.0	0.0	0.0	-0.19490023995652758	0.0	0.0	0.0	0.0	0.0	1.0715120259490858	0.0	-0.3788412301358957	0.0	0.0	0.0	0.13485822568519124	0.0	0.0	0.6518715618745377	0.0	0.0	0.0	0.0	0.003111518643152733	0.0	0.0
chr3:61108356-61116258:(aimp2)	-0.2562736879539512	0.0	0.6812367709005671	0.6854557674322187	0.0	0.0	0.0	-0.19490023995652758	0.0	0.0	0.0	0.0	0.0	1.0715120259490858	0.0	-0.3788412301358957	0.0	0.0	0.0	0.13485822568519124	0.0	0.0	0.6518715618745377	0.0	0.0	0.0	0.0	0.003111518643152733	0.0	0.0
chr19:43740698-43757488:(wu:fj17f04)	-0.22350251633419804	0.0	0.0	0.0	0.0	0.0	0.0	0.5948328829769312	0.0	0.0	0.0	0.0	0.43194263894913615	0.0	0.0	0.05186995015589513	0.0	0.43679387704548517	0.0	0.0	0.0	0.0	0.4293702283909848	1.01525986098532	0.6740958233584196	0.0	0.0	0.5587614355432435	0.0	0.0
chr19:43740698-43757488:(zgc:63969)	-0.22350251633419804	0.0	0.0	0.0	0.0	0.0	0.0	0.5948328829769312	0.0	0.0	0.0	0.0	0.43194263894913615	0.0	0.0	0.05186995015589513	0.0	0.43679387704548517	0.0	0.0	0.0	0.0	0.4293702283909848	1.01525986098532	0.6740958233584196	0.0	0.0	0.5587614355432435	0.0	0.0
chr19:43740698-43757488:(ppt1)	-0.22350251633419804	0.0	0.0	0.0	0.0	0.0	0.0	0.5948328829769312	0.0	0.0	0.0	0.0	0.43194263894913615	0.0	0.0	0.05186995015589513	0.0	0.43679387704548517	0.0	0.0	0.0	0.0	0.4293702283909848	1.01525986098532	0.6740958233584196	0.0	0.0	0.5587614355432435	0.0	0.0
chr3:57632965-57666518:(timp2l)	-0.19540264939987728	0.3499651702216194	0.0	0.0	0.0	0.0	0.0	0.0	0.0	0.5096908799065315	0.0	0.0	0.0	0.3128391289612911	0.0	0.0	0.7753562348279219	0.0	0.0	-0.08870146960525427	0.6127702424942636	0.4658402705569494	0.41607741016708055	0.0	0.0	0.0	0.0	0.022589872039001646	0.04862374439815387	0.0
chr3:57632965-57666518:(zgc:65967)	-0.19540264939987728	0.3499651702216194	0.0	0.0	0.0	0.0	0.0	0.0	0.0	0.5096908799065315	0.0	0.0	0.0	0.3128391289612911	0.0	0.0	0.7753562348279219	0.0	0.0	-0.08870146960525427	0.6127702424942636	0.4658402705569494	0.41607741016708055	0.0	0.0	0.0	0.0	0.022589872039001646	0.04862374439815387	0.0
chr3:57632965-57666518:(zgc:85799)	-0.19540264939987728	0.3499651702216194	0.0	0.0	0.0	0.0	0.0	0.0	0.0	0.5096908799065315	0.0	0.0	0.0	0.3128391289612911	0.0	0.0	0.7753562348279219	0.0	0.0	-0.08870146960525427	0.6127702424942636	0.4658402705569494	0.41607741016708055	0.0	0.0	0.0	0.0	0.022589872039001646	0.04862374439815387	0.0
chr3:57632965-57666518:(timp2b)	-0.19540264939987728	0.3499651702216194	0.0	0.0	0.0	0.0	0.0	0.0	0.0	0.5096908799065315	0.0	0.0	0.0	0.3128391289612911	0.0	0.0	0.7753562348279219	0.0	0.0	-0.08870146960525427	0.6127702424942636	0.4658402705569494	0.41607741016708055	0.0	0.0	0.0	0.0	0.022589872039001646	0.04862374439815387	0.0
chr16:8298544-8342749:(wu:fa56d05)	0.5161162557840988	0.0	0.0	0.0	0.49096182648052156	0.0	0.0	0.0	0.0	0.0	0.0	0.0	-0.11044534728311783	0.0	0.0	-0.7335560847626532	0.0	-0.5035341178588064	0.0	0.21379893199700573	0.5396070301356383	0.09164706253434285	-0.3560558065275636	0.0	0.0	0.0	0.0	0.12551791873605755	-0.36696214878267774	0.0
chr16:8298544-8342749:(wu:fd59h03)	0.5161162557840988	0.0	0.0	0.0	0.49096182648052156	0.0	0.0	0.0	0.0	0.0	0.0	0.0	-0.11044534728311783	0.0	0.0	-0.7335560847626532	0.0	-0.5035341178588064	0.0	0.21379893199700573	0.5396070301356383	0.09164706253434285	-0.3560558065275636	0.0	0.0	0.0	0.0	0.12551791873605755	-0.36696214878267774	0.0
chr16:8298544-8342749:(wu:fk20h01)	0.5161162557840988	0.0	0.0	0.0	0.49096182648052156	0.0	0.0	0.0	0.0	0.0	0.0	0.0	-0.11044534728311783	0.0	0.0	-0.7335560847626532	0.0	-0.5035341178588064	0.0	0.21379893199700573	0.5396070301356383	0.09164706253434285	-0.3560558065275636	0.0	0.0	0.0	0.0	0.12551791873605755	-0.36696214878267774	0.0
chr16:8298544-8342749:(zgc:65801)	0.5161162557840988	0.0	0.0	0.0	0.49096182648052156	0.0	0.0	0.0	0.0	0.0	0.0	0.0	-0.11044534728311783	0.0	0.0	-0.7335560847626532	0.0	-0.5035341178588064	0.0	0.21379893199700573	0.5396070301356383	0.09164706253434285	-0.3560558065275636	0.0	0.0	0.0	0.0	0.12551791873605755	-0.36696214878267774	0.0
chr16:8298544-8342749:(zgc:76929)	0.5161162557840988	0.0	0.0	0.0	0.49096182648052156	0.0	0.0	0.0	0.0	0.0	0.0	0.0	-0.11044534728311783	0.0	0.0	-0.7335560847626532	0.0	-0.5035341178588064	0.0	0.21379893199700573	0.5396070301356383	0.09164706253434285	-0.3560558065275636	0.0	0.0	0.0	0.0	0.12551791873605755	-0.36696214878267774	0.0
chr16:8298544-8342749:(ddc)	0.5161162557840988	0.0	0.0	0.0	0.49096182648052156	0.0	0.0	0.0	0.0	0.0	0.0	0.0	-0.11044534728311783	0.0	0.0	-0.7335560847626532	0.0	-0.5035341178588064	0.0	0.21379893199700573	0.5396070301356383	0.09164706253434285	-0.3560558065275636	0.0	0.0	0.0	0.0	0.12551791873605755	-0.36696214878267774	0.0
chr8:537809-544788:(zgc:63961)	0.20639650956651545	0.0	0.0	0.0	0.0	0.0	0.0	0.0	0.0	0.0	0.0	0.0	0.0	0.0	0.0	0.0	0.0	0.0	0.0	-0.694727648150818	0.0	0.0	0.491292468997104	0.0	0.0	0.0	0.0	0.2818651195959816	0.36499270803992023	0.0
chr8:537809-544788:(srp19)	0.20639650956651545	0.0	0.0	0.0	0.0	0.0	0.0	0.0	0.0	0.0	0.0	0.0	0.0	0.0	0.0	0.0	0.0	0.0	0.0	-0.694727648150818	0.0	0.0	0.491292468997104	0.0	0.0	0.0	0.0	0.2818651195959816	0.36499270803992023	0.0
chr1:5354489-5394686:(wu:fa92h03)	-0.5075774169085832	0.3010318374874948	-0.47315694504600864	0.0	0.0	0.0	0.0	0.5537960310888406	0.0	0.890882239215846	0.0	0.04500827483428971	0.0	1.0420570466108101	0.0	-1.0103562008021336	0.5503316430381162	0.0	0.0	0.0	0.0	0.0	0.5975929988112298	0.0	0.0	0.0	0.9848121466160542	0.19550528892123342	0.0	0.0
chr1:5354489-5394686:(wu:fk31f07)	-0.5075774169085832	0.3010318374874948	-0.47315694504600864	0.0	0.0	0.0	0.0	0.5537960310888406	0.0	0.890882239215846	0.0	0.04500827483428971	0.0	1.0420570466108101	0.0	-1.0103562008021336	0.5503316430381162	0.0	0.0	0.0	0.0	0.0	0.5975929988112298	0.0	0.0	0.0	0.9848121466160542	0.19550528892123342	0.0	0.0
chr1:5354489-5394686:(zgc:63948)	-0.5075774169085832	0.3010318374874948	-0.47315694504600864	0.0	0.0	0.0	0.0	0.5537960310888406	0.0	0.890882239215846	0.0	0.04500827483428971	0.0	1.0420570466108101	0.0	-1.0103562008021336	0.5503316430381162	0.0	0.0	0.0	0.0	0.0	0.5975929988112298	0.0	0.0	0.0	0.9848121466160542	0.19550528892123342	0.0	0.0
chr1:5354489-5394686:(ndfip2)	-0.5075774169085832	0.3010318374874948	-0.47315694504600864	0.0	0.0	0.0	0.0	0.5537960310888406	0.0	0.890882239215846	0.0	0.04500827483428971	0.0	1.0420570466108101	0.0	-1.0103562008021336	0.5503316430381162	0.0	0.0	0.0	0.0	0.0	0.5975929988112298	0.0	0.0	0.0	0.9848121466160542	0.19550528892123342	0.0	0.0
chr2:24548252-24554323:(wu:fb36d03)	0.0	0.663115798561454	-0.5881942386917118	0.0	0.0	0.0	0.0	0.6817967861294316	0.6067930608997409	0.611988142931473	0.0	0.40709223590824895	0.0	0.0	0.0	-0.3472422440641933	0.6625381308954754	0.0	0.0	0.0	0.0	0.0	0.428198042842934	0.0	0.0	0.0	0.0	0.4870081757094853	0.0	0.0
chr2:24548252-24554323:(wu:fb93a05)	0.0	0.663115798561454	-0.5881942386917118	0.0	0.0	0.0	0.0	0.6817967861294316	0.6067930608997409	0.611988142931473	0.0	0.40709223590824895	0.0	0.0	0.0	-0.3472422440641933	0.6625381308954754	0.0	0.0	0.0	0.0	0.0	0.428198042842934	0.0	0.0	0.0	0.0	0.4870081757094853	0.0	0.0
chr2:24548252-24554323:(wz2414)	0.0	0.663115798561454	-0.5881942386917118	0.0	0.0	0.0	0.0	0.6817967861294316	0.6067930608997409	0.611988142931473	0.0	0.40709223590824895	0.0	0.0	0.0	-0.3472422440641933	0.6625381308954754	0.0	0.0	0.0	0.0	0.0	0.428198042842934	0.0	0.0	0.0	0.0	0.4870081757094853	0.0	0.0
chr2:24548252-24554323:(zgc:65794)	0.0	0.663115798561454	-0.5881942386917118	0.0	0.0	0.0	0.0	0.6817967861294316	0.6067930608997409	0.611988142931473	0.0	0.40709223590824895	0.0	0.0	0.0	-0.3472422440641933	0.6625381308954754	0.0	0.0	0.0	0.0	0.0	0.428198042842934	0.0	0.0	0.0	0.0	0.4870081757094853	0.0	0.0
chr2:24548252-24554323:(cnn2)	0.0	0.663115798561454	-0.5881942386917118	0.0	0.0	0.0	0.0	0.6817967861294316	0.6067930608997409	0.611988142931473	0.0	0.40709223590824895	0.0	0.0	0.0	-0.3472422440641933	0.6625381308954754	0.0	0.0	0.0	0.0	0.0	0.428198042842934	0.0	0.0	0.0	0.0	0.4870081757094853	0.0	0.0
chr23:903019-912590:(wu:fc17g01)	-0.2785500826651034	0.0	0.3993230656836585	0.0	0.0	0.0	0.0	0.0	0.0	-0.3449772248433252	0.0	0.0	0.6991143673521499	0.0	0.0	0.0	0.0	0.0	0.0	0.26748379095978225	0.0	0.0	0.6295951671633855	0.0	0.0	0.0	0.0	0.2818651195959817	-0.2563724384834287	0.0
chr23:903019-912590:(zgc:63939)	-0.2785500826651034	0.0	0.3993230656836585	0.0	0.0	0.0	0.0	0.0	0.0	-0.3449772248433252	0.0	0.0	0.6991143673521499	0.0	0.0	0.0	0.0	0.0	0.0	0.26748379095978225	0.0	0.0	0.6295951671633855	0.0	0.0	0.0	0.0	0.2818651195959817	-0.2563724384834287	0.0
chr23:903019-912590:(rhoac)	-0.2785500826651034	0.0	0.3993230656836585	0.0	0.0	0.0	0.0	0.0	0.0	-0.3449772248433252	0.0	0.0	0.6991143673521499	0.0	0.0	0.0	0.0	0.0	0.0	0.26748379095978225	0.0	0.0	0.6295951671633855	0.0	0.0	0.0	0.0	0.2818651195959817	-0.2563724384834287	0.0
chr17:26713111-26720972:(CaMbeta)	0.0	0.0	0.0	0.0	0.0	0.0	0.5659050321577564	-0.18721341129023655	0.0	0.0	0.0	0.08215008283885636	0.0	0.0	0.0	-0.19506314241392347	0.0	0.15989756109822326	0.0	0.41139036664406214	0.0	0.0	0.48346713148514736	0.6591822989904332	0.0	0.0	0.0	0.5750697777480063	0.0	0.6487642465893817
chr17:26713111-26720972:(sb:cb617)	0.0	0.0	0.0	0.0	0.0	0.0	0.5659050321577564	-0.18721341129023655	0.0	0.0	0.0	0.08215008283885636	0.0	0.0	0.0	-0.19506314241392347	0.0	0.15989756109822326	0.0	0.41139036664406214	0.0	0.0	0.48346713148514736	0.6591822989904332	0.0	0.0	0.0	0.5750697777480063	0.0	0.6487642465893817
chr17:26713111-26720972:(wu:fb08d09)	0.0	0.0	0.0	0.0	0.0	0.0	0.5659050321577564	-0.18721341129023655	0.0	0.0	0.0	0.08215008283885636	0.0	0.0	0.0	-0.19506314241392347	0.0	0.15989756109822326	0.0	0.41139036664406214	0.0	0.0	0.48346713148514736	0.6591822989904332	0.0	0.0	0.0	0.5750697777480063	0.0	0.6487642465893817
chr17:26713111-26720972:(wu:fb69c08)	0.0	0.0	0.0	0.0	0.0	0.0	0.5659050321577564	-0.18721341129023655	0.0	0.0	0.0	0.08215008283885636	0.0	0.0	0.0	-0.19506314241392347	0.0	0.15989756109822326	0.0	0.41139036664406214	0.0	0.0	0.48346713148514736	0.6591822989904332	0.0	0.0	0.0	0.5750697777480063	0.0	0.6487642465893817
chr17:26713111-26720972:(wu:fj34a08)	0.0	0.0	0.0	0.0	0.0	0.0	0.5659050321577564	-0.18721341129023655	0.0	0.0	0.0	0.08215008283885636	0.0	0.0	0.0	-0.19506314241392347	0.0	0.15989756109822326	0.0	0.41139036664406214	0.0	0.0	0.48346713148514736	0.6591822989904332	0.0	0.0	0.0	0.5750697777480063	0.0	0.6487642465893817
chr17:26713111-26720972:(zgc:63926)	0.0	0.0	0.0	0.0	0.0	0.0	0.5659050321577564	-0.18721341129023655	0.0	0.0	0.0	0.08215008283885636	0.0	0.0	0.0	-0.19506314241392347	0.0	0.15989756109822326	0.0	0.41139036664406214	0.0	0.0	0.48346713148514736	0.6591822989904332	0.0	0.0	0.0	0.5750697777480063	0.0	0.6487642465893817
chr17:26713111-26720972:(calm1a)	0.0	0.0	0.0	0.0	0.0	0.0	0.5659050321577564	-0.18721341129023655	0.0	0.0	0.0	0.08215008283885636	0.0	0.0	0.0	-0.19506314241392347	0.0	0.15989756109822326	0.0	0.41139036664406214	0.0	0.0	0.48346713148514736	0.6591822989904332	0.0	0.0	0.0	0.5750697777480063	0.0	0.6487642465893817
chr3:26223374-26232773:(fu33g07)	0.0	0.0	0.0	0.0	0.0	0.0	0.0	0.0	0.0	-0.3449772248433252	0.0	0.0	0.6991143673521499	0.0	0.0	0.14295041950322773	0.0	0.0	0.0	0.0	0.0	0.0	0.8794726403799853	0.0	0.0	0.0	0.0	0.6798051282680192	0.0	0.0
chr3:26223374-26232773:(sb:cb392)	0.0	0.0	0.0	0.0	0.0	0.0	0.0	0.0	0.0	-0.3449772248433252	0.0	0.0	0.6991143673521499	0.0	0.0	0.14295041950322773	0.0	0.0	0.0	0.0	0.0	0.0	0.8794726403799853	0.0	0.0	0.0	0.0	0.6798051282680192	0.0	0.0
chr3:26223374-26232773:(wu:fj16b09)	0.0	0.0	0.0	0.0	0.0	0.0	0.0	0.0	0.0	-0.3449772248433252	0.0	0.0	0.6991143673521499	0.0	0.0	0.14295041950322773	0.0	0.0	0.0	0.0	0.0	0.0	0.8794726403799853	0.0	0.0	0.0	0.0	0.6798051282680192	0.0	0.0
chr3:26223374-26232773:(wu:fu33g07)	0.0	0.0	0.0	0.0	0.0	0.0	0.0	0.0	0.0	-0.3449772248433252	0.0	0.0	0.6991143673521499	0.0	0.0	0.14295041950322773	0.0	0.0	0.0	0.0	0.0	0.0	0.8794726403799853	0.0	0.0	0.0	0.0	0.6798051282680192	0.0	0.0
chr3:26223374-26232773:(zgc:63924)	0.0	0.0	0.0	0.0	0.0	0.0	0.0	0.0	0.0	-0.3449772248433252	0.0	0.0	0.6991143673521499	0.0	0.0	0.14295041950322773	0.0	0.0	0.0	0.0	0.0	0.0	0.8794726403799853	0.0	0.0	0.0	0.0	0.6798051282680192	0.0	0.0
chr3:26223374-26232773:(nudt9)	0.0	0.0	0.0	0.0	0.0	0.0	0.0	0.0	0.0	-0.3449772248433252	0.0	0.0	0.6991143673521499	0.0	0.0	0.14295041950322773	0.0	0.0	0.0	0.0	0.0	0.0	0.8794726403799853	0.0	0.0	0.0	0.0	0.6798051282680192	0.0	0.0
chr1:20916551-20928737:(sc4mol)	-0.31331218892431545	0.0	0.32316827426622163	0.0	0.0	0.0	0.0	0.0	0.0	-0.3797393311025371	0.0	0.0	0.0	0.0	0.0	-0.7369097267702411	0.661050819572309	0.0	0.0	0.4879941898038763	0.0	0.0	-0.35940944853515144	0.0	0.0	0.0	0.0	0.3440130263448262	0.0	0.7601301760084078
chr1:20916551-20928737:(wu:fb59g06)	-0.31331218892431545	0.0	0.32316827426622163	0.0	0.0	0.0	0.0	0.0	0.0	-0.3797393311025371	0.0	0.0	0.0	0.0	0.0	-0.7369097267702411	0.661050819572309	0.0	0.0	0.4879941898038763	0.0	0.0	-0.35940944853515144	0.0	0.0	0.0	0.0	0.3440130263448262	0.0	0.7601301760084078
chr1:20916551-20928737:(wu:fb66e06)	-0.31331218892431545	0.0	0.32316827426622163	0.0	0.0	0.0	0.0	0.0	0.0	-0.3797393311025371	0.0	0.0	0.0	0.0	0.0	-0.7369097267702411	0.661050819572309	0.0	0.0	0.4879941898038763	0.0	0.0	-0.35940944853515144	0.0	0.0	0.0	0.0	0.3440130263448262	0.0	0.7601301760084078
chr1:20916551-20928737:(zgc:56437)	-0.31331218892431545	0.0	0.32316827426622163	0.0	0.0	0.0	0.0	0.0	0.0	-0.3797393311025371	0.0	0.0	0.0	0.0	0.0	-0.7369097267702411	0.661050819572309	0.0	0.0	0.4879941898038763	0.0	0.0	-0.35940944853515144	0.0	0.0	0.0	0.0	0.3440130263448262	0.0	0.7601301760084078
chr1:20916551-20928737:(msmo1)	-0.31331218892431545	0.0	0.32316827426622163	0.0	0.0	0.0	0.0	0.0	0.0	-0.3797393311025371	0.0	0.0	0.0	0.0	0.0	-0.7369097267702411	0.661050819572309	0.0	0.0	0.4879941898038763	0.0	0.0	-0.35940944853515144	0.0	0.0	0.0	0.0	0.3440130263448262	0.0	0.7601301760084078
chr13:23996070-24018916:(zC8A9.2)	0.422435212906241	0.0	-0.7984168203344905	0.0	0.0	0.0	0.0	0.0	0.0	0.0	0.0	0.0	0.8785592684154189	0.0	0.0	0.0	-0.20089696452264688	0.0	0.0	0.06537909953918308	0.3177582805192818	0.0	0.2971567072477801	0.0	0.0	0.0	0.0	0.04633667268843267	-0.713749635007334	0.7634838180159955
chr13:23996070-24018916:(zgc:56436)	0.422435212906241	0.0	-0.7984168203344905	0.0	0.0	0.0	0.0	0.0	0.0	0.0	0.0	0.0	0.8785592684154189	0.0	0.0	0.0	-0.20089696452264688	0.0	0.0	0.06537909953918308	0.3177582805192818	0.0	0.2971567072477801	0.0	0.0	0.0	0.0	0.04633667268843267	-0.713749635007334	0.7634838180159955
chr13:23996070-24018916:(cog2)	0.422435212906241	0.0	-0.7984168203344905	0.0	0.0	0.0	0.0	0.0	0.0	0.0	0.0	0.0	0.8785592684154189	0.0	0.0	0.0	-0.20089696452264688	0.0	0.0	0.06537909953918308	0.3177582805192818	0.0	0.2971567072477801	0.0	0.0	0.0	0.0	0.04633667268843267	-0.713749635007334	0.7634838180159955
chr1:35494785-35609659:(fb11b01)	-0.25212688578027853	0.4315436320074997	-0.2554949748071036	0.10527134523836079	0.0	0.0	0.0	0.8092465622171453	0.0	0.38041597637751867	0.0	-0.12550992630968655	0.16923506346968775	0.3944175907471714	0.5030160404301084	-0.6579956566657724	0.25487470528584	-0.22385370710600083	0.0	-0.4842442625390364	0.47249995466378747	0.6723574689511296	0.19662587628897976	0.8494622985139282	0.0	0.017986934119830194	0.7631414230246968	-0.6070361269281485	-0.02658389767626046	0.0
chr1:35494785-35609659:(fc66d01)	-0.25212688578027853	0.4315436320074997	-0.2554949748071036	0.10527134523836079	0.0	0.0	0.0	0.8092465622171453	0.0	0.38041597637751867	0.0	-0.12550992630968655	0.16923506346968775	0.3944175907471714	0.5030160404301084	-0.6579956566657724	0.25487470528584	-0.22385370710600083	0.0	-0.4842442625390364	0.47249995466378747	0.6723574689511296	0.19662587628897976	0.8494622985139282	0.0	0.017986934119830194	0.7631414230246968	-0.6070361269281485	-0.02658389767626046	0.0
chr1:35494785-35609659:(wu:fb11b01)	-0.25212688578027853	0.4315436320074997	-0.2554949748071036	0.10527134523836079	0.0	0.0	0.0	0.8092465622171453	0.0	0.38041597637751867	0.0	-0.12550992630968655	0.16923506346968775	0.3944175907471714	0.5030160404301084	-0.6579956566657724	0.25487470528584	-0.22385370710600083	0.0	-0.4842442625390364	0.47249995466378747	0.6723574689511296	0.19662587628897976	0.8494622985139282	0.0	0.017986934119830194	0.7631414230246968	-0.6070361269281485	-0.02658389767626046	0.0
chr1:35494785-35609659:(wu:fc66d01)	-0.25212688578027853	0.4315436320074997	-0.2554949748071036	0.10527134523836079	0.0	0.0	0.0	0.8092465622171453	0.0	0.38041597637751867	0.0	-0.12550992630968655	0.16923506346968775	0.3944175907471714	0.5030160404301084	-0.6579956566657724	0.25487470528584	-0.22385370710600083	0.0	-0.4842442625390364	0.47249995466378747	0.6723574689511296	0.19662587628897976	0.8494622985139282	0.0	0.017986934119830194	0.7631414230246968	-0.6070361269281485	-0.02658389767626046	0.0
chr1:35494785-35609659:(zgc:56412)	-0.25212688578027853	0.4315436320074997	-0.2554949748071036	0.10527134523836079	0.0	0.0	0.0	0.8092465622171453	0.0	0.38041597637751867	0.0	-0.12550992630968655	0.16923506346968775	0.3944175907471714	0.5030160404301084	-0.6579956566657724	0.25487470528584	-0.22385370710600083	0.0	-0.4842442625390364	0.47249995466378747	0.6723574689511296	0.19662587628897976	0.8494622985139282	0.0	0.017986934119830194	0.7631414230246968	-0.6070361269281485	-0.02658389767626046	0.0
chr1:35494785-35609659:(gab1)	-0.25212688578027853	0.4315436320074997	-0.2554949748071036	0.10527134523836079	0.0	0.0	0.0	0.8092465622171453	0.0	0.38041597637751867	0.0	-0.12550992630968655	0.16923506346968775	0.3944175907471714	0.5030160404301084	-0.6579956566657724	0.25487470528584	-0.22385370710600083	0.0	-0.4842442625390364	0.47249995466378747	0.6723574689511296	0.19662587628897976	0.8494622985139282	0.0	0.017986934119830194	0.7631414230246968	-0.6070361269281485	-0.02658389767626046	0.0
chr1:54737406-54755556:(pi4kII alpha)	-0.3924934349719401	0.0	-0.15395298045344075	0.0	0.0	0.0	0.0	0.0	0.0	0.0	0.0	0.0	0.0	0.0	0.0	-0.21403098148990352	0.017598143086121676	0.01599098541394328	0.0	0.0	0.6611921247363504	0.0	0.4644992924091673	0.0	0.3502029447349341	0.0	0.0	0.5801022150757927	0.055652941482015494	0.0
chr1:54737406-54755556:(pi4kii)	-0.3924934349719401	0.0	-0.15395298045344075	0.0	0.0	0.0	0.0	0.0	0.0	0.0	0.0	0.0	0.0	0.0	0.0	-0.21403098148990352	0.017598143086121676	0.01599098541394328	0.0	0.0	0.6611921247363504	0.0	0.4644992924091673	0.0	0.3502029447349341	0.0	0.0	0.5801022150757927	0.055652941482015494	0.0
chr1:54737406-54755556:(wu:fc84f05)	-0.3924934349719401	0.0	-0.15395298045344075	0.0	0.0	0.0	0.0	0.0	0.0	0.0	0.0	0.0	0.0	0.0	0.0	-0.21403098148990352	0.017598143086121676	0.01599098541394328	0.0	0.0	0.6611921247363504	0.0	0.4644992924091673	0.0	0.3502029447349341	0.0	0.0	0.5801022150757927	0.055652941482015494	0.0
chr1:54737406-54755556:(zgc:63646)	-0.3924934349719401	0.0	-0.15395298045344075	0.0	0.0	0.0	0.0	0.0	0.0	0.0	0.0	0.0	0.0	0.0	0.0	-0.21403098148990352	0.017598143086121676	0.01599098541394328	0.0	0.0	0.6611921247363504	0.0	0.4644992924091673	0.0	0.3502029447349341	0.0	0.0	0.5801022150757927	0.055652941482015494	0.0
chr1:54737406-54755556:(pi4k2a)	-0.3924934349719401	0.0	-0.15395298045344075	0.0	0.0	0.0	0.0	0.0	0.0	0.0	0.0	0.0	0.0	0.0	0.0	-0.21403098148990352	0.017598143086121676	0.01599098541394328	0.0	0.0	0.6611921247363504	0.0	0.4644992924091673	0.0	0.3502029447349341	0.0	0.0	0.5801022150757927	0.055652941482015494	0.0
chr19:42847305-42875185:(wu:fb70d03)	-0.10695932483609849	0.7016499295599794	0.8305511340184195	0.4545588888384653	0.0	0.0	0.0	0.0	0.0	0.0	0.0	0.0	-0.2876573669140949	0.8406151473553323	0.0	0.0	0.48719244194891975	0.0	0.0	0.0	0.2654849974966047	0.0	-0.23223783049455943	0.0	0.0	0.0	0.0	-0.005936610334244419	-0.9421141770856925	0.0
chr19:42847305-42875185:(wu:fy65h02)	-0.10695932483609849	0.7016499295599794	0.8305511340184195	0.4545588888384653	0.0	0.0	0.0	0.0	0.0	0.0	0.0	0.0	-0.2876573669140949	0.8406151473553323	0.0	0.0	0.48719244194891975	0.0	0.0	0.0	0.2654849974966047	0.0	-0.23223783049455943	0.0	0.0	0.0	0.0	-0.005936610334244419	-0.9421141770856925	0.0
chr19:42847305-42875185:(zgc:63638)	-0.10695932483609849	0.7016499295599794	0.8305511340184195	0.4545588888384653	0.0	0.0	0.0	0.0	0.0	0.0	0.0	0.0	-0.2876573669140949	0.8406151473553323	0.0	0.0	0.48719244194891975	0.0	0.0	0.0	0.2654849974966047	0.0	-0.23223783049455943	0.0	0.0	0.0	0.0	-0.005936610334244419	-0.9421141770856925	0.0
chr19:42847305-42875185:(pdcd6ip)	-0.10695932483609849	0.7016499295599794	0.8305511340184195	0.4545588888384653	0.0	0.0	0.0	0.0	0.0	0.0	0.0	0.0	-0.2876573669140949	0.8406151473553323	0.0	0.0	0.48719244194891975	0.0	0.0	0.0	0.2654849974966047	0.0	-0.23223783049455943	0.0	0.0	0.0	0.0	-0.005936610334244419	-0.9421141770856925	0.0
chr16:12730311-12756526:(fd51f09)	0.10625691073565147	0.0	-0.23498623136265906	0.4682027695050114	0.0	0.0	0.0	0.0	0.0	0.36313615893256335	0.6015290253705377	0.0	0.20310776847211376	0.0	0.0	0.0	0.0	0.0	0.0	-0.3254328209283105	0.0	0.0	0.3834660414999491	1.5645762408919413	0.0	0.0	0.0	-0.691262734003717	-0.08337225640488954	0.0
chr16:12730311-12756526:(wu:fd51f09)	0.10625691073565147	0.0	-0.23498623136265906	0.4682027695050114	0.0	0.0	0.0	0.0	0.0	0.36313615893256335	0.6015290253705377	0.0	0.20310776847211376	0.0	0.0	0.0	0.0	0.0	0.0	-0.3254328209283105	0.0	0.0	0.3834660414999491	1.5645762408919413	0.0	0.0	0.0	-0.691262734003717	-0.08337225640488954	0.0
chr16:12730311-12756526:(wu:fj90e03)	0.10625691073565147	0.0	-0.23498623136265906	0.4682027695050114	0.0	0.0	0.0	0.0	0.0	0.36313615893256335	0.6015290253705377	0.0	0.20310776847211376	0.0	0.0	0.0	0.0	0.0	0.0	-0.3254328209283105	0.0	0.0	0.3834660414999491	1.5645762408919413	0.0	0.0	0.0	-0.691262734003717	-0.08337225640488954	0.0
chr16:12730311-12756526:(zgc:56381)	0.10625691073565147	0.0	-0.23498623136265906	0.4682027695050114	0.0	0.0	0.0	0.0	0.0	0.36313615893256335	0.6015290253705377	0.0	0.20310776847211376	0.0	0.0	0.0	0.0	0.0	0.0	-0.3254328209283105	0.0	0.0	0.3834660414999491	1.5645762408919413	0.0	0.0	0.0	-0.691262734003717	-0.08337225640488954	0.0
chr16:12730311-12756526:(epn1)	0.10625691073565147	0.0	-0.23498623136265906	0.4682027695050114	0.0	0.0	0.0	0.0	0.0	0.36313615893256335	0.6015290253705377	0.0	0.20310776847211376	0.0	0.0	0.0	0.0	0.0	0.0	-0.3254328209283105	0.0	0.0	0.3834660414999491	1.5645762408919413	0.0	0.0	0.0	-0.691262734003717	-0.08337225640488954	0.0
chr6:18203465-18228360:(psmb3)	0.017681030117109087	0.0	0.499259533321903	0.18125923511963532	0.0	0.0	0.0	-0.39806677660512974	0.0	0.0	0.0	0.0	0.3421329663590188	0.0	0.0	-0.18406775811246023	-0.0493486465444915	0.0	0.0	-0.13525510059402412	0.0	0.0	0.44870502522593547	0.0	0.0	0.0	0.0	0.3440130263448262	-0.61335383947656	0.0
chr6:18203465-18228360:(zgc:92596)	0.017681030117109087	0.0	0.499259533321903	0.18125923511963532	0.0	0.0	0.0	-0.39806677660512974	0.0	0.0	0.0	0.0	0.3421329663590188	0.0	0.0	-0.18406775811246023	-0.0493486465444915	0.0	0.0	-0.13525510059402412	0.0	0.0	0.44870502522593547	0.0	0.0	0.0	0.0	0.3440130263448262	-0.61335383947656	0.0
chr6:18203465-18228360:(p4hb)	0.017681030117109087	0.0	0.499259533321903	0.18125923511963532	0.0	0.0	0.0	-0.39806677660512974	0.0	0.0	0.0	0.0	0.3421329663590188	0.0	0.0	-0.18406775811246023	-0.0493486465444915	0.0	0.0	-0.13525510059402412	0.0	0.0	0.44870502522593547	0.0	0.0	0.0	0.0	0.3440130263448262	-0.61335383947656	0.0
chr14:33280718-33297287:(wu:fi30c11)	0.0	0.5181599484312668	0.1119479511923579	0.0	0.0	0.0	0.0	0.0	0.46183721076955386	-0.13502769852667657	0.0	0.0	1.0603315689994477	0.0	0.0	0.0	0.1653997626539258	0.0	0.0	0.0	0.8601462667515358	0.0	0.4293702283909848	0.0	0.0	0.0	0.0	0.5740014020999804	0.0	0.0
chr14:33280718-33297287:(zgc:63637)	0.0	0.5181599484312668	0.1119479511923579	0.0	0.0	0.0	0.0	0.0	0.46183721076955386	-0.13502769852667657	0.0	0.0	1.0603315689994477	0.0	0.0	0.0	0.1653997626539258	0.0	0.0	0.0	0.8601462667515358	0.0	0.4293702283909848	0.0	0.0	0.0	0.0	0.5740014020999804	0.0	0.0
chr14:33280718-33297287:(rab41)	0.0	0.5181599484312668	0.1119479511923579	0.0	0.0	0.0	0.0	0.0	0.46183721076955386	-0.13502769852667657	0.0	0.0	1.0603315689994477	0.0	0.0	0.0	0.1653997626539258	0.0	0.0	0.0	0.8601462667515358	0.0	0.4293702283909848	0.0	0.0	0.0	0.0	0.5740014020999804	0.0	0.0
chr7:37742296-37755338:(wu:fc95f02)	0.0	0.5613168654614167	0.5887604291610796	0.0	0.0	0.0	0.0	0.3369598043430998	0.0	-0.392900777160508	0.0	0.004263307144230326	0.0	0.5241908242010882	0.0	0.6116566631893808	0.2085566796840756	0.0	0.0	0.0	0.4261819290620231	0.0	0.6274291054068777	0.0	0.0	0.0	0.0	-0.845239678768826	0.0	0.0
chr7:37742296-37755338:(zgc:66347)	0.0	0.5613168654614167	0.5887604291610796	0.0	0.0	0.0	0.0	0.3369598043430998	0.0	-0.392900777160508	0.0	0.004263307144230326	0.0	0.5241908242010882	0.0	0.6116566631893808	0.2085566796840756	0.0	0.0	0.0	0.4261819290620231	0.0	0.6274291054068777	0.0	0.0	0.0	0.0	-0.845239678768826	0.0	0.0
chr7:37742296-37755338:(brd7)	0.0	0.5613168654614167	0.5887604291610796	0.0	0.0	0.0	0.0	0.3369598043430998	0.0	-0.392900777160508	0.0	0.004263307144230326	0.0	0.5241908242010882	0.0	0.6116566631893808	0.2085566796840756	0.0	0.0	0.0	0.4261819290620231	0.0	0.6274291054068777	0.0	0.0	0.0	0.0	-0.845239678768826	0.0	0.0
chr11:7383213-7410314:(eltd1)	0.3543864751359287	0.0	0.06144801261217303	0.0	0.0	0.0	0.0	0.0	0.0	0.0	0.0	0.0	0.0	0.0	0.0	0.13967270974199164	-0.24412211856792693	0.0	0.0	-0.9320885639454218	-0.026496869189979465	0.5255431632087253	-0.5242196971811437	1.1286167250438046	0.0	0.0	0.0	-0.09379849436490373	-0.0036471223940026665	0.0
chr11:7383213-7410314:(fd10a02)	0.3543864751359287	0.0	0.06144801261217303	0.0	0.0	0.0	0.0	0.0	0.0	0.0	0.0	0.0	0.0	0.0	0.0	0.13967270974199164	-0.24412211856792693	0.0	0.0	-0.9320885639454218	-0.026496869189979465	0.5255431632087253	-0.5242196971811437	1.1286167250438046	0.0	0.0	0.0	-0.09379849436490373	-0.0036471223940026665	0.0
chr11:7383213-7410314:(wu:fd10a02)	0.3543864751359287	0.0	0.06144801261217303	0.0	0.0	0.0	0.0	0.0	0.0	0.0	0.0	0.0	0.0	0.0	0.0	0.13967270974199164	-0.24412211856792693	0.0	0.0	-0.9320885639454218	-0.026496869189979465	0.5255431632087253	-0.5242196971811437	1.1286167250438046	0.0	0.0	0.0	-0.09379849436490373	-0.0036471223940026665	0.0
chr11:7383213-7410314:(zgc:63629)	0.3543864751359287	0.0	0.06144801261217303	0.0	0.0	0.0	0.0	0.0	0.0	0.0	0.0	0.0	0.0	0.0	0.0	0.13967270974199164	-0.24412211856792693	0.0	0.0	-0.9320885639454218	-0.026496869189979465	0.5255431632087253	-0.5242196971811437	1.1286167250438046	0.0	0.0	0.0	-0.09379849436490373	-0.0036471223940026665	0.0
chr11:7383213-7410314:(adgrl4)	0.3543864751359287	0.0	0.06144801261217303	0.0	0.0	0.0	0.0	0.0	0.0	0.0	0.0	0.0	0.0	0.0	0.0	0.13967270974199164	-0.24412211856792693	0.0	0.0	-0.9320885639454218	-0.026496869189979465	0.5255431632087253	-0.5242196971811437	1.1286167250438046	0.0	0.0	0.0	-0.09379849436490373	-0.0036471223940026665	0.0
chr18:30500690-30504652:(cox4nb)	0.0	0.0	0.5598289031874003	0.0	0.0	0.0	0.0	0.0	0.0	0.0	0.0	0.0	0.0	0.0	0.0	0.0	0.0	0.0	0.0	0.0	0.5620606517343358	0.0	0.8047005132374154	0.0	0.0	0.0	0.0	0.6523668799210797	0.0	0.0
chr18:30500690-30504652:(fb54g02)	0.0	0.0	0.5598289031874003	0.0	0.0	0.0	0.0	0.0	0.0	0.0	0.0	0.0	0.0	0.0	0.0	0.0	0.0	0.0	0.0	0.0	0.5620606517343358	0.0	0.8047005132374154	0.0	0.0	0.0	0.0	0.6523668799210797	0.0	0.0
chr18:30500690-30504652:(noc4)	0.0	0.0	0.5598289031874003	0.0	0.0	0.0	0.0	0.0	0.0	0.0	0.0	0.0	0.0	0.0	0.0	0.0	0.0	0.0	0.0	0.0	0.5620606517343358	0.0	0.8047005132374154	0.0	0.0	0.0	0.0	0.6523668799210797	0.0	0.0
chr18:30500690-30504652:(wu:fb54g02)	0.0	0.0	0.5598289031874003	0.0	0.0	0.0	0.0	0.0	0.0	0.0	0.0	0.0	0.0	0.0	0.0	0.0	0.0	0.0	0.0	0.0	0.5620606517343358	0.0	0.8047005132374154	0.0	0.0	0.0	0.0	0.6523668799210797	0.0	0.0
chr18:30500690-30504652:(zgc:56331)	0.0	0.0	0.5598289031874003	0.0	0.0	0.0	0.0	0.0	0.0	0.0	0.0	0.0	0.0	0.0	0.0	0.0	0.0	0.0	0.0	0.0	0.5620606517343358	0.0	0.8047005132374154	0.0	0.0	0.0	0.0	0.6523668799210797	0.0	0.0
chr18:30500690-30504652:(emc8)	0.0	0.0	0.5598289031874003	0.0	0.0	0.0	0.0	0.0	0.0	0.0	0.0	0.0	0.0	0.0	0.0	0.0	0.0	0.0	0.0	0.0	0.5620606517343358	0.0	0.8047005132374154	0.0	0.0	0.0	0.0	0.6523668799210797	0.0	0.0
chr5:48027992-48070779:(id:ibd2207)	0.0	0.0	0.0	0.0	0.1967178201598324	0.5908774364622869	0.0	0.0	0.0	0.0	0.0	0.0	0.0	0.0	0.0	0.7430519205588018	0.0	0.3483499114987424	0.8225971510250111	0.0	0.3245442698625739	0.0	0.19479822716600415	0.0	1.3426138091253825	0.0	0.0	0.27497141164808125	0.0	0.0
chr5:48027992-48070779:(wu:fc31d04)	0.0	0.0	0.0	0.0	0.1967178201598324	0.5908774364622869	0.0	0.0	0.0	0.0	0.0	0.0	0.0	0.0	0.0	0.7430519205588018	0.0	0.3483499114987424	0.8225971510250111	0.0	0.3245442698625739	0.0	0.19479822716600415	0.0	1.3426138091253825	0.0	0.0	0.27497141164808125	0.0	0.0
chr5:48027992-48070779:(zgc:63626)	0.0	0.0	0.0	0.0	0.1967178201598324	0.5908774364622869	0.0	0.0	0.0	0.0	0.0	0.0	0.0	0.0	0.0	0.7430519205588018	0.0	0.3483499114987424	0.8225971510250111	0.0	0.3245442698625739	0.0	0.19479822716600415	0.0	1.3426138091253825	0.0	0.0	0.27497141164808125	0.0	0.0
chr5:48027992-48070779:(tmem161b)	0.0	0.0	0.0	0.0	0.1967178201598324	0.5908774364622869	0.0	0.0	0.0	0.0	0.0	0.0	0.0	0.0	0.0	0.7430519205588018	0.0	0.3483499114987424	0.8225971510250111	0.0	0.3245442698625739	0.0	0.19479822716600415	0.0	1.3426138091253825	0.0	0.0	0.27497141164808125	0.0	0.0
chr10:42521970-42540839:(Actr1b)	-1.09699592790792	0.0	0.0	0.0	0.0	0.0	0.0	-0.33665247557447764	0.0	0.0	0.0	-0.06728898144538463	0.0	0.0	0.0	0.4794065342461543	-0.1640256045695206	0.01045849681398231	0.0	0.0	0.0	0.0	0.33402806720090633	0.0	0.3446704561349731	0.0	0.0	0.7364205464169028	0.0	0.0
chr10:42521970-42540839:(hm:zehn1110)	-1.09699592790792	0.0	0.0	0.0	0.0	0.0	0.0	-0.33665247557447764	0.0	0.0	0.0	-0.06728898144538463	0.0	0.0	0.0	0.4794065342461543	-0.1640256045695206	0.01045849681398231	0.0	0.0	0.0	0.0	0.33402806720090633	0.0	0.3446704561349731	0.0	0.0	0.7364205464169028	0.0	0.0
chr10:42521970-42540839:(wu:fc22g09)	-1.09699592790792	0.0	0.0	0.0	0.0	0.0	0.0	-0.33665247557447764	0.0	0.0	0.0	-0.06728898144538463	0.0	0.0	0.0	0.4794065342461543	-0.1640256045695206	0.01045849681398231	0.0	0.0	0.0	0.0	0.33402806720090633	0.0	0.3446704561349731	0.0	0.0	0.7364205464169028	0.0	0.0
chr10:42521970-42540839:(wu:fc56d01)	-1.09699592790792	0.0	0.0	0.0	0.0	0.0	0.0	-0.33665247557447764	0.0	0.0	0.0	-0.06728898144538463	0.0	0.0	0.0	0.4794065342461543	-0.1640256045695206	0.01045849681398231	0.0	0.0	0.0	0.0	0.33402806720090633	0.0	0.3446704561349731	0.0	0.0	0.7364205464169028	0.0	0.0
chr10:42521970-42540839:(wu:fy52e08)	-1.09699592790792	0.0	0.0	0.0	0.0	0.0	0.0	-0.33665247557447764	0.0	0.0	0.0	-0.06728898144538463	0.0	0.0	0.0	0.4794065342461543	-0.1640256045695206	0.01045849681398231	0.0	0.0	0.0	0.0	0.33402806720090633	0.0	0.3446704561349731	0.0	0.0	0.7364205464169028	0.0	0.0
chr10:42521970-42540839:(zehn1110)	-1.09699592790792	0.0	0.0	0.0	0.0	0.0	0.0	-0.33665247557447764	0.0	0.0	0.0	-0.06728898144538463	0.0	0.0	0.0	0.4794065342461543	-0.1640256045695206	0.01045849681398231	0.0	0.0	0.0	0.0	0.33402806720090633	0.0	0.3446704561349731	0.0	0.0	0.7364205464169028	0.0	0.0
chr10:42521970-42540839:(zgc:56317)	-1.09699592790792	0.0	0.0	0.0	0.0	0.0	0.0	-0.33665247557447764	0.0	0.0	0.0	-0.06728898144538463	0.0	0.0	0.0	0.4794065342461543	-0.1640256045695206	0.01045849681398231	0.0	0.0	0.0	0.0	0.33402806720090633	0.0	0.3446704561349731	0.0	0.0	0.7364205464169028	0.0	0.0
chr10:42521970-42540839:(actr1)	-1.09699592790792	0.0	0.0	0.0	0.0	0.0	0.0	-0.33665247557447764	0.0	0.0	0.0	-0.06728898144538463	0.0	0.0	0.0	0.4794065342461543	-0.1640256045695206	0.01045849681398231	0.0	0.0	0.0	0.0	0.33402806720090633	0.0	0.3446704561349731	0.0	0.0	0.7364205464169028	0.0	0.0
chr1:53266506-53277426:(hm:zeh1201)	-0.21360927573208888	0.0	0.7239011831224292	0.5240001969981563	0.0	0.0	0.0	0.0	0.0	0.0	0.0	0.0	0.0	0.0	0.0	0.0	0.0	0.0	0.0	0.03139460222881563	0.0	0.4098450833353379	0.6611122186094502	0.0	0.0	0.0	0.0	0.22983611959197148	-1.0487641279816826	0.0
chr1:53266506-53277426:(zgc:56308)	-0.21360927573208888	0.0	0.7239011831224292	0.5240001969981563	0.0	0.0	0.0	0.0	0.0	0.0	0.0	0.0	0.0	0.0	0.0	0.0	0.0	0.0	0.0	0.03139460222881563	0.0	0.4098450833353379	0.6611122186094502	0.0	0.0	0.0	0.0	0.22983611959197148	-1.0487641279816826	0.0
chr1:53266506-53277426:(zgc:86920)	-0.21360927573208888	0.0	0.7239011831224292	0.5240001969981563	0.0	0.0	0.0	0.0	0.0	0.0	0.0	0.0	0.0	0.0	0.0	0.0	0.0	0.0	0.0	0.03139460222881563	0.0	0.4098450833353379	0.6611122186094502	0.0	0.0	0.0	0.0	0.22983611959197148	-1.0487641279816826	0.0
chr1:53266506-53277426:(znf330)	-0.21360927573208888	0.0	0.7239011831224292	0.5240001969981563	0.0	0.0	0.0	0.0	0.0	0.0	0.0	0.0	0.0	0.0	0.0	0.0	0.0	0.0	0.0	0.03139460222881563	0.0	0.4098450833353379	0.6611122186094502	0.0	0.0	0.0	0.0	0.22983611959197148	-1.0487641279816826	0.0
chr23:44079006-44107277:(wu:fj98c08)	-0.709019316164061	0.0	-0.1517200990211488	0.0	0.0	0.0	0.0	0.0	0.0	-0.5535977087259264	0.0	0.0	0.0	0.0	0.0	0.36798549655919854	0.29089779680495165	0.0	0.0	0.0	0.0	0.0	0.42097468328078425	0.0	0.0	0.0	0.0	0.7183392592665447	0.0	0.0
chr23:44079006-44107277:(zgc:111883)	-0.709019316164061	0.0	-0.1517200990211488	0.0	0.0	0.0	0.0	0.0	0.0	-0.5535977087259264	0.0	0.0	0.0	0.0	0.0	0.36798549655919854	0.29089779680495165	0.0	0.0	0.0	0.0	0.0	0.42097468328078425	0.0	0.0	0.0	0.0	0.7183392592665447	0.0	0.0
chr23:44079006-44107277:(zgc:77426)	-0.709019316164061	0.0	-0.1517200990211488	0.0	0.0	0.0	0.0	0.0	0.0	-0.5535977087259264	0.0	0.0	0.0	0.0	0.0	0.36798549655919854	0.29089779680495165	0.0	0.0	0.0	0.0	0.0	0.42097468328078425	0.0	0.0	0.0	0.0	0.7183392592665447	0.0	0.0
chr23:44079006-44107277:(zgc:56304)	-0.709019316164061	0.0	-0.1517200990211488	0.0	0.0	0.0	0.0	0.0	0.0	-0.5535977087259264	0.0	0.0	0.0	0.0	0.0	0.36798549655919854	0.29089779680495165	0.0	0.0	0.0	0.0	0.0	0.42097468328078425	0.0	0.0	0.0	0.0	0.7183392592665447	0.0	0.0
chr5:57773207-57798096:(ppp2r1a)	0.09686227616473375	0.0	0.02213827860224049	-0.11977076054434589	0.0	0.0	-0.24700832448509905	0.0	0.0	-0.5258673667807751	0.0	0.0	0.3421329663590188	0.0	0.0	0.0	-0.0493486465444915	0.0	0.0	-0.6123763553136865	0.0	0.0	0.27261376617025423	0.4483289336755401	0.0	0.4919148326731423	0.0	0.3228237272748882	0.18252617786751535	0.0
chr5:57773207-57798096:(wu:fa02h04)	0.09686227616473375	0.0	0.02213827860224049	-0.11977076054434589	0.0	0.0	-0.24700832448509905	0.0	0.0	-0.5258673667807751	0.0	0.0	0.3421329663590188	0.0	0.0	0.0	-0.0493486465444915	0.0	0.0	-0.6123763553136865	0.0	0.0	0.27261376617025423	0.4483289336755401	0.0	0.4919148326731423	0.0	0.3228237272748882	0.18252617786751535	0.0
chr5:57773207-57798096:(zgc:56296)	0.09686227616473375	0.0	0.02213827860224049	-0.11977076054434589	0.0	0.0	-0.24700832448509905	0.0	0.0	-0.5258673667807751	0.0	0.0	0.3421329663590188	0.0	0.0	0.0	-0.0493486465444915	0.0	0.0	-0.6123763553136865	0.0	0.0	0.27261376617025423	0.4483289336755401	0.0	0.4919148326731423	0.0	0.3228237272748882	0.18252617786751535	0.0
chr5:57773207-57798096:(ppp2r1ba)	0.09686227616473375	0.0	0.02213827860224049	-0.11977076054434589	0.0	0.0	-0.24700832448509905	0.0	0.0	-0.5258673667807751	0.0	0.0	0.3421329663590188	0.0	0.0	0.0	-0.0493486465444915	0.0	0.0	-0.6123763553136865	0.0	0.0	0.27261376617025423	0.4483289336755401	0.0	0.4919148326731423	0.0	0.3228237272748882	0.18252617786751535	0.0
chr3:37787275-37789244:(wu:fa91c09)	-0.1536113460568035	0.0	0.18183912146975245	0.0	0.0	0.0	0.35985054972463204	0.0	0.0	0.0	0.0	0.0	0.0	0.0	0.0	0.0	0.08038897294557715	0.43096433338476126	0.0	0.0	0.2980142223235246	0.0	0.9142347466391972	0.0	0.0	0.0	0.0	0.4068038562042816	-0.6085549565947912	0.0
chr3:37787275-37789244:(wu:fb34b11)	-0.1536113460568035	0.0	0.18183912146975245	0.0	0.0	0.0	0.35985054972463204	0.0	0.0	0.0	0.0	0.0	0.0	0.0	0.0	0.0	0.08038897294557715	0.43096433338476126	0.0	0.0	0.2980142223235246	0.0	0.9142347466391972	0.0	0.0	0.0	0.0	0.4068038562042816	-0.6085549565947912	0.0
chr3:37787275-37789244:(zgc:56293)	-0.1536113460568035	0.0	0.18183912146975245	0.0	0.0	0.0	0.35985054972463204	0.0	0.0	0.0	0.0	0.0	0.0	0.0	0.0	0.0	0.08038897294557715	0.43096433338476126	0.0	0.0	0.2980142223235246	0.0	0.9142347466391972	0.0	0.0	0.0	0.0	0.4068038562042816	-0.6085549565947912	0.0
chr3:37787275-37789244:(rps11)	-0.1536113460568035	0.0	0.18183912146975245	0.0	0.0	0.0	0.35985054972463204	0.0	0.0	0.0	0.0	0.0	0.0	0.0	0.0	0.0	0.08038897294557715	0.43096433338476126	0.0	0.0	0.2980142223235246	0.0	0.9142347466391972	0.0	0.0	0.0	0.0	0.4068038562042816	-0.6085549565947912	0.0
chr25:3015674-3034664:(wu:fe48e09)	0.2252233668259993	0.0	0.0	0.0	0.0	0.0	0.0	-0.33665247557447764	0.0	0.0	0.0	0.0	0.4035472673896709	0.0	0.0	0.0	0.0	0.0	0.0	0.0	0.0	0.9066696728711128	0.45896680380920624	0.9076832433782299	0.0	0.0	0.0	0.12460071779978399	0.2439404788981674	0.0
chr25:3015674-3034664:(zgc:56290)	0.2252233668259993	0.0	0.0	0.0	0.0	0.0	0.0	-0.33665247557447764	0.0	0.0	0.0	0.0	0.4035472673896709	0.0	0.0	0.0	0.0	0.0	0.0	0.0	0.0	0.9066696728711128	0.45896680380920624	0.9076832433782299	0.0	0.0	0.0	0.12460071779978399	0.2439404788981674	0.0
chr25:3015674-3034664:(zgc:77037)	0.2252233668259993	0.0	0.0	0.0	0.0	0.0	0.0	-0.33665247557447764	0.0	0.0	0.0	0.0	0.4035472673896709	0.0	0.0	0.0	0.0	0.0	0.0	0.0	0.0	0.9066696728711128	0.45896680380920624	0.9076832433782299	0.0	0.0	0.0	0.12460071779978399	0.2439404788981674	0.0
chr25:3015674-3034664:(scamp2)	0.2252233668259993	0.0	0.0	0.0	0.0	0.0	0.0	-0.33665247557447764	0.0	0.0	0.0	0.0	0.4035472673896709	0.0	0.0	0.0	0.0	0.0	0.0	0.0	0.0	0.9066696728711128	0.45896680380920624	0.9076832433782299	0.0	0.0	0.0	0.12460071779978399	0.2439404788981674	0.0
chr18_KZ115560v1_alt:161369-171304:(got2)	0.0	0.0	0.0	0.0	0.0	0.0	0.0	0.0	0.0	0.0	0.0	0.0	0.0	0.0	0.0	0.0	0.0	0.0	0.0	0.0	0.0	0.0	0.0	0.0	0.0	0.0	0.0	0.0	0.0	0.0
chr18_KZ115560v1_alt:161369-171304:(zgc:66329)	0.0	0.0	0.0	0.0	0.0	0.0	0.0	0.0	0.0	0.0	0.0	0.0	0.0	0.0	0.0	0.0	0.0	0.0	0.0	0.0	0.0	0.0	0.0	0.0	0.0	0.0	0.0	0.0	0.0	0.0
chr18_KZ115560v1_alt:161369-171304:(got2a)	0.0	0.0	0.0	0.0	0.0	0.0	0.0	0.0	0.0	0.0	0.0	0.0	0.0	0.0	0.0	0.0	0.0	0.0	0.0	0.0	0.0	0.0	0.0	0.0	0.0	0.0	0.0	0.0	0.0	0.0
chr1:45671688-45697257:(mcoln1)	-0.2089141545237091	0.0	-0.22564620510851563	0.0	0.0	0.0	0.0	0.074308043090071	0.0	0.0	0.0	0.6447015328831451	0.21244779472625708	0.0	0.0	0.22615915483389593	0.0	-0.35673223490511274	0.6615830489714315	0.0	0.8325369487675699	0.0	0.26786733114579253	0.0	0.27850972007985925	0.0	0.0	0.4484110607454326	-0.31707027883704053	0.0
chr1:45671688-45697257:(mcoln1.1)	-0.2089141545237091	0.0	-0.22564620510851563	0.0	0.0	0.0	0.0	0.074308043090071	0.0	0.0	0.0	0.6447015328831451	0.21244779472625708	0.0	0.0	0.22615915483389593	0.0	-0.35673223490511274	0.6615830489714315	0.0	0.8325369487675699	0.0	0.26786733114579253	0.0	0.27850972007985925	0.0	0.0	0.4484110607454326	-0.31707027883704053	0.0
chr1:45671688-45697257:(zgc:63619)	-0.2089141545237091	0.0	-0.22564620510851563	0.0	0.0	0.0	0.0	0.074308043090071	0.0	0.0	0.0	0.6447015328831451	0.21244779472625708	0.0	0.0	0.22615915483389593	0.0	-0.35673223490511274	0.6615830489714315	0.0	0.8325369487675699	0.0	0.26786733114579253	0.0	0.27850972007985925	0.0	0.0	0.4484110607454326	-0.31707027883704053	0.0
chr1:45671688-45697257:(mcoln1a)	-0.2089141545237091	0.0	-0.22564620510851563	0.0	0.0	0.0	0.0	0.074308043090071	0.0	0.0	0.0	0.6447015328831451	0.21244779472625708	0.0	0.0	0.22615915483389593	0.0	-0.35673223490511274	0.6615830489714315	0.0	0.8325369487675699	0.0	0.26786733114579253	0.0	0.27850972007985925	0.0	0.0	0.4484110607454326	-0.31707027883704053	0.0
chr10:35153003-35163607:(wu:fc49f12)	-0.5146392713960701	1.440098018678246	0.0	0.0	0.0	0.0	0.0	0.0	0.0	0.0	0.0	0.0	0.2077526735178773	0.0	0.0	0.1867019273663042	0.941209797222667	0.0	0.0	0.0	0.15883504660061448	0.0	0.0	0.0	0.0	0.0	0.0	0.5106627291676659	0.0	0.0
chr10:35153003-35163607:(zgc:66176)	-0.5146392713960701	1.440098018678246	0.0	0.0	0.0	0.0	0.0	0.0	0.0	0.0	0.0	0.0	0.2077526735178773	0.0	0.0	0.1867019273663042	0.941209797222667	0.0	0.0	0.0	0.15883504660061448	0.0	0.0	0.0	0.0	0.0	0.0	0.5106627291676659	0.0	0.0
chr10:35153003-35163607:(zgc:77183)	-0.5146392713960701	1.440098018678246	0.0	0.0	0.0	0.0	0.0	0.0	0.0	0.0	0.0	0.0	0.2077526735178773	0.0	0.0	0.1867019273663042	0.941209797222667	0.0	0.0	0.0	0.15883504660061448	0.0	0.0	0.0	0.0	0.0	0.0	0.5106627291676659	0.0	0.0
chr10:35153003-35163607:(nsun5)	-0.5146392713960701	1.440098018678246	0.0	0.0	0.0	0.0	0.0	0.0	0.0	0.0	0.0	0.0	0.2077526735178773	0.0	0.0	0.1867019273663042	0.941209797222667	0.0	0.0	0.0	0.15883504660061448	0.0	0.0	0.0	0.0	0.0	0.0	0.5106627291676659	0.0	0.0
chr12:31720674-31724380:(hm:zeh0252)	0.0	0.0	0.0	0.0	0.0	0.0	0.0	0.9211260634986016	0.6498276931249428	0.0	0.0	0.9941949124837264	0.0	0.0	0.0	0.508705744803864	0.05236024934533359	0.7709123950791121	0.3420696476134372	0.0	0.0	0.0	0.3743226620600793	0.0	0.0	0.0	0.0	-0.3993761177796055	0.0	0.0
chr12:31720674-31724380:(sfrs2)	0.0	0.0	0.0	0.0	0.0	0.0	0.0	0.9211260634986016	0.6498276931249428	0.0	0.0	0.9941949124837264	0.0	0.0	0.0	0.508705744803864	0.05236024934533359	0.7709123950791121	0.3420696476134372	0.0	0.0	0.0	0.3743226620600793	0.0	0.0	0.0	0.0	-0.3993761177796055	0.0	0.0
chr12:31720674-31724380:(srsf2)	0.0	0.0	0.0	0.0	0.0	0.0	0.0	0.9211260634986016	0.6498276931249428	0.0	0.0	0.9941949124837264	0.0	0.0	0.0	0.508705744803864	0.05236024934533359	0.7709123950791121	0.3420696476134372	0.0	0.0	0.0	0.3743226620600793	0.0	0.0	0.0	0.0	-0.3993761177796055	0.0	0.0
chr12:31720674-31724380:(wu:fb51a05)	0.0	0.0	0.0	0.0	0.0	0.0	0.0	0.9211260634986016	0.6498276931249428	0.0	0.0	0.9941949124837264	0.0	0.0	0.0	0.508705744803864	0.05236024934533359	0.7709123950791121	0.3420696476134372	0.0	0.0	0.0	0.3743226620600793	0.0	0.0	0.0	0.0	-0.3993761177796055	0.0	0.0
chr12:31720674-31724380:(wu:fk59b08)	0.0	0.0	0.0	0.0	0.0	0.0	0.0	0.9211260634986016	0.6498276931249428	0.0	0.0	0.9941949124837264	0.0	0.0	0.0	0.508705744803864	0.05236024934533359	0.7709123950791121	0.3420696476134372	0.0	0.0	0.0	0.3743226620600793	0.0	0.0	0.0	0.0	-0.3993761177796055	0.0	0.0
chr12:31720674-31724380:(zgc:56283)	0.0	0.0	0.0	0.0	0.0	0.0	0.0	0.9211260634986016	0.6498276931249428	0.0	0.0	0.9941949124837264	0.0	0.0	0.0	0.508705744803864	0.05236024934533359	0.7709123950791121	0.3420696476134372	0.0	0.0	0.0	0.3743226620600793	0.0	0.0	0.0	0.0	-0.3993761177796055	0.0	0.0
chr12:31720674-31724380:(srsf2a)	0.0	0.0	0.0	0.0	0.0	0.0	0.0	0.9211260634986016	0.6498276931249428	0.0	0.0	0.9941949124837264	0.0	0.0	0.0	0.508705744803864	0.05236024934533359	0.7709123950791121	0.3420696476134372	0.0	0.0	0.0	0.3743226620600793	0.0	0.0	0.0	0.0	-0.3993761177796055	0.0	0.0
chr17:18773966-18797223:(wu:fe16f06)	0.48961694681193935	0.0	0.0	0.0	0.0	0.0	0.0	0.0	0.0	0.0	0.0	0.0	0.0	0.0	0.0	0.3076122167781272	0.0	0.2646329116182362	0.0	0.0	0.0	0.25775410068342314	0.0	0.0	0.0	0.0	0.0	0.37877513260403795	-0.723733855913935	0.0
chr17:18773966-18797223:(zgc:56266)	0.48961694681193935	0.0	0.0	0.0	0.0	0.0	0.0	0.0	0.0	0.0	0.0	0.0	0.0	0.0	0.0	0.3076122167781272	0.0	0.2646329116182362	0.0	0.0	0.0	0.25775410068342314	0.0	0.0	0.0	0.0	0.0	0.37877513260403795	-0.723733855913935	0.0
chr17:18773966-18797223:(vrk1)	0.48961694681193935	0.0	0.0	0.0	0.0	0.0	0.0	0.0	0.0	0.0	0.0	0.0	0.0	0.0	0.0	0.3076122167781272	0.0	0.2646329116182362	0.0	0.0	0.0	0.25775410068342314	0.0	0.0	0.0	0.0	0.0	0.37877513260403795	-0.723733855913935	0.0
chr8:4734005-4760691:(cdc45l)	0.0	0.0	0.0	0.0	0.0	0.0	0.0	0.06496801683592762	0.0	0.23819742232426344	0.0	0.7603002432373016	0.0	0.3771377733022161	0.0	0.8587506319454072	0.0	0.11104899356040626	0.9532730183812693	0.0	0.0	0.0	0.3254740945222624	0.0	0.2691696938257158	0.0	0.0	0.0	0.0	0.0
chr8:4734005-4760691:(wu:fi05h01)	0.0	0.0	0.0	0.0	0.0	0.0	0.0	0.06496801683592762	0.0	0.23819742232426344	0.0	0.7603002432373016	0.0	0.3771377733022161	0.0	0.8587506319454072	0.0	0.11104899356040626	0.9532730183812693	0.0	0.0	0.0	0.3254740945222624	0.0	0.2691696938257158	0.0	0.0	0.0	0.0	0.0
chr8:4734005-4760691:(zgc:56264)	0.0	0.0	0.0	0.0	0.0	0.0	0.0	0.06496801683592762	0.0	0.23819742232426344	0.0	0.7603002432373016	0.0	0.3771377733022161	0.0	0.8587506319454072	0.0	0.11104899356040626	0.9532730183812693	0.0	0.0	0.0	0.3254740945222624	0.0	0.2691696938257158	0.0	0.0	0.0	0.0	0.0
chr8:4734005-4760691:(cdc45)	0.0	0.0	0.0	0.0	0.0	0.0	0.0	0.06496801683592762	0.0	0.23819742232426344	0.0	0.7603002432373016	0.0	0.3771377733022161	0.0	0.8587506319454072	0.0	0.11104899356040626	0.9532730183812693	0.0	0.0	0.0	0.3254740945222624	0.0	0.2691696938257158	0.0	0.0	0.0	0.0	0.0
chr21:37446248-37462152:(wu:fd59b07)	0.0	0.0	0.5515123717414502	-0.024052228343708192	0.0	0.0	0.0	0.0	0.7687760660440552	0.6112438505780875	0.7113340188497804	-0.0329847502753991	0.0	0.48694276678145876	0.0	-0.48628923458386025	0.0	0.0	0.0	0.0	0.0	0.0	1.0373390793294675	0.0	0.0	0.0	1.3327878537786466	-0.405366481468793	0.0	0.0
chr21:37446248-37462152:(wu:fj36g06)	0.0	0.0	0.5515123717414502	-0.024052228343708192	0.0	0.0	0.0	0.0	0.7687760660440552	0.6112438505780875	0.7113340188497804	-0.0329847502753991	0.0	0.48694276678145876	0.0	-0.48628923458386025	0.0	0.0	0.0	0.0	0.0	0.0	1.0373390793294675	0.0	0.0	0.0	1.3327878537786466	-0.405366481468793	0.0	0.0
chr21:37446248-37462152:(zgc:56252)	0.0	0.0	0.5515123717414502	-0.024052228343708192	0.0	0.0	0.0	0.0	0.7687760660440552	0.6112438505780875	0.7113340188497804	-0.0329847502753991	0.0	0.48694276678145876	0.0	-0.48628923458386025	0.0	0.0	0.0	0.0	0.0	0.0	1.0373390793294675	0.0	0.0	0.0	1.3327878537786466	-0.405366481468793	0.0	0.0
chr21:37446248-37462152:(zgc:77899)	0.0	0.0	0.5515123717414502	-0.024052228343708192	0.0	0.0	0.0	0.0	0.7687760660440552	0.6112438505780875	0.7113340188497804	-0.0329847502753991	0.0	0.48694276678145876	0.0	-0.48628923458386025	0.0	0.0	0.0	0.0	0.0	0.0	1.0373390793294675	0.0	0.0	0.0	1.3327878537786466	-0.405366481468793	0.0	0.0
chr21:37446248-37462152:(pgk1)	0.0	0.0	0.5515123717414502	-0.024052228343708192	0.0	0.0	0.0	0.0	0.7687760660440552	0.6112438505780875	0.7113340188497804	-0.0329847502753991	0.0	0.48694276678145876	0.0	-0.48628923458386025	0.0	0.0	0.0	0.0	0.0	0.0	1.0373390793294675	0.0	0.0	0.0	1.3327878537786466	-0.405366481468793	0.0	0.0
chr1:31657880-31672343:(wu:fe49a04)	-1.0444668766317355	0.0	0.2909835908948204	0.47129384648215333	0.0	0.0	-0.1330649721782623	0.41484658003772584	0.4859708904862732	0.0	0.7295588389559795	0.6842100741668188	0.0	0.0	0.0	0.6288455985303953	-0.4125265489573172	0.0	0.0	0.0	0.0	0.0	0.45350390810770413	0.0	0.0	0.0	0.0	0.0	-0.10147047849768565	0.0
chr1:31657880-31672343:(zgc:66320)	-1.0444668766317355	0.0	0.2909835908948204	0.47129384648215333	0.0	0.0	-0.1330649721782623	0.41484658003772584	0.4859708904862732	0.0	0.7295588389559795	0.6842100741668188	0.0	0.0	0.0	0.6288455985303953	-0.4125265489573172	0.0	0.0	0.0	0.0	0.0	0.45350390810770413	0.0	0.0	0.0	0.0	0.0	-0.10147047849768565	0.0
chr1:31657880-31672343:(zgc:77901)	-1.0444668766317355	0.0	0.2909835908948204	0.47129384648215333	0.0	0.0	-0.1330649721782623	0.41484658003772584	0.4859708904862732	0.0	0.7295588389559795	0.6842100741668188	0.0	0.0	0.0	0.6288455985303953	-0.4125265489573172	0.0	0.0	0.0	0.0	0.0	0.45350390810770413	0.0	0.0	0.0	0.0	0.0	-0.10147047849768565	0.0
chr1:31657880-31672343:(poll)	-1.0444668766317355	0.0	0.2909835908948204	0.47129384648215333	0.0	0.0	-0.1330649721782623	0.41484658003772584	0.4859708904862732	0.0	0.7295588389559795	0.6842100741668188	0.0	0.0	0.0	0.6288455985303953	-0.4125265489573172	0.0	0.0	0.0	0.0	0.0	0.45350390810770413	0.0	0.0	0.0	0.0	0.0	-0.10147047849768565	0.0
chr7:13625929-13648636:(wu:fd07h02)	-0.09749540407787238	0.0	0.23795506344868356	0.37687263387779163	0.0	0.0	0.0	0.0	0.0	0.0	0.0	0.0	0.0	0.0	0.0	0.0	0.0	0.0	0.0	-0.5928542156112115	0.0	0.0	0.21295465982510448	0.0	0.0	0.0	0.0	-0.4815628739669556	0.5201116525327518	0.0
chr7:13625929-13648636:(zgc:73091)	-0.09749540407787238	0.0	0.23795506344868356	0.37687263387779163	0.0	0.0	0.0	0.0	0.0	0.0	0.0	0.0	0.0	0.0	0.0	0.0	0.0	0.0	0.0	-0.5928542156112115	0.0	0.0	0.21295465982510448	0.0	0.0	0.0	0.0	-0.4815628739669556	0.5201116525327518	0.0
chr7:13625929-13648636:(spg21)	-0.09749540407787238	0.0	0.23795506344868356	0.37687263387779163	0.0	0.0	0.0	0.0	0.0	0.0	0.0	0.0	0.0	0.0	0.0	0.0	0.0	0.0	0.0	-0.5928542156112115	0.0	0.0	0.21295465982510448	0.0	0.0	0.0	0.0	-0.4815628739669556	0.5201116525327518	0.0
chr10:31738495-31782616:(wu:fj14c12)	-0.4102222019323718	0.0	0.0	0.0	0.0	0.5807378051114069	-0.10088028880686106	0.0	0.0	0.22232066022542518	0.0	0.0	0.0	0.0	0.0	0.1661802602217024	-0.6813718612498971	0.6972322227895306	0.3864887874018501	0.010872935084214053	-0.16271661620796846	0.0	0.03853056013688627	-0.007603021974184316	0.6054754498382402	0.0	0.0	0.344013026344826	-0.09156218983743658	0.5840389169527266
chr10:31738495-31782616:(zgc:73258)	-0.4102222019323718	0.0	0.0	0.0	0.0	0.5807378051114069	-0.10088028880686106	0.0	0.0	0.22232066022542518	0.0	0.0	0.0	0.0	0.0	0.1661802602217024	-0.6813718612498971	0.6972322227895306	0.3864887874018501	0.010872935084214053	-0.16271661620796846	0.0	0.03853056013688627	-0.007603021974184316	0.6054754498382402	0.0	0.0	0.344013026344826	-0.09156218983743658	0.5840389169527266
chr10:31738495-31782616:(fez1)	-0.4102222019323718	0.0	0.0	0.0	0.0	0.5807378051114069	-0.10088028880686106	0.0	0.0	0.22232066022542518	0.0	0.0	0.0	0.0	0.0	0.1661802602217024	-0.6813718612498971	0.6972322227895306	0.3864887874018501	0.010872935084214053	-0.16271661620796846	0.0	0.03853056013688627	-0.007603021974184316	0.6054754498382402	0.0	0.0	0.344013026344826	-0.09156218983743658	0.5840389169527266
chr19:9461651-9472384:(wu:fj59a03)	-0.1466624861014757	0.0	0.0	0.0	0.0	0.0	0.0	0.0	0.5386772410022761	0.0	0.0	0.8830444603610597	0.0	0.0	0.0	-0.017418055289620482	0.0	1.136883197676108	1.2723118806489955	-0.4457266524908468	0.0	0.0	-0.03785778572656856	0.0	0.0	0.0	0.0	-0.8115565655662534	-0.34979412364566376	0.0
chr19:9461651-9472384:(zgc:73378)	-0.1466624861014757	0.0	0.0	0.0	0.0	0.0	0.0	0.0	0.5386772410022761	0.0	0.0	0.8830444603610597	0.0	0.0	0.0	-0.017418055289620482	0.0	1.136883197676108	1.2723118806489955	-0.4457266524908468	0.0	0.0	-0.03785778572656856	0.0	0.0	0.0	0.0	-0.8115565655662534	-0.34979412364566376	0.0
chr19:9461651-9472384:(vamp1)	-0.1466624861014757	0.0	0.0	0.0	0.0	0.0	0.0	0.0	0.5386772410022761	0.0	0.0	0.8830444603610597	0.0	0.0	0.0	-0.017418055289620482	0.0	1.136883197676108	1.2723118806489955	-0.4457266524908468	0.0	0.0	-0.03785778572656856	0.0	0.0	0.0	0.0	-0.8115565655662534	-0.34979412364566376	0.0
chr10:7671260-7672959:(ik:tdsubc_1a11)	0.38762740827460773	0.0	0.0	0.0	0.0	0.0	0.0	0.0	0.0	0.0	0.0	0.0	0.3566916865299437	0.0	0.0	0.0	0.0	0.0	0.0	0.0	0.0	0.0	0.5090212359575357	0.0	0.0	0.0	0.0	0.483510483124051	-0.12167386458597262	0.0
chr10:7671260-7672959:(wu:fb72f05)	0.38762740827460773	0.0	0.0	0.0	0.0	0.0	0.0	0.0	0.0	0.0	0.0	0.0	0.3566916865299437	0.0	0.0	0.0	0.0	0.0	0.0	0.0	0.0	0.0	0.5090212359575357	0.0	0.0	0.0	0.0	0.483510483124051	-0.12167386458597262	0.0
chr10:7671260-7672959:(xx:tdsubc_1a11)	0.38762740827460773	0.0	0.0	0.0	0.0	0.0	0.0	0.0	0.0	0.0	0.0	0.0	0.3566916865299437	0.0	0.0	0.0	0.0	0.0	0.0	0.0	0.0	0.0	0.5090212359575357	0.0	0.0	0.0	0.0	0.483510483124051	-0.12167386458597262	0.0
chr10:7671260-7672959:(zgc:73247)	0.38762740827460773	0.0	0.0	0.0	0.0	0.0	0.0	0.0	0.0	0.0	0.0	0.0	0.3566916865299437	0.0	0.0	0.0	0.0	0.0	0.0	0.0	0.0	0.0	0.5090212359575357	0.0	0.0	0.0	0.0	0.483510483124051	-0.12167386458597262	0.0
chr10:7671260-7672959:(fam136a)	0.38762740827460773	0.0	0.0	0.0	0.0	0.0	0.0	0.0	0.0	0.0	0.0	0.0	0.3566916865299437	0.0	0.0	0.0	0.0	0.0	0.0	0.0	0.0	0.0	0.5090212359575357	0.0	0.0	0.0	0.0	0.483510483124051	-0.12167386458597262	0.0
chr20:34773646-34801118:(wu:fj44e06)	0.0	0.0	-0.5451596064665098	0.1580293944011605	0.0	0.0	0.9058530938521074	0.0	0.0	0.22905404288439368	0.0	0.626218127189132	-0.28315686568741844	0.0	0.0	0.5250961609920334	0.2284515084010148	-0.37521564059912593	0.0	-0.033546204704199	0.0	0.0	-0.5287673249318643	0.0	0.26002631438584617	0.4686849919546675	0.0	0.20268387354835693	0.0	0.5907722996116949
chr20:34773646-34801118:(zgc:73243)	0.0	0.0	-0.5451596064665098	0.1580293944011605	0.0	0.0	0.9058530938521074	0.0	0.0	0.22905404288439368	0.0	0.626218127189132	-0.28315686568741844	0.0	0.0	0.5250961609920334	0.2284515084010148	-0.37521564059912593	0.0	-0.033546204704199	0.0	0.0	-0.5287673249318643	0.0	0.26002631438584617	0.4686849919546675	0.0	0.20268387354835693	0.0	0.5907722996116949
chr20:34773646-34801118:(stmn4)	0.0	0.0	-0.5451596064665098	0.1580293944011605	0.0	0.0	0.9058530938521074	0.0	0.0	0.22905404288439368	0.0	0.626218127189132	-0.28315686568741844	0.0	0.0	0.5250961609920334	0.2284515084010148	-0.37521564059912593	0.0	-0.033546204704199	0.0	0.0	-0.5287673249318643	0.0	0.26002631438584617	0.4686849919546675	0.0	0.20268387354835693	0.0	0.5907722996116949
chr1:184912-191971:(grtp1)	-0.9397315261117225	0.0	0.5718102004705148	0.3999379379464851	0.0	0.0	-0.028329621658249333	0.0	0.0	0.0	0.0	0.0	0.0	0.0	0.0	-0.1872378049019669	0.47036005194633945	0.0	0.0	0.0	0.0	0.0	0.0	0.0	0.0	0.0	0.0	0.5828951152599628	-0.5196138732580102	0.6565895841013383
chr1:184912-191971:(wu:fd05h02)	-0.9397315261117225	0.0	0.5718102004705148	0.3999379379464851	0.0	0.0	-0.028329621658249333	0.0	0.0	0.0	0.0	0.0	0.0	0.0	0.0	-0.1872378049019669	0.47036005194633945	0.0	0.0	0.0	0.0	0.0	0.0	0.0	0.0	0.0	0.0	0.5828951152599628	-0.5196138732580102	0.6565895841013383
chr1:184912-191971:(zgc:73241)	-0.9397315261117225	0.0	0.5718102004705148	0.3999379379464851	0.0	0.0	-0.028329621658249333	0.0	0.0	0.0	0.0	0.0	0.0	0.0	0.0	-0.1872378049019669	0.47036005194633945	0.0	0.0	0.0	0.0	0.0	0.0	0.0	0.0	0.0	0.0	0.5828951152599628	-0.5196138732580102	0.6565895841013383
chr1:184912-191971:(grtp1a)	-0.9397315261117225	0.0	0.5718102004705148	0.3999379379464851	0.0	0.0	-0.028329621658249333	0.0	0.0	0.0	0.0	0.0	0.0	0.0	0.0	-0.1872378049019669	0.47036005194633945	0.0	0.0	0.0	0.0	0.0	0.0	0.0	0.0	0.0	0.0	0.5828951152599628	-0.5196138732580102	0.6565895841013383
chr22:20406860-20419670:(pias4)	0.0	0.0	0.0	0.0	0.0	0.0	0.0	0.5799978530293942	0.0	0.0	0.0	0.6063232984721927	0.0	0.0	0.0	0.3291100732194129	0.38464793873975683	0.0	0.0	0.0	0.0	0.0	0.3263991097428966	0.0	0.0	0.0	0.0	0.6732742611090615	0.0	0.0
chr22:20406860-20419670:(piasy)	0.0	0.0	0.0	0.0	0.0	0.0	0.0	0.5799978530293942	0.0	0.0	0.0	0.6063232984721927	0.0	0.0	0.0	0.3291100732194129	0.38464793873975683	0.0	0.0	0.0	0.0	0.0	0.3263991097428966	0.0	0.0	0.0	0.0	0.6732742611090615	0.0	0.0
chr22:20406860-20419670:(wu:fc54c11)	0.0	0.0	0.0	0.0	0.0	0.0	0.0	0.5799978530293942	0.0	0.0	0.0	0.6063232984721927	0.0	0.0	0.0	0.3291100732194129	0.38464793873975683	0.0	0.0	0.0	0.0	0.0	0.3263991097428966	0.0	0.0	0.0	0.0	0.6732742611090615	0.0	0.0
chr22:20406860-20419670:(wu:fi18c10)	0.0	0.0	0.0	0.0	0.0	0.0	0.0	0.5799978530293942	0.0	0.0	0.0	0.6063232984721927	0.0	0.0	0.0	0.3291100732194129	0.38464793873975683	0.0	0.0	0.0	0.0	0.0	0.3263991097428966	0.0	0.0	0.0	0.0	0.6732742611090615	0.0	0.0
chr22:20406860-20419670:(wu:fi20e09)	0.0	0.0	0.0	0.0	0.0	0.0	0.0	0.5799978530293942	0.0	0.0	0.0	0.6063232984721927	0.0	0.0	0.0	0.3291100732194129	0.38464793873975683	0.0	0.0	0.0	0.0	0.0	0.3263991097428966	0.0	0.0	0.0	0.0	0.6732742611090615	0.0	0.0
chr22:20406860-20419670:(wu:fk93f11)	0.0	0.0	0.0	0.0	0.0	0.0	0.0	0.5799978530293942	0.0	0.0	0.0	0.6063232984721927	0.0	0.0	0.0	0.3291100732194129	0.38464793873975683	0.0	0.0	0.0	0.0	0.0	0.3263991097428966	0.0	0.0	0.0	0.0	0.6732742611090615	0.0	0.0
chr22:20406860-20419670:(zgc:66410)	0.0	0.0	0.0	0.0	0.0	0.0	0.0	0.5799978530293942	0.0	0.0	0.0	0.6063232984721927	0.0	0.0	0.0	0.3291100732194129	0.38464793873975683	0.0	0.0	0.0	0.0	0.0	0.3263991097428966	0.0	0.0	0.0	0.0	0.6732742611090615	0.0	0.0
chr22:20406860-20419670:(pias4a)	0.0	0.0	0.0	0.0	0.0	0.0	0.0	0.5799978530293942	0.0	0.0	0.0	0.6063232984721927	0.0	0.0	0.0	0.3291100732194129	0.38464793873975683	0.0	0.0	0.0	0.0	0.0	0.3263991097428966	0.0	0.0	0.0	0.0	0.6732742611090615	0.0	0.0
chr12:17158642-17201028:(fb73g06)	0.09820062693699616	0.0	0.0	0.0	0.0	0.0	0.0	0.0	0.0	0.0	0.0	0.0	0.9789550639461929	0.0	0.0	0.0	0.41138219198700166	0.0	0.0	0.2462944918898442	0.0	0.0	0.0	0.0	0.0	0.0	0.0	0.311828342973425	-0.12629406222271777	-0.0044482671859620545
chr12:17158642-17201028:(wu:fb73g06)	0.09820062693699616	0.0	0.0	0.0	0.0	0.0	0.0	0.0	0.0	0.0	0.0	0.0	0.9789550639461929	0.0	0.0	0.0	0.41138219198700166	0.0	0.0	0.2462944918898442	0.0	0.0	0.0	0.0	0.0	0.0	0.0	0.311828342973425	-0.12629406222271777	-0.0044482671859620545
chr12:17158642-17201028:(zgc:56632)	0.09820062693699616	0.0	0.0	0.0	0.0	0.0	0.0	0.0	0.0	0.0	0.0	0.0	0.9789550639461929	0.0	0.0	0.0	0.41138219198700166	0.0	0.0	0.2462944918898442	0.0	0.0	0.0	0.0	0.0	0.0	0.0	0.311828342973425	-0.12629406222271777	-0.0044482671859620545
chr12:17158642-17201028:(lipf)	0.09820062693699616	0.0	0.0	0.0	0.0	0.0	0.0	0.0	0.0	0.0	0.0	0.0	0.9789550639461929	0.0	0.0	0.0	0.41138219198700166	0.0	0.0	0.2462944918898442	0.0	0.0	0.0	0.0	0.0	0.0	0.0	0.311828342973425	-0.12629406222271777	-0.0044482671859620545
chr11:3301279-3308438:(wu:fa10c02)	-0.3376715347837601	0.0	0.0	0.0	0.0	0.0	0.0	0.0	0.0	0.0	0.0	0.5670966750704753	0.0	0.0	0.0	-0.36332906395764814	0.2942687928906582	0.0	0.0	0.0	0.0	0.0	0.8270845709202971	0.0	0.0	0.0	0.0	0.6554457824085747	-0.5196138732580102	0.0
chr11:3301279-3308438:(zgc:56598)	-0.3376715347837601	0.0	0.0	0.0	0.0	0.0	0.0	0.0	0.0	0.0	0.0	0.5670966750704753	0.0	0.0	0.0	-0.36332906395764814	0.2942687928906582	0.0	0.0	0.0	0.0	0.0	0.8270845709202971	0.0	0.0	0.0	0.0	0.6554457824085747	-0.5196138732580102	0.0
chr11:3301279-3308438:(zgc:77684)	-0.3376715347837601	0.0	0.0	0.0	0.0	0.0	0.0	0.0	0.0	0.0	0.0	0.5670966750704753	0.0	0.0	0.0	-0.36332906395764814	0.2942687928906582	0.0	0.0	0.0	0.0	0.0	0.8270845709202971	0.0	0.0	0.0	0.0	0.6554457824085747	-0.5196138732580102	0.0
chr11:3301279-3308438:(cdk2)	-0.3376715347837601	0.0	0.0	0.0	0.0	0.0	0.0	0.0	0.0	0.0	0.0	0.5670966750704753	0.0	0.0	0.0	-0.36332906395764814	0.2942687928906582	0.0	0.0	0.0	0.0	0.0	0.8270845709202971	0.0	0.0	0.0	0.0	0.6554457824085747	-0.5196138732580102	0.0
chr6:37301341-37307485:(wu:fa96h03)	-0.14549345583462403	0.0	0.0	0.0	0.0	0.0	0.0	0.0	0.0	0.0	0.0	0.0	0.0	0.0	0.0	0.0	0.0	0.0	0.0	-0.07658083692940088	0.0	0.0	0.33128802983487754	1.7042837554657826	0.0	0.0	0.0	0.2565592543312114	-0.07755832109227434	0.0
chr6:37301341-37307485:(zgc:56597)	-0.14549345583462403	0.0	0.0	0.0	0.0	0.0	0.0	0.0	0.0	0.0	0.0	0.0	0.0	0.0	0.0	0.0	0.0	0.0	0.0	-0.07658083692940088	0.0	0.0	0.33128802983487754	1.7042837554657826	0.0	0.0	0.0	0.2565592543312114	-0.07755832109227434	0.0
chr6:37301341-37307485:(zranb2)	-0.14549345583462403	0.0	0.0	0.0	0.0	0.0	0.0	0.0	0.0	0.0	0.0	0.0	0.0	0.0	0.0	0.0	0.0	0.0	0.0	-0.07658083692940088	0.0	0.0	0.33128802983487754	1.7042837554657826	0.0	0.0	0.0	0.2565592543312114	-0.07755832109227434	0.0
chr13:31292699-31296358:(prdm8a)	0.0	0.0	0.0	0.0	0.619280303740202	1.0134399200426565	0.0	1.1101822997186506	1.2518876844529052	0.0	0.0	0.626218127189132	0.0	0.0	2.0328953443125704	0.0	0.0	0.6247843594008742	1.041039651949456	0.0	0.0	0.0	0.0	0.0	0.0	0.0	0.0	0.0	0.0	0.0
chr13:31292699-31296358:(wu:fd12b11)	0.0	0.0	0.0	0.0	0.619280303740202	1.0134399200426565	0.0	1.1101822997186506	1.2518876844529052	0.0	0.0	0.626218127189132	0.0	0.0	2.0328953443125704	0.0	0.0	0.6247843594008742	1.041039651949456	0.0	0.0	0.0	0.0	0.0	0.0	0.0	0.0	0.0	0.0	0.0
chr13:31292699-31296358:(zgc:63680)	0.0	0.0	0.0	0.0	0.619280303740202	1.0134399200426565	0.0	1.1101822997186506	1.2518876844529052	0.0	0.0	0.626218127189132	0.0	0.0	2.0328953443125704	0.0	0.0	0.6247843594008742	1.041039651949456	0.0	0.0	0.0	0.0	0.0	0.0	0.0	0.0	0.0	0.0	0.0
chr13:31292699-31296358:(prdm8)	0.0	0.0	0.0	0.0	0.619280303740202	1.0134399200426565	0.0	1.1101822997186506	1.2518876844529052	0.0	0.0	0.626218127189132	0.0	0.0	2.0328953443125704	0.0	0.0	0.6247843594008742	1.041039651949456	0.0	0.0	0.0	0.0	0.0	0.0	0.0	0.0	0.0	0.0	0.0
chr13:33211382-33227260:(im:7153094)	-0.5855704420182721	0.0	-0.12518123788341629	0.0	0.0	0.0	0.0	0.0	0.0	0.0	0.0	0.44413650444426334	0.877184192389919	0.0	0.0	0.21268076975215855	0.0	0.0	0.0	0.0	0.5650251306980749	0.0	0.8206299693655221	0.24301747021219655	0.0	0.0	0.0	0.3727847689148506	-0.6425740438842222	0.0
chr13:33211382-33227260:(sb:cb898)	-0.5855704420182721	0.0	-0.12518123788341629	0.0	0.0	0.0	0.0	0.0	0.0	0.0	0.0	0.44413650444426334	0.877184192389919	0.0	0.0	0.21268076975215855	0.0	0.0	0.0	0.0	0.5650251306980749	0.0	0.8206299693655221	0.24301747021219655	0.0	0.0	0.0	0.3727847689148506	-0.6425740438842222	0.0
chr13:33211382-33227260:(wu:fd50h11)	-0.5855704420182721	0.0	-0.12518123788341629	0.0	0.0	0.0	0.0	0.0	0.0	0.0	0.0	0.44413650444426334	0.877184192389919	0.0	0.0	0.21268076975215855	0.0	0.0	0.0	0.0	0.5650251306980749	0.0	0.8206299693655221	0.24301747021219655	0.0	0.0	0.0	0.3727847689148506	-0.6425740438842222	0.0
chr13:33211382-33227260:(zgc:66400)	-0.5855704420182721	0.0	-0.12518123788341629	0.0	0.0	0.0	0.0	0.0	0.0	0.0	0.0	0.44413650444426334	0.877184192389919	0.0	0.0	0.21268076975215855	0.0	0.0	0.0	0.0	0.5650251306980749	0.0	0.8206299693655221	0.24301747021219655	0.0	0.0	0.0	0.3727847689148506	-0.6425740438842222	0.0
chr13:33211382-33227260:(golga5)	-0.5855704420182721	0.0	-0.12518123788341629	0.0	0.0	0.0	0.0	0.0	0.0	0.0	0.0	0.44413650444426334	0.877184192389919	0.0	0.0	0.21268076975215855	0.0	0.0	0.0	0.0	0.5650251306980749	0.0	0.8206299693655221	0.24301747021219655	0.0	0.0	0.0	0.3727847689148506	-0.6425740438842222	0.0
chr20:9474886-9566859:(rad51l1)	-0.18982351871124825	0.0	0.0	0.0	0.0	0.0	0.5359418087803134	-0.013056652011754988	0.0	0.38202150309293725	0.0	0.5573368377813191	-0.35203815509523134	0.0	0.0	0.5689191517755088	-0.9196110270544229	0.510145579432386	0.4492796172613056	-0.3523049673286117	0.3771954683711495	0.628205505105873	0.004411376988285198	0.0	0.5890850336500709	0.39980370254685466	0.0	-0.5931961437957183	-0.6085549565947912	0.0
chr20:9474886-9566859:(wu:fd07f04)	-0.18982351871124825	0.0	0.0	0.0	0.0	0.0	0.5359418087803134	-0.013056652011754988	0.0	0.38202150309293725	0.0	0.5573368377813191	-0.35203815509523134	0.0	0.0	0.5689191517755088	-0.9196110270544229	0.510145579432386	0.4492796172613056	-0.3523049673286117	0.3771954683711495	0.628205505105873	0.004411376988285198	0.0	0.5890850336500709	0.39980370254685466	0.0	-0.5931961437957183	-0.6085549565947912	0.0
chr20:9474886-9566859:(zgc:56581)	-0.18982351871124825	0.0	0.0	0.0	0.0	0.0	0.5359418087803134	-0.013056652011754988	0.0	0.38202150309293725	0.0	0.5573368377813191	-0.35203815509523134	0.0	0.0	0.5689191517755088	-0.9196110270544229	0.510145579432386	0.4492796172613056	-0.3523049673286117	0.3771954683711495	0.628205505105873	0.004411376988285198	0.0	0.5890850336500709	0.39980370254685466	0.0	-0.5931961437957183	-0.6085549565947912	0.0
chr20:9474886-9566859:(rad51b)	-0.18982351871124825	0.0	0.0	0.0	0.0	0.0	0.5359418087803134	-0.013056652011754988	0.0	0.38202150309293725	0.0	0.5573368377813191	-0.35203815509523134	0.0	0.0	0.5689191517755088	-0.9196110270544229	0.510145579432386	0.4492796172613056	-0.3523049673286117	0.3771954683711495	0.628205505105873	0.004411376988285198	0.0	0.5890850336500709	0.39980370254685466	0.0	-0.5931961437957183	-0.6085549565947912	0.0
chr12:46696889-46738401:(zgc:56575)	0.00823947388426749	0.0	0.12184119179446695	0.0	0.0	0.0	0.0	-0.05532581472660886	0.0	0.0	0.0	0.0	0.0	0.0	0.0	-0.31844805095360174	0.4530931582015413	0.0	0.0	-0.44572665249084686	0.0	0.4098450833353379	0.05905222728148796	0.0	0.0	0.0	0.0	0.14268594387307143	0.2734551667522367	0.0
chr12:46696889-46738401:(exoc7)	0.00823947388426749	0.0	0.12184119179446695	0.0	0.0	0.0	0.0	-0.05532581472660886	0.0	0.0	0.0	0.0	0.0	0.0	0.0	-0.31844805095360174	0.4530931582015413	0.0	0.0	-0.44572665249084686	0.0	0.4098450833353379	0.05905222728148796	0.0	0.0	0.0	0.0	0.14268594387307143	0.2734551667522367	0.0
chr20:26394699-26407232:(CH73-109I14.4)	0.0	0.0	0.2196276823591521	0.0	0.0	0.0	0.0	0.586528720188352	0.0	0.0	0.0	0.0	0.18060042747426247	0.0	0.0	0.5352132952835746	0.0	0.0	0.6808882041668182	0.0	0.0	0.8598140920113855	0.9956878085834283	0.0	0.0	0.0	0.0	-0.8387088116098682	0.0	0.0
chr20:26394699-26407232:(fc05d08)	0.0	0.0	0.2196276823591521	0.0	0.0	0.0	0.0	0.586528720188352	0.0	0.0	0.0	0.0	0.18060042747426247	0.0	0.0	0.5352132952835746	0.0	0.0	0.6808882041668182	0.0	0.0	0.8598140920113855	0.9956878085834283	0.0	0.0	0.0	0.0	-0.8387088116098682	0.0	0.0
chr20:26394699-26407232:(fc26d04)	0.0	0.0	0.2196276823591521	0.0	0.0	0.0	0.0	0.586528720188352	0.0	0.0	0.0	0.0	0.18060042747426247	0.0	0.0	0.5352132952835746	0.0	0.0	0.6808882041668182	0.0	0.0	0.8598140920113855	0.9956878085834283	0.0	0.0	0.0	0.0	-0.8387088116098682	0.0	0.0
chr20:26394699-26407232:(wu:fc05d08)	0.0	0.0	0.2196276823591521	0.0	0.0	0.0	0.0	0.586528720188352	0.0	0.0	0.0	0.0	0.18060042747426247	0.0	0.0	0.5352132952835746	0.0	0.0	0.6808882041668182	0.0	0.0	0.8598140920113855	0.9956878085834283	0.0	0.0	0.0	0.0	-0.8387088116098682	0.0	0.0
chr20:26394699-26407232:(wu:fc26d04)	0.0	0.0	0.2196276823591521	0.0	0.0	0.0	0.0	0.586528720188352	0.0	0.0	0.0	0.0	0.18060042747426247	0.0	0.0	0.5352132952835746	0.0	0.0	0.6808882041668182	0.0	0.0	0.8598140920113855	0.9956878085834283	0.0	0.0	0.0	0.0	-0.8387088116098682	0.0	0.0
chr20:26394699-26407232:(zbtb2)	0.0	0.0	0.2196276823591521	0.0	0.0	0.0	0.0	0.586528720188352	0.0	0.0	0.0	0.0	0.18060042747426247	0.0	0.0	0.5352132952835746	0.0	0.0	0.6808882041668182	0.0	0.0	0.8598140920113855	0.9956878085834283	0.0	0.0	0.0	0.0	-0.8387088116098682	0.0	0.0
chr20:26394699-26407232:(zgc:56572)	0.0	0.0	0.2196276823591521	0.0	0.0	0.0	0.0	0.586528720188352	0.0	0.0	0.0	0.0	0.18060042747426247	0.0	0.0	0.5352132952835746	0.0	0.0	0.6808882041668182	0.0	0.0	0.8598140920113855	0.9956878085834283	0.0	0.0	0.0	0.0	-0.8387088116098682	0.0	0.0
chr20:26394699-26407232:(zbtb2b)	0.0	0.0	0.2196276823591521	0.0	0.0	0.0	0.0	0.586528720188352	0.0	0.0	0.0	0.0	0.18060042747426247	0.0	0.0	0.5352132952835746	0.0	0.0	0.6808882041668182	0.0	0.0	0.8598140920113855	0.9956878085834283	0.0	0.0	0.0	0.0	-0.8387088116098682	0.0	0.0
chr3:20950286-20957032:(wu:fj35d07)	0.0	0.0	0.5998389240707582	0.09890794228250387	0.0	0.0	0.0	0.29773318094138246	0.0	0.0	0.0	0.0	0.0	0.0	0.0	-0.06229906829366694	0.0	0.0	0.0	0.0	0.0	0.0	0.9918948195662892	0.0	0.0	0.0	0.0	0.31965368048538156	0.0	0.0
chr3:20950286-20957032:(wu:fj56d06)	0.0	0.0	0.5998389240707582	0.09890794228250387	0.0	0.0	0.0	0.29773318094138246	0.0	0.0	0.0	0.0	0.0	0.0	0.0	-0.06229906829366694	0.0	0.0	0.0	0.0	0.0	0.0	0.9918948195662892	0.0	0.0	0.0	0.0	0.31965368048538156	0.0	0.0
chr3:20950286-20957032:(zgc:56564)	0.0	0.0	0.5998389240707582	0.09890794228250387	0.0	0.0	0.0	0.29773318094138246	0.0	0.0	0.0	0.0	0.0	0.0	0.0	-0.06229906829366694	0.0	0.0	0.0	0.0	0.0	0.0	0.9918948195662892	0.0	0.0	0.0	0.0	0.31965368048538156	0.0	0.0
chr3:20950286-20957032:(ndufa4l)	0.0	0.0	0.5998389240707582	0.09890794228250387	0.0	0.0	0.0	0.29773318094138246	0.0	0.0	0.0	0.0	0.0	0.0	0.0	-0.06229906829366694	0.0	0.0	0.0	0.0	0.0	0.0	0.9918948195662892	0.0	0.0	0.0	0.0	0.31965368048538156	0.0	0.0
chr3:42121166-42125655:(mth1)	-0.19936883661747862	0.0	0.0	0.0	0.0	0.0	0.0	0.0	0.0	0.0	0.0	0.43239810117301913	0.0	0.0	0.0	0.2221316655508524	0.33566147804888324	0.2091155837684049	0.0	0.0	0.0	0.0	0.7087764132110103	0.0	0.0	0.0	0.0	0.45795637865166305	-0.17719119243580395	0.0
chr3:42121166-42125655:(wu:fb40g09)	-0.19936883661747862	0.0	0.0	0.0	0.0	0.0	0.0	0.0	0.0	0.0	0.0	0.43239810117301913	0.0	0.0	0.0	0.2221316655508524	0.33566147804888324	0.2091155837684049	0.0	0.0	0.0	0.0	0.7087764132110103	0.0	0.0	0.0	0.0	0.45795637865166305	-0.17719119243580395	0.0
chr3:42121166-42125655:(zgc:56560)	-0.19936883661747862	0.0	0.0	0.0	0.0	0.0	0.0	0.0	0.0	0.0	0.0	0.43239810117301913	0.0	0.0	0.0	0.2221316655508524	0.33566147804888324	0.2091155837684049	0.0	0.0	0.0	0.0	0.7087764132110103	0.0	0.0	0.0	0.0	0.45795637865166305	-0.17719119243580395	0.0
chr3:42121166-42125655:(nudt1)	-0.19936883661747862	0.0	0.0	0.0	0.0	0.0	0.0	0.0	0.0	0.0	0.0	0.43239810117301913	0.0	0.0	0.0	0.2221316655508524	0.33566147804888324	0.2091155837684049	0.0	0.0	0.0	0.0	0.7087764132110103	0.0	0.0	0.0	0.0	0.45795637865166305	-0.17719119243580395	0.0
chr18:19419120-19451165:(si:ch211-242m18.2)	-0.9195281400234354	0.6672323647562861	-0.040009628146604026	0.0	0.0	0.0	0.6450862782053813	-0.4602146833539742	0.0	0.11095473080639928	0.0	0.6542468507893755	0.0	0.0	0.0	0.5733282706805639	0.45277487714522646	0.0	0.0	0.0	0.0	0.48207746942763496	0.3354045960297096	0.0	0.0	0.0	0.0	0.2149183299653683	0.0	0.0
chr18:19419120-19451165:(wu:fj56a12)	-0.9195281400234354	0.6672323647562861	-0.040009628146604026	0.0	0.0	0.0	0.6450862782053813	-0.4602146833539742	0.0	0.11095473080639928	0.0	0.6542468507893755	0.0	0.0	0.0	0.5733282706805639	0.45277487714522646	0.0	0.0	0.0	0.0	0.48207746942763496	0.3354045960297096	0.0	0.0	0.0	0.0	0.2149183299653683	0.0	0.0
chr18:19419120-19451165:(wu:fj61b01)	-0.9195281400234354	0.6672323647562861	-0.040009628146604026	0.0	0.0	0.0	0.6450862782053813	-0.4602146833539742	0.0	0.11095473080639928	0.0	0.6542468507893755	0.0	0.0	0.0	0.5733282706805639	0.45277487714522646	0.0	0.0	0.0	0.0	0.48207746942763496	0.3354045960297096	0.0	0.0	0.0	0.0	0.2149183299653683	0.0	0.0
chr18:19419120-19451165:(zgc:56557)	-0.9195281400234354	0.6672323647562861	-0.040009628146604026	0.0	0.0	0.0	0.6450862782053813	-0.4602146833539742	0.0	0.11095473080639928	0.0	0.6542468507893755	0.0	0.0	0.0	0.5733282706805639	0.45277487714522646	0.0	0.0	0.0	0.0	0.48207746942763496	0.3354045960297096	0.0	0.0	0.0	0.0	0.2149183299653683	0.0	0.0
chr18:19419120-19451165:(map2k1)	-0.9195281400234354	0.6672323647562861	-0.040009628146604026	0.0	0.0	0.0	0.6450862782053813	-0.4602146833539742	0.0	0.11095473080639928	0.0	0.6542468507893755	0.0	0.0	0.0	0.5733282706805639	0.45277487714522646	0.0	0.0	0.0	0.0	0.48207746942763496	0.3354045960297096	0.0	0.0	0.0	0.0	0.2149183299653683	0.0	0.0
chr9:32312920-32343612:(wu:fi98e03)	0.0	0.675584439121052	-0.03165755378183821	0.3035546617912379	0.0	0.0	0.17631709785048477	0.32628864139443525	0.0	0.022396792163108636	0.0	0.8588935702981095	0.46442839303062133	0.0	0.0	-0.15868234444891405	0.37397677579109234	0.0	0.0	0.0	-0.06161048860630389	0.0	0.8386066920745696	0.09350310562748028	0.0	0.0	0.0	0.22327040433013434	-1.269209663188601	0.0
chr9:32312920-32343612:(zgc:56544)	0.0	0.675584439121052	-0.03165755378183821	0.3035546617912379	0.0	0.0	0.17631709785048477	0.32628864139443525	0.0	0.022396792163108636	0.0	0.8588935702981095	0.46442839303062133	0.0	0.0	-0.15868234444891405	0.37397677579109234	0.0	0.0	0.0	-0.06161048860630389	0.0	0.8386066920745696	0.09350310562748028	0.0	0.0	0.0	0.22327040433013434	-1.269209663188601	0.0
chr9:32312920-32343612:(rftn2)	0.0	0.675584439121052	-0.03165755378183821	0.3035546617912379	0.0	0.0	0.17631709785048477	0.32628864139443525	0.0	0.022396792163108636	0.0	0.8588935702981095	0.46442839303062133	0.0	0.0	-0.15868234444891405	0.37397677579109234	0.0	0.0	0.0	-0.06161048860630389	0.0	0.8386066920745696	0.09350310562748028	0.0	0.0	0.0	0.22327040433013434	-1.269209663188601	0.0
chr9:9969987-9982718:(Ugt1a3)	0.01594904583991985	0.0	-0.2128719170720868	0.0	0.0	0.0	0.0	0.5799978530293942	0.0	0.08422047755915446	0.0	0.0	0.350160819370986	0.0	0.0	-0.1480111815002496	0.08361794307577564	0.0	0.0	0.0	0.0	0.0	0.10455036012654018	0.0	0.0	0.0	0.0	-0.2431796874408636	0.3325261067865628	0.0
chr9:9969987-9982718:(zgc:123097)	0.01594904583991985	0.0	-0.2128719170720868	0.0	0.0	0.0	0.0	0.5799978530293942	0.0	0.08422047755915446	0.0	0.0	0.350160819370986	0.0	0.0	-0.1480111815002496	0.08361794307577564	0.0	0.0	0.0	0.0	0.0	0.10455036012654018	0.0	0.0	0.0	0.0	-0.2431796874408636	0.3325261067865628	0.0
chr9:9969987-9982718:(zgc:66393)	0.01594904583991985	0.0	-0.2128719170720868	0.0	0.0	0.0	0.0	0.5799978530293942	0.0	0.08422047755915446	0.0	0.0	0.350160819370986	0.0	0.0	-0.1480111815002496	0.08361794307577564	0.0	0.0	0.0	0.0	0.0	0.10455036012654018	0.0	0.0	0.0	0.0	-0.2431796874408636	0.3325261067865628	0.0
chr9:9969987-9982718:(ugt1ab)	0.01594904583991985	0.0	-0.2128719170720868	0.0	0.0	0.0	0.0	0.5799978530293942	0.0	0.08422047755915446	0.0	0.0	0.350160819370986	0.0	0.0	-0.1480111815002496	0.08361794307577564	0.0	0.0	0.0	0.0	0.0	0.10455036012654018	0.0	0.0	0.0	0.0	-0.2431796874408636	0.3325261067865628	0.0
chr4:1757487-1759555:(fk48d02)	-0.2600666769710903	0.0	0.0	0.0	0.0	0.0	0.0	0.0	0.0	0.0	0.0	0.0	0.8814545756848327	0.0	0.0	0.0	0.0	0.0	0.0	0.0	1.066620154800938	0.0	0.6938360634180736	0.0	0.0	0.0	0.0	0.6402965869843457	0.0	0.0
chr4:1757487-1759555:(surb7)	-0.2600666769710903	0.0	0.0	0.0	0.0	0.0	0.0	0.0	0.0	0.0	0.0	0.0	0.8814545756848327	0.0	0.0	0.0	0.0	0.0	0.0	0.0	1.066620154800938	0.0	0.6938360634180736	0.0	0.0	0.0	0.0	0.6402965869843457	0.0	0.0
chr4:1757487-1759555:(wu:fk48d02)	-0.2600666769710903	0.0	0.0	0.0	0.0	0.0	0.0	0.0	0.0	0.0	0.0	0.0	0.8814545756848327	0.0	0.0	0.0	0.0	0.0	0.0	0.0	1.066620154800938	0.0	0.6938360634180736	0.0	0.0	0.0	0.0	0.6402965869843457	0.0	0.0
chr4:1757487-1759555:(zgc:56532)	-0.2600666769710903	0.0	0.0	0.0	0.0	0.0	0.0	0.0	0.0	0.0	0.0	0.0	0.8814545756848327	0.0	0.0	0.0	0.0	0.0	0.0	0.0	1.066620154800938	0.0	0.6938360634180736	0.0	0.0	0.0	0.0	0.6402965869843457	0.0	0.0
chr4:1757487-1759555:(med21)	-0.2600666769710903	0.0	0.0	0.0	0.0	0.0	0.0	0.0	0.0	0.0	0.0	0.0	0.8814545756848327	0.0	0.0	0.0	0.0	0.0	0.0	0.0	1.066620154800938	0.0	0.6938360634180736	0.0	0.0	0.0	0.0	0.6402965869843457	0.0	0.0
chr5:30596632-30606803:(mizf)	0.0	0.0	0.0	0.0	0.0	0.0	0.0	0.0	0.0	0.0	0.0	0.0	1.169057037444689	0.0	0.0	0.43680183054008537	0.0	0.0	0.0	0.0	0.0	0.0	0.7821174254037739	0.6220404909858667	0.0	0.0	0.0	0.3416333245994714	0.0	0.0
chr5:30596632-30606803:(wu:fi67c06)	0.0	0.0	0.0	0.0	0.0	0.0	0.0	0.0	0.0	0.0	0.0	0.0	1.169057037444689	0.0	0.0	0.43680183054008537	0.0	0.0	0.0	0.0	0.0	0.0	0.7821174254037739	0.6220404909858667	0.0	0.0	0.0	0.3416333245994714	0.0	0.0
chr5:30596632-30606803:(zgc:66200)	0.0	0.0	0.0	0.0	0.0	0.0	0.0	0.0	0.0	0.0	0.0	0.0	1.169057037444689	0.0	0.0	0.43680183054008537	0.0	0.0	0.0	0.0	0.0	0.0	0.7821174254037739	0.6220404909858667	0.0	0.0	0.0	0.3416333245994714	0.0	0.0
chr5:30596632-30606803:(hinfp)	0.0	0.0	0.0	0.0	0.0	0.0	0.0	0.0	0.0	0.0	0.0	0.0	1.169057037444689	0.0	0.0	0.43680183054008537	0.0	0.0	0.0	0.0	0.0	0.0	0.7821174254037739	0.6220404909858667	0.0	0.0	0.0	0.3416333245994714	0.0	0.0
chr1:46837747-46875461:(fd13g09)	-0.2224341406861723	0.32293367893532454	0.2177516773603967	0.25193389726949167	0.0	0.0	0.0	0.0	0.0	0.0	0.0	0.06691011628211949	0.7485997304320682	0.0	0.0	-0.6874243636903228	-0.029826506842016376	0.0	0.0	0.0	0.0	0.4388087792706545	0.38904591888078566	0.0	0.0	0.0	0.0	0.5976183720806691	-0.5426791773267037	0.0
chr1:46837747-46875461:(fj78c06)	-0.2224341406861723	0.32293367893532454	0.2177516773603967	0.25193389726949167	0.0	0.0	0.0	0.0	0.0	0.0	0.0	0.06691011628211949	0.7485997304320682	0.0	0.0	-0.6874243636903228	-0.029826506842016376	0.0	0.0	0.0	0.0	0.4388087792706545	0.38904591888078566	0.0	0.0	0.0	0.0	0.5976183720806691	-0.5426791773267037	0.0
chr1:46837747-46875461:(wu:fa16h03)	-0.2224341406861723	0.32293367893532454	0.2177516773603967	0.25193389726949167	0.0	0.0	0.0	0.0	0.0	0.0	0.0	0.06691011628211949	0.7485997304320682	0.0	0.0	-0.6874243636903228	-0.029826506842016376	0.0	0.0	0.0	0.0	0.4388087792706545	0.38904591888078566	0.0	0.0	0.0	0.0	0.5976183720806691	-0.5426791773267037	0.0
chr1:46837747-46875461:(wu:fd13g09)	-0.2224341406861723	0.32293367893532454	0.2177516773603967	0.25193389726949167	0.0	0.0	0.0	0.0	0.0	0.0	0.0	0.06691011628211949	0.7485997304320682	0.0	0.0	-0.6874243636903228	-0.029826506842016376	0.0	0.0	0.0	0.0	0.4388087792706545	0.38904591888078566	0.0	0.0	0.0	0.0	0.5976183720806691	-0.5426791773267037	0.0
chr1:46837747-46875461:(wu:fj78c06)	-0.2224341406861723	0.32293367893532454	0.2177516773603967	0.25193389726949167	0.0	0.0	0.0	0.0	0.0	0.0	0.0	0.06691011628211949	0.7485997304320682	0.0	0.0	-0.6874243636903228	-0.029826506842016376	0.0	0.0	0.0	0.0	0.4388087792706545	0.38904591888078566	0.0	0.0	0.0	0.0	0.5976183720806691	-0.5426791773267037	0.0
chr1:46837747-46875461:(wu:fq33b10)	-0.2224341406861723	0.32293367893532454	0.2177516773603967	0.25193389726949167	0.0	0.0	0.0	0.0	0.0	0.0	0.0	0.06691011628211949	0.7485997304320682	0.0	0.0	-0.6874243636903228	-0.029826506842016376	0.0	0.0	0.0	0.0	0.4388087792706545	0.38904591888078566	0.0	0.0	0.0	0.0	0.5976183720806691	-0.5426791773267037	0.0
chr1:46837747-46875461:(zgc:56524)	-0.2224341406861723	0.32293367893532454	0.2177516773603967	0.25193389726949167	0.0	0.0	0.0	0.0	0.0	0.0	0.0	0.06691011628211949	0.7485997304320682	0.0	0.0	-0.6874243636903228	-0.029826506842016376	0.0	0.0	0.0	0.0	0.4388087792706545	0.38904591888078566	0.0	0.0	0.0	0.0	0.5976183720806691	-0.5426791773267037	0.0
chr1:46837747-46875461:(agpat3)	-0.2224341406861723	0.32293367893532454	0.2177516773603967	0.25193389726949167	0.0	0.0	0.0	0.0	0.0	0.0	0.0	0.06691011628211949	0.7485997304320682	0.0	0.0	-0.6874243636903228	-0.029826506842016376	0.0	0.0	0.0	0.0	0.4388087792706545	0.38904591888078566	0.0	0.0	0.0	0.0	0.5976183720806691	-0.5426791773267037	0.0
chr19:74326-82497:(hnrpr)	0.0	0.0	-0.31876322909943294	0.08339577610425632	0.0	0.0	0.0	0.0	0.0	0.1544204245874895	0.0	0.0	0.0	0.8954207668934047	0.0	0.0	0.15381789010411068	0.0	0.0	0.2897601856709344	0.0	0.0	0.7390217375934376	0.0	0.0	0.0	0.0	0.6229002769315468	0.0	0.0
chr19:74326-82497:(wu:cegs2571)	0.0	0.0	-0.31876322909943294	0.08339577610425632	0.0	0.0	0.0	0.0	0.0	0.1544204245874895	0.0	0.0	0.0	0.8954207668934047	0.0	0.0	0.15381789010411068	0.0	0.0	0.2897601856709344	0.0	0.0	0.7390217375934376	0.0	0.0	0.0	0.0	0.6229002769315468	0.0	0.0
chr19:74326-82497:(wu:fb97a09)	0.0	0.0	-0.31876322909943294	0.08339577610425632	0.0	0.0	0.0	0.0	0.0	0.1544204245874895	0.0	0.0	0.0	0.8954207668934047	0.0	0.0	0.15381789010411068	0.0	0.0	0.2897601856709344	0.0	0.0	0.7390217375934376	0.0	0.0	0.0	0.0	0.6229002769315468	0.0	0.0
chr19:74326-82497:(wu:fe01h03)	0.0	0.0	-0.31876322909943294	0.08339577610425632	0.0	0.0	0.0	0.0	0.0	0.1544204245874895	0.0	0.0	0.0	0.8954207668934047	0.0	0.0	0.15381789010411068	0.0	0.0	0.2897601856709344	0.0	0.0	0.7390217375934376	0.0	0.0	0.0	0.0	0.6229002769315468	0.0	0.0
chr19:74326-82497:(zgc:56523)	0.0	0.0	-0.31876322909943294	0.08339577610425632	0.0	0.0	0.0	0.0	0.0	0.1544204245874895	0.0	0.0	0.0	0.8954207668934047	0.0	0.0	0.15381789010411068	0.0	0.0	0.2897601856709344	0.0	0.0	0.7390217375934376	0.0	0.0	0.0	0.0	0.6229002769315468	0.0	0.0
chr19:74326-82497:(hnrnpr)	0.0	0.0	-0.31876322909943294	0.08339577610425632	0.0	0.0	0.0	0.0	0.0	0.1544204245874895	0.0	0.0	0.0	0.8954207668934047	0.0	0.0	0.15381789010411068	0.0	0.0	0.2897601856709344	0.0	0.0	0.7390217375934376	0.0	0.0	0.0	0.0	0.6229002769315468	0.0	0.0
chr20:48588695-48604199:(mgst3)	0.0	0.0	0.0	0.0	0.0	0.0	-0.14529942859527392	0.18076337400435782	0.0	0.0	0.0	0.9272481228531132	0.0	0.0	0.0	-0.08235886222263511	0.0	0.0	0.0	0.0	0.0	0.0	0.7422994473546737	0.0	0.0	0.0	0.0	0.7255626188286945	0.0	0.0
chr20:48588695-48604199:(zgc:56518)	0.0	0.0	0.0	0.0	0.0	0.0	-0.14529942859527392	0.18076337400435782	0.0	0.0	0.0	0.9272481228531132	0.0	0.0	0.0	-0.08235886222263511	0.0	0.0	0.0	0.0	0.0	0.0	0.7422994473546737	0.0	0.0	0.0	0.0	0.7255626188286945	0.0	0.0
chr20:48588695-48604199:(mgst3a)	0.0	0.0	0.0	0.0	0.0	0.0	-0.14529942859527392	0.18076337400435782	0.0	0.0	0.0	0.9272481228531132	0.0	0.0	0.0	-0.08235886222263511	0.0	0.0	0.0	0.0	0.0	0.0	0.7422994473546737	0.0	0.0	0.0	0.0	0.7255626188286945	0.0	0.0
chr4:4234994-4256300:(cd9l)	0.21877455814284574	1.16208238643638	0.0	0.0	0.0	0.0	0.0	0.0	0.0	0.0	0.0	0.0	1.3980843716881688	0.0	0.0	0.0	0.0	0.0	0.0	-0.033546204704199	0.0	0.0	0.0	0.0	0.0	0.0	0.0	-0.04035417513793771	0.0	0.0
chr4:4234994-4256300:(fb82b11)	0.21877455814284574	1.16208238643638	0.0	0.0	0.0	0.0	0.0	0.0	0.0	0.0	0.0	0.0	1.3980843716881688	0.0	0.0	0.0	0.0	0.0	0.0	-0.033546204704199	0.0	0.0	0.0	0.0	0.0	0.0	0.0	-0.04035417513793771	0.0	0.0
chr4:4234994-4256300:(wu:fb82b11)	0.21877455814284574	1.16208238643638	0.0	0.0	0.0	0.0	0.0	0.0	0.0	0.0	0.0	0.0	1.3980843716881688	0.0	0.0	0.0	0.0	0.0	0.0	-0.033546204704199	0.0	0.0	0.0	0.0	0.0	0.0	0.0	-0.04035417513793771	0.0	0.0
chr4:4234994-4256300:(zgc:56512)	0.21877455814284574	1.16208238643638	0.0	0.0	0.0	0.0	0.0	0.0	0.0	0.0	0.0	0.0	1.3980843716881688	0.0	0.0	0.0	0.0	0.0	0.0	-0.033546204704199	0.0	0.0	0.0	0.0	0.0	0.0	0.0	-0.04035417513793771	0.0	0.0
chr4:4234994-4256300:(cd9b)	0.21877455814284574	1.16208238643638	0.0	0.0	0.0	0.0	0.0	0.0	0.0	0.0	0.0	0.0	1.3980843716881688	0.0	0.0	0.0	0.0	0.0	0.0	-0.033546204704199	0.0	0.0	0.0	0.0	0.0	0.0	0.0	-0.04035417513793771	0.0	0.0
chr13:33606701-33609433:(cb86)	0.0	1.8707618721589068	0.25147504961114675	0.0	0.0	0.0	0.0	0.0	0.0	0.0	0.0	0.0	0.7353265400065947	0.0	0.0	0.0	1.0485672603281944	0.0	0.0	0.0	0.0	0.0	0.0917760720901113	0.0	0.0	0.0	0.0	0.0	0.0	0.0
chr13:33606701-33609433:(sb:cb86)	0.0	1.8707618721589068	0.25147504961114675	0.0	0.0	0.0	0.0	0.0	0.0	0.0	0.0	0.0	0.7353265400065947	0.0	0.0	0.0	1.0485672603281944	0.0	0.0	0.0	0.0	0.0	0.0917760720901113	0.0	0.0	0.0	0.0	0.0	0.0	0.0
chr13:33606701-33609433:(wu:fb18a04)	0.0	1.8707618721589068	0.25147504961114675	0.0	0.0	0.0	0.0	0.0	0.0	0.0	0.0	0.0	0.7353265400065947	0.0	0.0	0.0	1.0485672603281944	0.0	0.0	0.0	0.0	0.0	0.0917760720901113	0.0	0.0	0.0	0.0	0.0	0.0	0.0
chr13:33606701-33609433:(wu:fk77b03)	0.0	1.8707618721589068	0.25147504961114675	0.0	0.0	0.0	0.0	0.0	0.0	0.0	0.0	0.0	0.7353265400065947	0.0	0.0	0.0	1.0485672603281944	0.0	0.0	0.0	0.0	0.0	0.0917760720901113	0.0	0.0	0.0	0.0	0.0	0.0	0.0
chr13:33606701-33609433:(zgc:56501)	0.0	1.8707618721589068	0.25147504961114675	0.0	0.0	0.0	0.0	0.0	0.0	0.0	0.0	0.0	0.7353265400065947	0.0	0.0	0.0	1.0485672603281944	0.0	0.0	0.0	0.0	0.0	0.0917760720901113	0.0	0.0	0.0	0.0	0.0	0.0	0.0
chr13:33606701-33609433:(cfl1l)	0.0	1.8707618721589068	0.25147504961114675	0.0	0.0	0.0	0.0	0.0	0.0	0.0	0.0	0.0	0.7353265400065947	0.0	0.0	0.0	1.0485672603281944	0.0	0.0	0.0	0.0	0.0	0.0917760720901113	0.0	0.0	0.0	0.0	0.0	0.0	0.0
chr13:4671740-4683086:(wu:fb26d02)	0.33687387022084025	0.0	0.0	0.0	0.0	0.0	0.0	0.0	0.0	-0.3730059484435687	0.0	0.0	0.0	0.0	0.0	0.0	0.1035127717927149	0.0	0.0	-0.1584849413124989	0.6221680168346436	0.0	0.42547518450746064	0.3001603563487653	0.0	0.0	0.0	0.49687444468203257	-0.5854311577476536	0.0
chr13:4671740-4683086:(wu:fb99g06)	0.33687387022084025	0.0	0.0	0.0	0.0	0.0	0.0	0.0	0.0	-0.3730059484435687	0.0	0.0	0.0	0.0	0.0	0.0	0.1035127717927149	0.0	0.0	-0.1584849413124989	0.6221680168346436	0.0	0.42547518450746064	0.3001603563487653	0.0	0.0	0.0	0.49687444468203257	-0.5854311577476536	0.0
chr13:4671740-4683086:(wu:fc91d12)	0.33687387022084025	0.0	0.0	0.0	0.0	0.0	0.0	0.0	0.0	-0.3730059484435687	0.0	0.0	0.0	0.0	0.0	0.0	0.1035127717927149	0.0	0.0	-0.1584849413124989	0.6221680168346436	0.0	0.42547518450746064	0.3001603563487653	0.0	0.0	0.0	0.49687444468203257	-0.5854311577476536	0.0
chr13:4671740-4683086:(zgc:111897)	0.33687387022084025	0.0	0.0	0.0	0.0	0.0	0.0	0.0	0.0	-0.3730059484435687	0.0	0.0	0.0	0.0	0.0	0.0	0.1035127717927149	0.0	0.0	-0.1584849413124989	0.6221680168346436	0.0	0.42547518450746064	0.3001603563487653	0.0	0.0	0.0	0.49687444468203257	-0.5854311577476536	0.0
chr13:4671740-4683086:(zgc:56487)	0.33687387022084025	0.0	0.0	0.0	0.0	0.0	0.0	0.0	0.0	-0.3730059484435687	0.0	0.0	0.0	0.0	0.0	0.0	0.1035127717927149	0.0	0.0	-0.1584849413124989	0.6221680168346436	0.0	0.42547518450746064	0.3001603563487653	0.0	0.0	0.0	0.49687444468203257	-0.5854311577476536	0.0
chr13:4671740-4683086:(zgc:77746)	0.33687387022084025	0.0	0.0	0.0	0.0	0.0	0.0	0.0	0.0	-0.3730059484435687	0.0	0.0	0.0	0.0	0.0	0.0	0.1035127717927149	0.0	0.0	-0.1584849413124989	0.6221680168346436	0.0	0.42547518450746064	0.3001603563487653	0.0	0.0	0.0	0.49687444468203257	-0.5854311577476536	0.0
chr13:4671740-4683086:(pla2g12b)	0.33687387022084025	0.0	0.0	0.0	0.0	0.0	0.0	0.0	0.0	-0.3730059484435687	0.0	0.0	0.0	0.0	0.0	0.0	0.1035127717927149	0.0	0.0	-0.1584849413124989	0.6221680168346436	0.0	0.42547518450746064	0.3001603563487653	0.0	0.0	0.0	0.49687444468203257	-0.5854311577476536	0.0
chr7:51656099-51709994:(wu:fd19a02)	-1.0686005563484549	0.0	0.2668499111781011	0.0	0.0	0.5244194420232864	0.8428013481050184	0.6459854054243125	0.0	-0.7370876898546389	0.0	0.6600763944500994	-0.47114734804280745	0.0	0.4646936202455755	0.6047119188136758	0.0	0.21494512742912875	0.999177205272305	0.0	0.0	0.0	0.0	0.0	0.3730658276944383	0.5817245052632598	0.0	0.0	0.0	0.0
chr7:51656099-51709994:(zgc:66196)	-1.0686005563484549	0.0	0.2668499111781011	0.0	0.0	0.5244194420232864	0.8428013481050184	0.6459854054243125	0.0	-0.7370876898546389	0.0	0.6600763944500994	-0.47114734804280745	0.0	0.4646936202455755	0.6047119188136758	0.0	0.21494512742912875	0.999177205272305	0.0	0.0	0.0	0.0	0.0	0.3730658276944383	0.5817245052632598	0.0	0.0	0.0	0.0
chr7:51656099-51709994:(hdac8)	-1.0686005563484549	0.0	0.2668499111781011	0.0	0.0	0.5244194420232864	0.8428013481050184	0.6459854054243125	0.0	-0.7370876898546389	0.0	0.6600763944500994	-0.47114734804280745	0.0	0.4646936202455755	0.6047119188136758	0.0	0.21494512742912875	0.999177205272305	0.0	0.0	0.0	0.0	0.0	0.3730658276944383	0.5817245052632598	0.0	0.0	0.0	0.0
chr7:24714840-24719655:(MTr2)	0.0	0.0	0.0	0.0	0.5929513650178528	0.0	0.0	0.0	0.0	0.0	0.0	0.5998891884667827	0.0	0.0	0.0	0.44761469982230295	0.0	0.598455420678525	0.0	-0.6619351347545105	0.0	0.0	0.8251149780573928	0.0	0.5347273713274782	0.0	0.0	0.4493562068897454	0.0	0.38835210183366453
chr7:24714840-24719655:(ftsjd1)	0.0	0.0	0.0	0.0	0.5929513650178528	0.0	0.0	0.0	0.0	0.0	0.0	0.5998891884667827	0.0	0.0	0.0	0.44761469982230295	0.0	0.598455420678525	0.0	-0.6619351347545105	0.0	0.0	0.8251149780573928	0.0	0.5347273713274782	0.0	0.0	0.4493562068897454	0.0	0.38835210183366453
chr7:24714840-24719655:(wu:fj48c05)	0.0	0.0	0.0	0.0	0.5929513650178528	0.0	0.0	0.0	0.0	0.0	0.0	0.5998891884667827	0.0	0.0	0.0	0.44761469982230295	0.0	0.598455420678525	0.0	-0.6619351347545105	0.0	0.0	0.8251149780573928	0.0	0.5347273713274782	0.0	0.0	0.4493562068897454	0.0	0.38835210183366453
chr7:24714840-24719655:(zgc:55686)	0.0	0.0	0.0	0.0	0.5929513650178528	0.0	0.0	0.0	0.0	0.0	0.0	0.5998891884667827	0.0	0.0	0.0	0.44761469982230295	0.0	0.598455420678525	0.0	-0.6619351347545105	0.0	0.0	0.8251149780573928	0.0	0.5347273713274782	0.0	0.0	0.4493562068897454	0.0	0.38835210183366453
chr7:24714840-24719655:(cmtr2)	0.0	0.0	0.0	0.0	0.5929513650178528	0.0	0.0	0.0	0.0	0.0	0.0	0.5998891884667827	0.0	0.0	0.0	0.44761469982230295	0.0	0.598455420678525	0.0	-0.6619351347545105	0.0	0.0	0.8251149780573928	0.0	0.5347273713274782	0.0	0.0	0.4493562068897454	0.0	0.38835210183366453
chr3:43774369-43808322:(fa12e01)	0.25456635927617044	0.3499651702216194	0.0	0.0	0.0	0.0	0.0	0.0	0.0	0.0	0.0	0.0	0.43983911979516993	0.0	0.0	-0.35936287674004685	0.17329624349995965	0.0	0.0	0.0	0.6919514885418884	0.0	0.01813740149504295	0.06891383239202883	0.0	0.0	0.0	0.6061664576729509	-0.6917389450960899	0.0
chr3:43774369-43808322:(fc07f05)	0.25456635927617044	0.3499651702216194	0.0	0.0	0.0	0.0	0.0	0.0	0.0	0.0	0.0	0.0	0.43983911979516993	0.0	0.0	-0.35936287674004685	0.17329624349995965	0.0	0.0	0.0	0.6919514885418884	0.0	0.01813740149504295	0.06891383239202883	0.0	0.0	0.0	0.6061664576729509	-0.6917389450960899	0.0
chr3:43774369-43808322:(fc38e12)	0.25456635927617044	0.3499651702216194	0.0	0.0	0.0	0.0	0.0	0.0	0.0	0.0	0.0	0.0	0.43983911979516993	0.0	0.0	-0.35936287674004685	0.17329624349995965	0.0	0.0	0.0	0.6919514885418884	0.0	0.01813740149504295	0.06891383239202883	0.0	0.0	0.0	0.6061664576729509	-0.6917389450960899	0.0
chr3:43774369-43808322:(fc55c11)	0.25456635927617044	0.3499651702216194	0.0	0.0	0.0	0.0	0.0	0.0	0.0	0.0	0.0	0.0	0.43983911979516993	0.0	0.0	-0.35936287674004685	0.17329624349995965	0.0	0.0	0.0	0.6919514885418884	0.0	0.01813740149504295	0.06891383239202883	0.0	0.0	0.0	0.6061664576729509	-0.6917389450960899	0.0
chr3:43774369-43808322:(wu:fa12e01)	0.25456635927617044	0.3499651702216194	0.0	0.0	0.0	0.0	0.0	0.0	0.0	0.0	0.0	0.0	0.43983911979516993	0.0	0.0	-0.35936287674004685	0.17329624349995965	0.0	0.0	0.0	0.6919514885418884	0.0	0.01813740149504295	0.06891383239202883	0.0	0.0	0.0	0.6061664576729509	-0.6917389450960899	0.0
chr3:43774369-43808322:(wu:fc07f05)	0.25456635927617044	0.3499651702216194	0.0	0.0	0.0	0.0	0.0	0.0	0.0	0.0	0.0	0.0	0.43983911979516993	0.0	0.0	-0.35936287674004685	0.17329624349995965	0.0	0.0	0.0	0.6919514885418884	0.0	0.01813740149504295	0.06891383239202883	0.0	0.0	0.0	0.6061664576729509	-0.6917389450960899	0.0
chr3:43774369-43808322:(wu:fc38e12)	0.25456635927617044	0.3499651702216194	0.0	0.0	0.0	0.0	0.0	0.0	0.0	0.0	0.0	0.0	0.43983911979516993	0.0	0.0	-0.35936287674004685	0.17329624349995965	0.0	0.0	0.0	0.6919514885418884	0.0	0.01813740149504295	0.06891383239202883	0.0	0.0	0.0	0.6061664576729509	-0.6917389450960899	0.0
chr3:43774369-43808322:(wu:fc55c11)	0.25456635927617044	0.3499651702216194	0.0	0.0	0.0	0.0	0.0	0.0	0.0	0.0	0.0	0.0	0.43983911979516993	0.0	0.0	-0.35936287674004685	0.17329624349995965	0.0	0.0	0.0	0.6919514885418884	0.0	0.01813740149504295	0.06891383239202883	0.0	0.0	0.0	0.6061664576729509	-0.6917389450960899	0.0
chr3:43774369-43808322:(zc3h7)	0.25456635927617044	0.3499651702216194	0.0	0.0	0.0	0.0	0.0	0.0	0.0	0.0	0.0	0.0	0.43983911979516993	0.0	0.0	-0.35936287674004685	0.17329624349995965	0.0	0.0	0.0	0.6919514885418884	0.0	0.01813740149504295	0.06891383239202883	0.0	0.0	0.0	0.6061664576729509	-0.6917389450960899	0.0
chr3:43774369-43808322:(zgc:55684)	0.25456635927617044	0.3499651702216194	0.0	0.0	0.0	0.0	0.0	0.0	0.0	0.0	0.0	0.0	0.43983911979516993	0.0	0.0	-0.35936287674004685	0.17329624349995965	0.0	0.0	0.0	0.6919514885418884	0.0	0.01813740149504295	0.06891383239202883	0.0	0.0	0.0	0.6061664576729509	-0.6917389450960899	0.0
chr3:43774369-43808322:(zc3h7a)	0.25456635927617044	0.3499651702216194	0.0	0.0	0.0	0.0	0.0	0.0	0.0	0.0	0.0	0.0	0.43983911979516993	0.0	0.0	-0.35936287674004685	0.17329624349995965	0.0	0.0	0.0	0.6919514885418884	0.0	0.01813740149504295	0.06891383239202883	0.0	0.0	0.0	0.6061664576729509	-0.6917389450960899	0.0
chr17:43013171-43019060:(wu:fc74a11)	0.19029864608856906	0.0	0.0	0.0	0.0	0.0	0.0	0.0	0.0	0.0	0.0	0.0	0.0	0.0	0.0	-0.17115098500851206	0.48644687183979424	0.0	0.0	0.09951042212628036	0.0	0.0	0.20634929322657758	0.0	0.0	0.0	0.0	-0.4424107500048074	0.3203816875797634	0.0
chr17:43013171-43019060:(wu:fd02b09)	0.19029864608856906	0.0	0.0	0.0	0.0	0.0	0.0	0.0	0.0	0.0	0.0	0.0	0.0	0.0	0.0	-0.17115098500851206	0.48644687183979424	0.0	0.0	0.09951042212628036	0.0	0.0	0.20634929322657758	0.0	0.0	0.0	0.0	-0.4424107500048074	0.3203816875797634	0.0
chr17:43013171-43019060:(zgc:55683)	0.19029864608856906	0.0	0.0	0.0	0.0	0.0	0.0	0.0	0.0	0.0	0.0	0.0	0.0	0.0	0.0	-0.17115098500851206	0.48644687183979424	0.0	0.0	0.09951042212628036	0.0	0.0	0.20634929322657758	0.0	0.0	0.0	0.0	-0.4424107500048074	0.3203816875797634	0.0
chr17:43013171-43019060:(gskip)	0.19029864608856906	0.0	0.0	0.0	0.0	0.0	0.0	0.0	0.0	0.0	0.0	0.0	0.0	0.0	0.0	-0.17115098500851206	0.48644687183979424	0.0	0.0	0.09951042212628036	0.0	0.0	0.20634929322657758	0.0	0.0	0.0	0.0	-0.4424107500048074	0.3203816875797634	0.0
chr22:10735909-10752279:(wu:fb98c12)	-0.22350251633419804	0.0	0.0	0.0	0.4312898213848131	0.0	0.0	0.0	0.0	-0.43605769419065776	0.0	0.26213638577806175	0.3070039023408362	0.0	0.0	0.1610144195809632	0.46642975831790695	0.0	0.0	0.0	0.38302501203187334	0.33300505310261563	-0.415727811623272	0.23710861060167635	0.0	0.0	0.0	0.6913870008178344	0.0	0.0
chr22:10735909-10752279:(zgc:55668)	-0.22350251633419804	0.0	0.0	0.0	0.4312898213848131	0.0	0.0	0.0	0.0	-0.43605769419065776	0.0	0.26213638577806175	0.3070039023408362	0.0	0.0	0.1610144195809632	0.46642975831790695	0.0	0.0	0.0	0.38302501203187334	0.33300505310261563	-0.415727811623272	0.23710861060167635	0.0	0.0	0.0	0.6913870008178344	0.0	0.0
chr22:10735909-10752279:(sass6)	-0.22350251633419804	0.0	0.0	0.0	0.4312898213848131	0.0	0.0	0.0	0.0	-0.43605769419065776	0.0	0.26213638577806175	0.3070039023408362	0.0	0.0	0.1610144195809632	0.46642975831790695	0.0	0.0	0.0	0.38302501203187334	0.33300505310261563	-0.415727811623272	0.23710861060167635	0.0	0.0	0.0	0.6913870008178344	0.0	0.0
chr11:24046179-24056609:(wu:fb92h08)	0.0	0.0	0.8060879393097794	0.04687894227849384	0.0	0.0	0.0	0.0	0.0	0.0	0.0	0.0	0.751820717868153	0.0	0.0	0.0	0.0	-0.18533609705781137	0.0	-0.746756648154828	0.0	0.0	0.8372034776651316	0.0	0.0	0.0	0.0	0.0915334214256901	0.0	0.0
chr11:24046179-24056609:(wu:fd61g02)	0.0	0.0	0.8060879393097794	0.04687894227849384	0.0	0.0	0.0	0.0	0.0	0.0	0.0	0.0	0.751820717868153	0.0	0.0	0.0	0.0	-0.18533609705781137	0.0	-0.746756648154828	0.0	0.0	0.8372034776651316	0.0	0.0	0.0	0.0	0.0915334214256901	0.0	0.0
chr11:24046179-24056609:(zgc:63803)	0.0	0.0	0.8060879393097794	0.04687894227849384	0.0	0.0	0.0	0.0	0.0	0.0	0.0	0.0	0.751820717868153	0.0	0.0	0.0	0.0	-0.18533609705781137	0.0	-0.746756648154828	0.0	0.0	0.8372034776651316	0.0	0.0	0.0	0.0	0.0915334214256901	0.0	0.0
chr11:24046179-24056609:(maf1)	0.0	0.0	0.8060879393097794	0.04687894227849384	0.0	0.0	0.0	0.0	0.0	0.0	0.0	0.0	0.751820717868153	0.0	0.0	0.0	0.0	-0.18533609705781137	0.0	-0.746756648154828	0.0	0.0	0.8372034776651316	0.0	0.0	0.0	0.0	0.0915334214256901	0.0	0.0
chr3:15332268-15352438:(zgc:55645)	0.1708997454567005	0.0	0.0	0.0	0.0	0.0	0.5025180532933636	0.0	0.0	0.0	0.0	0.0	0.0	0.0	0.0	0.0	0.0	0.0	0.0	0.36759894384305003	0.0	0.0	0.5450188892290544	0.0	0.0	0.0	0.0	0.37338010071733196	-0.16485745736207846	0.0
chr3:15332268-15352438:(pitpnbl)	0.1708997454567005	0.0	0.0	0.0	0.0	0.0	0.5025180532933636	0.0	0.0	0.0	0.0	0.0	0.0	0.0	0.0	0.0	0.0	0.0	0.0	0.36759894384305003	0.0	0.0	0.5450188892290544	0.0	0.0	0.0	0.0	0.37338010071733196	-0.16485745736207846	0.0
chr16:25642936-25663844:(wu:fb09d07)	-0.5163869376655902	0.0	-0.48196646580301544	0.0	0.0	0.0	0.0	0.0	0.0	0.0	0.0	-0.08873998253101713	0.0	0.0	0.0	0.2708688898033773	-0.18547660565515306	0.0	0.0	0.0	0.0	0.2831586804575179	0.8354558113956115	0.0	0.6242494507133218	0.0	0.0	0.49312079571491396	-0.13405784570127777	0.0
chr16:25642936-25663844:(wu:fb94d05)	-0.5163869376655902	0.0	-0.48196646580301544	0.0	0.0	0.0	0.0	0.0	0.0	0.0	0.0	-0.08873998253101713	0.0	0.0	0.0	0.2708688898033773	-0.18547660565515306	0.0	0.0	0.0	0.0	0.2831586804575179	0.8354558113956115	0.0	0.6242494507133218	0.0	0.0	0.49312079571491396	-0.13405784570127777	0.0
chr16:25642936-25663844:(wu:fj92g12)	-0.5163869376655902	0.0	-0.48196646580301544	0.0	0.0	0.0	0.0	0.0	0.0	0.0	0.0	-0.08873998253101713	0.0	0.0	0.0	0.2708688898033773	-0.18547660565515306	0.0	0.0	0.0	0.0	0.2831586804575179	0.8354558113956115	0.0	0.6242494507133218	0.0	0.0	0.49312079571491396	-0.13405784570127777	0.0
chr16:25642936-25663844:(zgc:55637)	-0.5163869376655902	0.0	-0.48196646580301544	0.0	0.0	0.0	0.0	0.0	0.0	0.0	0.0	-0.08873998253101713	0.0	0.0	0.0	0.2708688898033773	-0.18547660565515306	0.0	0.0	0.0	0.0	0.2831586804575179	0.8354558113956115	0.0	0.6242494507133218	0.0	0.0	0.49312079571491396	-0.13405784570127777	0.0
chr16:25642936-25663844:(derl1)	-0.5163869376655902	0.0	-0.48196646580301544	0.0	0.0	0.0	0.0	0.0	0.0	0.0	0.0	-0.08873998253101713	0.0	0.0	0.0	0.2708688898033773	-0.18547660565515306	0.0	0.0	0.0	0.0	0.2831586804575179	0.8354558113956115	0.0	0.6242494507133218	0.0	0.0	0.49312079571491396	-0.13405784570127777	0.0
chr6:37514711-37525847:(wu:fj10e02)	-0.6976793904070793	0.0	-0.3622289228805233	0.0	0.5011809916622076	0.0	0.0	0.0	0.0	0.0	0.0	0.030997560391475037	0.0	0.0	0.0	0.0	0.0	0.0	0.0	-0.4526755124461747	0.0	0.4028962233800101	0.9094358637574285	0.9090597722070332	0.0	0.0	0.0	0.628652605820638	-0.45365299660904823	0.0
chr6:37514711-37525847:(wu:fm72d05)	-0.6976793904070793	0.0	-0.3622289228805233	0.0	0.5011809916622076	0.0	0.0	0.0	0.0	0.0	0.0	0.030997560391475037	0.0	0.0	0.0	0.0	0.0	0.0	0.0	-0.4526755124461747	0.0	0.4028962233800101	0.9094358637574285	0.9090597722070332	0.0	0.0	0.0	0.628652605820638	-0.45365299660904823	0.0
chr6:37514711-37525847:(zfrp2)	-0.6976793904070793	0.0	-0.3622289228805233	0.0	0.5011809916622076	0.0	0.0	0.0	0.0	0.0	0.0	0.030997560391475037	0.0	0.0	0.0	0.0	0.0	0.0	0.0	-0.4526755124461747	0.0	0.4028962233800101	0.9094358637574285	0.9090597722070332	0.0	0.0	0.0	0.628652605820638	-0.45365299660904823	0.0
chr6:37514711-37525847:(zgc:55632)	-0.6976793904070793	0.0	-0.3622289228805233	0.0	0.5011809916622076	0.0	0.0	0.0	0.0	0.0	0.0	0.030997560391475037	0.0	0.0	0.0	0.0	0.0	0.0	0.0	-0.4526755124461747	0.0	0.4028962233800101	0.9094358637574285	0.9090597722070332	0.0	0.0	0.0	0.628652605820638	-0.45365299660904823	0.0
chr6:37514711-37525847:(rp2)	-0.6976793904070793	0.0	-0.3622289228805233	0.0	0.5011809916622076	0.0	0.0	0.0	0.0	0.0	0.0	0.030997560391475037	0.0	0.0	0.0	0.0	0.0	0.0	0.0	-0.4526755124461747	0.0	0.4028962233800101	0.9094358637574285	0.9090597722070332	0.0	0.0	0.0	0.628652605820638	-0.45365299660904823	0.0
chr14:9581896-9588317:(fc17d07)	0.0	0.0	0.0	0.0	0.0	0.0	0.0	0.0	0.0	0.0	0.0	0.7000043413500506	0.0	0.0	0.0	0.2978523794889708	-0.29982226876602885	0.0	0.0	0.0	0.0	0.0	0.6242001352766792	0.0	0.0	0.0	0.0	0.753591342428938	0.0	0.0
chr14:9581896-9588317:(wu:fc17d07)	0.0	0.0	0.0	0.0	0.0	0.0	0.0	0.0	0.0	0.0	0.0	0.7000043413500506	0.0	0.0	0.0	0.2978523794889708	-0.29982226876602885	0.0	0.0	0.0	0.0	0.0	0.6242001352766792	0.0	0.0	0.0	0.0	0.753591342428938	0.0	0.0
chr14:9581896-9588317:(wu:fc37f02)	0.0	0.0	0.0	0.0	0.0	0.0	0.0	0.0	0.0	0.0	0.0	0.7000043413500506	0.0	0.0	0.0	0.2978523794889708	-0.29982226876602885	0.0	0.0	0.0	0.0	0.0	0.6242001352766792	0.0	0.0	0.0	0.0	0.753591342428938	0.0	0.0
chr14:9581896-9588317:(wu:fk28c04)	0.0	0.0	0.0	0.0	0.0	0.0	0.0	0.0	0.0	0.0	0.0	0.7000043413500506	0.0	0.0	0.0	0.2978523794889708	-0.29982226876602885	0.0	0.0	0.0	0.0	0.0	0.6242001352766792	0.0	0.0	0.0	0.0	0.753591342428938	0.0	0.0
chr14:9581896-9588317:(zgc:63798)	0.0	0.0	0.0	0.0	0.0	0.0	0.0	0.0	0.0	0.0	0.0	0.7000043413500506	0.0	0.0	0.0	0.2978523794889708	-0.29982226876602885	0.0	0.0	0.0	0.0	0.0	0.6242001352766792	0.0	0.0	0.0	0.0	0.753591342428938	0.0	0.0
chr14:9581896-9588317:(tmem129)	0.0	0.0	0.0	0.0	0.0	0.0	0.0	0.0	0.0	0.0	0.0	0.7000043413500506	0.0	0.0	0.0	0.2978523794889708	-0.29982226876602885	0.0	0.0	0.0	0.0	0.0	0.6242001352766792	0.0	0.0	0.0	0.0	0.753591342428938	0.0	0.0
chr14:16432738-16476841:(wu:fe06b12)	0.012260747817191664	0.0	0.0	0.0	0.0	0.0	-0.09752664679927331	0.5965129410949528	0.0	-0.200294430039268	0.0	0.3218083908737702	0.19058464838086336	0.0	0.0	0.3967776837323529	-0.07595822791434692	-0.5035341178588064	0.0	-0.21985662894156632	0.6857350658138762	0.0	0.4890422334866932	0.0	0.0	0.0	0.0	0.19246470836667084	0.0	0.0
chr14:16432738-16476841:(zgc:63524)	0.012260747817191664	0.0	0.0	0.0	0.0	0.0	-0.09752664679927331	0.5965129410949528	0.0	-0.200294430039268	0.0	0.3218083908737702	0.19058464838086336	0.0	0.0	0.3967776837323529	-0.07595822791434692	-0.5035341178588064	0.0	-0.21985662894156632	0.6857350658138762	0.0	0.4890422334866932	0.0	0.0	0.0	0.0	0.19246470836667084	0.0	0.0
chr14:16432738-16476841:(canx)	0.012260747817191664	0.0	0.0	0.0	0.0	0.0	-0.09752664679927331	0.5965129410949528	0.0	-0.200294430039268	0.0	0.3218083908737702	0.19058464838086336	0.0	0.0	0.3967776837323529	-0.07595822791434692	-0.5035341178588064	0.0	-0.21985662894156632	0.6857350658138762	0.0	0.4890422334866932	0.0	0.0	0.0	0.0	0.19246470836667084	0.0	0.0
chr24:11473568-11505969:(prpf4b)	-0.31746814869547313	0.36620236909230497	-0.18613766382484198	0.0	0.0	0.0	-0.30915623123394353	0.0	0.0	0.11095473080639928	0.0	0.0	0.15504632300187432	0.0	0.0	0.39723701162488256	-0.28758781234901726	0.0	0.0	-0.9755542577265122	0.0	0.48207746942763496	-0.09056413624257148	0.0	0.0	0.0	0.0	0.45100751869633493	0.04465755718055253	0.0
chr24:11473568-11505969:(wu:fc18e10)	-0.31746814869547313	0.36620236909230497	-0.18613766382484198	0.0	0.0	0.0	-0.30915623123394353	0.0	0.0	0.11095473080639928	0.0	0.0	0.15504632300187432	0.0	0.0	0.39723701162488256	-0.28758781234901726	0.0	0.0	-0.9755542577265122	0.0	0.48207746942763496	-0.09056413624257148	0.0	0.0	0.0	0.0	0.45100751869633493	0.04465755718055253	0.0
chr24:11473568-11505969:(wu:fe47g02)	-0.31746814869547313	0.36620236909230497	-0.18613766382484198	0.0	0.0	0.0	-0.30915623123394353	0.0	0.0	0.11095473080639928	0.0	0.0	0.15504632300187432	0.0	0.0	0.39723701162488256	-0.28758781234901726	0.0	0.0	-0.9755542577265122	0.0	0.48207746942763496	-0.09056413624257148	0.0	0.0	0.0	0.0	0.45100751869633493	0.04465755718055253	0.0
chr24:11473568-11505969:(zgc:55623)	-0.31746814869547313	0.36620236909230497	-0.18613766382484198	0.0	0.0	0.0	-0.30915623123394353	0.0	0.0	0.11095473080639928	0.0	0.0	0.15504632300187432	0.0	0.0	0.39723701162488256	-0.28758781234901726	0.0	0.0	-0.9755542577265122	0.0	0.48207746942763496	-0.09056413624257148	0.0	0.0	0.0	0.0	0.45100751869633493	0.04465755718055253	0.0
chr24:11473568-11505969:(prpf4bb)	-0.31746814869547313	0.36620236909230497	-0.18613766382484198	0.0	0.0	0.0	-0.30915623123394353	0.0	0.0	0.11095473080639928	0.0	0.0	0.15504632300187432	0.0	0.0	0.39723701162488256	-0.28758781234901726	0.0	0.0	-0.9755542577265122	0.0	0.48207746942763496	-0.09056413624257148	0.0	0.0	0.0	0.0	0.45100751869633493	0.04465755718055253	0.0
chr8:18010978-18036639:(SSBP3)	-0.12645910001318894	0.0	0.0	0.0	0.0	0.0	0.0	0.89352166282601	0.6636159776105761	0.0	0.0	-0.13814483870887836	0.0	0.0	1.1435936418062602	0.1867019273663042	0.0	0.24063263521446976	0.05482793643508929	-0.4457266524908468	0.0	0.0	0.5264136447119939	0.0	0.0	0.0	0.0	0.39256341708967124	-1.224855387037364	0.0
chr8:18010978-18036639:(SSDP1a)	-0.12645910001318894	0.0	0.0	0.0	0.0	0.0	0.0	0.89352166282601	0.6636159776105761	0.0	0.0	-0.13814483870887836	0.0	0.0	1.1435936418062602	0.1867019273663042	0.0	0.24063263521446976	0.05482793643508929	-0.4457266524908468	0.0	0.0	0.5264136447119939	0.0	0.0	0.0	0.0	0.39256341708967124	-1.224855387037364	0.0
chr8:18010978-18036639:(id:ibd1109)	-0.12645910001318894	0.0	0.0	0.0	0.0	0.0	0.0	0.89352166282601	0.6636159776105761	0.0	0.0	-0.13814483870887836	0.0	0.0	1.1435936418062602	0.1867019273663042	0.0	0.24063263521446976	0.05482793643508929	-0.4457266524908468	0.0	0.0	0.5264136447119939	0.0	0.0	0.0	0.0	0.39256341708967124	-1.224855387037364	0.0
chr8:18010978-18036639:(zgc:63791)	-0.12645910001318894	0.0	0.0	0.0	0.0	0.0	0.0	0.89352166282601	0.6636159776105761	0.0	0.0	-0.13814483870887836	0.0	0.0	1.1435936418062602	0.1867019273663042	0.0	0.24063263521446976	0.05482793643508929	-0.4457266524908468	0.0	0.0	0.5264136447119939	0.0	0.0	0.0	0.0	0.39256341708967124	-1.224855387037364	0.0
chr8:18010978-18036639:(ssbp3b)	-0.12645910001318894	0.0	0.0	0.0	0.0	0.0	0.0	0.89352166282601	0.6636159776105761	0.0	0.0	-0.13814483870887836	0.0	0.0	1.1435936418062602	0.1867019273663042	0.0	0.24063263521446976	0.05482793643508929	-0.4457266524908468	0.0	0.0	0.5264136447119939	0.0	0.0	0.0	0.0	0.39256341708967124	-1.224855387037364	0.0
chr2:7715792-7727247:(wu:fd50g11)	0.0	0.0	0.7612654210841774	0.0	0.0	0.0	0.0	0.0	0.0	-0.3730059484435687	0.0	0.0	0.19396438903224397	1.02120690763769	0.0	0.0	0.5806340265123773	0.0	0.0	0.0	0.14504676211498116	0.0	0.793451969802055	0.0	0.0	0.0	0.0	-0.8253448500518867	-0.2844011620836724	0.0
chr2:7715792-7727247:(zgc:63783)	0.0	0.0	0.7612654210841774	0.0	0.0	0.0	0.0	0.0	0.0	-0.3730059484435687	0.0	0.0	0.19396438903224397	1.02120690763769	0.0	0.0	0.5806340265123773	0.0	0.0	0.0	0.14504676211498116	0.0	0.793451969802055	0.0	0.0	0.0	0.0	-0.8253448500518867	-0.2844011620836724	0.0
chr2:7715792-7727247:(eif4a2)	0.0	0.0	0.7612654210841774	0.0	0.0	0.0	0.0	0.0	0.0	-0.3730059484435687	0.0	0.0	0.19396438903224397	1.02120690763769	0.0	0.0	0.5806340265123773	0.0	0.0	0.0	0.14504676211498116	0.0	0.793451969802055	0.0	0.0	0.0	0.0	-0.8253448500518867	-0.2844011620836724	0.0
chr25:709547-752257:(wu:fi32b02)	-0.396649394743098	0.0	-0.1191908741942288	0.0	0.5011809916622076	0.0	0.3106325270544505	-0.23836593373761789	0.0	0.0	0.0	-0.27003243527250614	0.0	0.0	0.0	0.08957643706188834	0.5082922049950581	0.6206283996297163	0.0	-0.1516455167821935	0.15188618664528666	0.0	0.4323146090377662	0.0	0.0	0.0	0.0	0.13573708391774364	-0.0779893826481628	-0.0044482671859620545
chr25:709547-752257:(zgc:55574)	-0.396649394743098	0.0	-0.1191908741942288	0.0	0.5011809916622076	0.0	0.3106325270544505	-0.23836593373761789	0.0	0.0	0.0	-0.27003243527250614	0.0	0.0	0.0	0.08957643706188834	0.5082922049950581	0.6206283996297163	0.0	-0.1516455167821935	0.15188618664528666	0.0	0.4323146090377662	0.0	0.0	0.0	0.0	0.13573708391774364	-0.0779893826481628	-0.0044482671859620545
chr25:709547-752257:(tmem117)	-0.396649394743098	0.0	-0.1191908741942288	0.0	0.5011809916622076	0.0	0.3106325270544505	-0.23836593373761789	0.0	0.0	0.0	-0.27003243527250614	0.0	0.0	0.0	0.08957643706188834	0.5082922049950581	0.6206283996297163	0.0	-0.1516455167821935	0.15188618664528666	0.0	0.4323146090377662	0.0	0.0	0.0	0.0	0.13573708391774364	-0.0779893826481628	-0.0044482671859620545
chr19:43822971-43833992:(fc15a12)	0.0	0.5880511187086613	0.035711085791514385	0.9941725917624908	0.0	0.0	0.6116625227184317	0.0	0.0	-0.3661665239132632	1.6204143695309114	0.0	0.8997738178985683	0.0	0.0	0.0	0.2352909329313203	0.0	0.0	0.0	0.0	0.7039262190439912	0.557253345646066	0.9090597722070332	0.0	0.6516156755406542	0.0	-0.0403541751379376	0.0	0.0
chr19:43822971-43833992:(wu:fa07b06)	0.0	0.5880511187086613	0.035711085791514385	0.9941725917624908	0.0	0.0	0.6116625227184317	0.0	0.0	-0.3661665239132632	1.6204143695309114	0.0	0.8997738178985683	0.0	0.0	0.0	0.2352909329313203	0.0	0.0	0.0	0.0	0.7039262190439912	0.557253345646066	0.9090597722070332	0.0	0.6516156755406542	0.0	-0.0403541751379376	0.0	0.0
chr19:43822971-43833992:(wu:fc15a12)	0.0	0.5880511187086613	0.035711085791514385	0.9941725917624908	0.0	0.0	0.6116625227184317	0.0	0.0	-0.3661665239132632	1.6204143695309114	0.0	0.8997738178985683	0.0	0.0	0.0	0.2352909329313203	0.0	0.0	0.0	0.0	0.7039262190439912	0.557253345646066	0.9090597722070332	0.0	0.6516156755406542	0.0	-0.0403541751379376	0.0	0.0
chr19:43822971-43833992:(zgc:55573)	0.0	0.5880511187086613	0.035711085791514385	0.9941725917624908	0.0	0.0	0.6116625227184317	0.0	0.0	-0.3661665239132632	1.6204143695309114	0.0	0.8997738178985683	0.0	0.0	0.0	0.2352909329313203	0.0	0.0	0.0	0.0	0.7039262190439912	0.557253345646066	0.9090597722070332	0.0	0.6516156755406542	0.0	-0.0403541751379376	0.0	0.0
chr19:43822971-43833992:(eloa)	0.0	0.5880511187086613	0.035711085791514385	0.9941725917624908	0.0	0.0	0.6116625227184317	0.0	0.0	-0.3661665239132632	1.6204143695309114	0.0	0.8997738178985683	0.0	0.0	0.0	0.2352909329313203	0.0	0.0	0.0	0.0	0.7039262190439912	0.557253345646066	0.9090597722070332	0.0	0.6516156755406542	0.0	-0.0403541751379376	0.0	0.0
chr8:25590850-25605531:(wu:fj80h03)	0.0	0.0	0.0	0.0	1.0513231837246764	0.0	0.0	0.0	0.0	0.18397566814920557	0.0	-0.02092023887401851	1.0783049400113485	0.0	0.0	-0.29813346412679836	-0.1176568619981545	0.0	0.0	0.0	0.09996838737979302	0.0	0.30121556372464775	1.4311732406692586	0.6920691943703204	0.0	0.0	0.360025696591199	0.0	0.0
chr8:25590850-25605531:(zgc:55572)	0.0	0.0	0.0	0.0	1.0513231837246764	0.0	0.0	0.0	0.0	0.18397566814920557	0.0	-0.02092023887401851	1.0783049400113485	0.0	0.0	-0.29813346412679836	-0.1176568619981545	0.0	0.0	0.0	0.09996838737979302	0.0	0.30121556372464775	1.4311732406692586	0.6920691943703204	0.0	0.0	0.360025696591199	0.0	0.0
chr8:25590850-25605531:(stk38a)	0.0	0.0	0.0	0.0	1.0513231837246764	0.0	0.0	0.0	0.0	0.18397566814920557	0.0	-0.02092023887401851	1.0783049400113485	0.0	0.0	-0.29813346412679836	-0.1176568619981545	0.0	0.0	0.0	0.09996838737979302	0.0	0.30121556372464775	1.4311732406692586	0.6920691943703204	0.0	0.0	0.360025696591199	0.0	0.0
chr8:45361775-45375108:(c20orf178)	-0.2537264989400714	0.0	0.41751607050967765	0.0	0.0	0.0	0.0	0.0	0.0	0.445763152848339	0.0	0.0	0.7117034946601705	0.0	0.0	0.0	0.37821382873434695	0.0	0.0	-0.4858438756988293	0.0	0.0	0.2230549867294302	0.0	0.0	0.0	0.0	0.1897188963839891	-0.009700105142040227	0.0
chr8:45361775-45375108:(chmp4b)	-0.2537264989400714	0.0	0.41751607050967765	0.0	0.0	0.0	0.0	0.0	0.0	0.445763152848339	0.0	0.0	0.7117034946601705	0.0	0.0	0.0	0.37821382873434695	0.0	0.0	-0.4858438756988293	0.0	0.0	0.2230549867294302	0.0	0.0	0.0	0.0	0.1897188963839891	-0.009700105142040227	0.0
chr8:45361775-45375108:(wu:fc96b02)	-0.2537264989400714	0.0	0.41751607050967765	0.0	0.0	0.0	0.0	0.0	0.0	0.445763152848339	0.0	0.0	0.7117034946601705	0.0	0.0	0.0	0.37821382873434695	0.0	0.0	-0.4858438756988293	0.0	0.0	0.2230549867294302	0.0	0.0	0.0	0.0	0.1897188963839891	-0.009700105142040227	0.0
chr8:45361775-45375108:(zgc:55566)	-0.2537264989400714	0.0	0.41751607050967765	0.0	0.0	0.0	0.0	0.0	0.0	0.445763152848339	0.0	0.0	0.7117034946601705	0.0	0.0	0.0	0.37821382873434695	0.0	0.0	-0.4858438756988293	0.0	0.0	0.2230549867294302	0.0	0.0	0.0	0.0	0.1897188963839891	-0.009700105142040227	0.0
chr8:45361775-45375108:(chmp4bb)	-0.2537264989400714	0.0	0.41751607050967765	0.0	0.0	0.0	0.0	0.0	0.0	0.445763152848339	0.0	0.0	0.7117034946601705	0.0	0.0	0.0	0.37821382873434695	0.0	0.0	-0.4858438756988293	0.0	0.0	0.2230549867294302	0.0	0.0	0.0	0.0	0.1897188963839891	-0.009700105142040227	0.0
chr16:36126973-36163267:(sh3bp5)	-0.08018242889826999	0.0	0.0	0.0	0.0	0.0	0.0	0.0	0.0	-0.32270083013217293	0.0	0.0	0.48730755602993414	0.0	0.0	0.0	0.0	0.0	0.0	0.10267354231379011	0.0	0.0	0.3508415662105564	1.304707984099486	0.0	0.0	0.0	-0.47400973607650976	0.34948054186167266	0.0
chr16:36126973-36163267:(wu:fj55c06)	-0.08018242889826999	0.0	0.0	0.0	0.0	0.0	0.0	0.0	0.0	-0.32270083013217293	0.0	0.0	0.48730755602993414	0.0	0.0	0.0	0.0	0.0	0.0	0.10267354231379011	0.0	0.0	0.3508415662105564	1.304707984099486	0.0	0.0	0.0	-0.47400973607650976	0.34948054186167266	0.0
chr16:36126973-36163267:(zgc:55565)	-0.08018242889826999	0.0	0.0	0.0	0.0	0.0	0.0	0.0	0.0	-0.32270083013217293	0.0	0.0	0.48730755602993414	0.0	0.0	0.0	0.0	0.0	0.0	0.10267354231379011	0.0	0.0	0.3508415662105564	1.304707984099486	0.0	0.0	0.0	-0.47400973607650976	0.34948054186167266	0.0
chr16:36126973-36163267:(sh3bp5b)	-0.08018242889826999	0.0	0.0	0.0	0.0	0.0	0.0	0.0	0.0	-0.32270083013217293	0.0	0.0	0.48730755602993414	0.0	0.0	0.0	0.0	0.0	0.0	0.10267354231379011	0.0	0.0	0.3508415662105564	1.304707984099486	0.0	0.0	0.0	-0.47400973607650976	0.34948054186167266	0.0
chr7:6684132-6753886:(Capn1)	-0.6095433017065278	0.0	0.5710052058342847	0.4870881136653852	0.0	0.0	0.0	0.0	0.0	0.5001208151709318	0.3193843738669302	0.0	0.0	0.3960231174625899	0.0	0.0	-0.345579759326704	0.0	0.0	-0.9086074680958989	-0.30404576900443775	-0.053035732269714246	0.5406540838266043	0.0	0.0	0.0	0.0	0.32762261015665683	-0.14991710756914212	0.0
chr7:6684132-6753886:(fj67g01)	-0.6095433017065278	0.0	0.5710052058342847	0.4870881136653852	0.0	0.0	0.0	0.0	0.0	0.5001208151709318	0.3193843738669302	0.0	0.0	0.3960231174625899	0.0	0.0	-0.345579759326704	0.0	0.0	-0.9086074680958989	-0.30404576900443775	-0.053035732269714246	0.5406540838266043	0.0	0.0	0.0	0.0	0.32762261015665683	-0.14991710756914212	0.0
chr7:6684132-6753886:(wu:fj67g01)	-0.6095433017065278	0.0	0.5710052058342847	0.4870881136653852	0.0	0.0	0.0	0.0	0.0	0.5001208151709318	0.3193843738669302	0.0	0.0	0.3960231174625899	0.0	0.0	-0.345579759326704	0.0	0.0	-0.9086074680958989	-0.30404576900443775	-0.053035732269714246	0.5406540838266043	0.0	0.0	0.0	0.0	0.32762261015665683	-0.14991710756914212	0.0
chr7:6684132-6753886:(zgc:55262)	-0.6095433017065278	0.0	0.5710052058342847	0.4870881136653852	0.0	0.0	0.0	0.0	0.0	0.5001208151709318	0.3193843738669302	0.0	0.0	0.3960231174625899	0.0	0.0	-0.345579759326704	0.0	0.0	-0.9086074680958989	-0.30404576900443775	-0.053035732269714246	0.5406540838266043	0.0	0.0	0.0	0.0	0.32762261015665683	-0.14991710756914212	0.0
chr19:23982416-24032417:(fc52d10)	-0.3485879492728585	0.0	0.0	0.0	0.0	0.0	0.0	0.41175550306058395	0.0	-0.41501509145108023	0.0	0.0	0.0	0.0	0.48573622298515295	0.2692071980394406	0.0	1.0019045241353384	0.351213027053307	0.44048397303832165	0.10303761910746964	0.0	-0.39468520888369457	0.0	0.0	0.0	0.0	-1.1683839887233793	-0.5025015641468651	0.946703165276221
chr19:23982416-24032417:(fi68d01)	-0.3485879492728585	0.0	0.0	0.0	0.0	0.0	0.0	0.41175550306058395	0.0	-0.41501509145108023	0.0	0.0	0.0	0.0	0.48573622298515295	0.2692071980394406	0.0	1.0019045241353384	0.351213027053307	0.44048397303832165	0.10303761910746964	0.0	-0.39468520888369457	0.0	0.0	0.0	0.0	-1.1683839887233793	-0.5025015641468651	0.946703165276221
chr19:23982416-24032417:(syt11)	-0.3485879492728585	0.0	0.0	0.0	0.0	0.0	0.0	0.41175550306058395	0.0	-0.41501509145108023	0.0	0.0	0.0	0.0	0.48573622298515295	0.2692071980394406	0.0	1.0019045241353384	0.351213027053307	0.44048397303832165	0.10303761910746964	0.0	-0.39468520888369457	0.0	0.0	0.0	0.0	-1.1683839887233793	-0.5025015641468651	0.946703165276221
chr19:23982416-24032417:(wu:fc52d10)	-0.3485879492728585	0.0	0.0	0.0	0.0	0.0	0.0	0.41175550306058395	0.0	-0.41501509145108023	0.0	0.0	0.0	0.0	0.48573622298515295	0.2692071980394406	0.0	1.0019045241353384	0.351213027053307	0.44048397303832165	0.10303761910746964	0.0	-0.39468520888369457	0.0	0.0	0.0	0.0	-1.1683839887233793	-0.5025015641468651	0.946703165276221
chr19:23982416-24032417:(wu:fi68d01)	-0.3485879492728585	0.0	0.0	0.0	0.0	0.0	0.0	0.41175550306058395	0.0	-0.41501509145108023	0.0	0.0	0.0	0.0	0.48573622298515295	0.2692071980394406	0.0	1.0019045241353384	0.351213027053307	0.44048397303832165	0.10303761910746964	0.0	-0.39468520888369457	0.0	0.0	0.0	0.0	-1.1683839887233793	-0.5025015641468651	0.946703165276221
chr19:23982416-24032417:(zgc:55556)	-0.3485879492728585	0.0	0.0	0.0	0.0	0.0	0.0	0.41175550306058395	0.0	-0.41501509145108023	0.0	0.0	0.0	0.0	0.48573622298515295	0.2692071980394406	0.0	1.0019045241353384	0.351213027053307	0.44048397303832165	0.10303761910746964	0.0	-0.39468520888369457	0.0	0.0	0.0	0.0	-1.1683839887233793	-0.5025015641468651	0.946703165276221
chr19:23982416-24032417:(syt11a)	-0.3485879492728585	0.0	0.0	0.0	0.0	0.0	0.0	0.41175550306058395	0.0	-0.41501509145108023	0.0	0.0	0.0	0.0	0.48573622298515295	0.2692071980394406	0.0	1.0019045241353384	0.351213027053307	0.44048397303832165	0.10303761910746964	0.0	-0.39468520888369457	0.0	0.0	0.0	0.0	-1.1683839887233793	-0.5025015641468651	0.946703165276221
chr3:59899452-59947209:(wu:fa96g11)	-0.8589681490542231	0.0	0.0	0.0	0.0	0.0	-0.4246874993204123	0.0	0.0	0.1415514983981685	0.0	-0.0053524616473688	0.0	0.0	0.0	-0.7596869416198111	-0.10208908477150469	0.0	0.0	0.0	0.11553616460644275	0.0	0.6390026356852168	0.44674101789590814	0.0	0.0	0.0	0.67662346948183	-0.012881763928229706	0.0
chr3:59899452-59947209:(zgc:55554)	-0.8589681490542231	0.0	0.0	0.0	0.0	0.0	-0.4246874993204123	0.0	0.0	0.1415514983981685	0.0	-0.0053524616473688	0.0	0.0	0.0	-0.7596869416198111	-0.10208908477150469	0.0	0.0	0.0	0.11553616460644275	0.0	0.6390026356852168	0.44674101789590814	0.0	0.0	0.0	0.67662346948183	-0.012881763928229706	0.0
chr3:59899452-59947209:(zgc:77681)	-0.8589681490542231	0.0	0.0	0.0	0.0	0.0	-0.4246874993204123	0.0	0.0	0.1415514983981685	0.0	-0.0053524616473688	0.0	0.0	0.0	-0.7596869416198111	-0.10208908477150469	0.0	0.0	0.0	0.11553616460644275	0.0	0.6390026356852168	0.44674101789590814	0.0	0.0	0.0	0.67662346948183	-0.012881763928229706	0.0
chr3:59899452-59947209:(arhgdia)	-0.8589681490542231	0.0	0.0	0.0	0.0	0.0	-0.4246874993204123	0.0	0.0	0.1415514983981685	0.0	-0.0053524616473688	0.0	0.0	0.0	-0.7596869416198111	-0.10208908477150469	0.0	0.0	0.0	0.11553616460644275	0.0	0.6390026356852168	0.44674101789590814	0.0	0.0	0.0	0.67662346948183	-0.012881763928229706	0.0
chr2:5709424-5723788:(ccdc49)	-0.3454968722957167	0.0	0.0	0.0	0.0	0.0	0.1679650234857189	0.5609746157159639	0.0	0.0	0.0	-0.014759930169200025	-0.1459836726621069	0.0	0.0	0.6288455985303953	0.06459470576234522	0.0	0.0	0.0	0.0	0.0	-0.09056413624257148	0.0	0.39719950741115767	0.0	0.0	-0.8642629160822564	0.24095220232452053	0.0
chr2:5709424-5723788:(fc11a02)	-0.3454968722957167	0.0	0.0	0.0	0.0	0.0	0.1679650234857189	0.5609746157159639	0.0	0.0	0.0	-0.014759930169200025	-0.1459836726621069	0.0	0.0	0.6288455985303953	0.06459470576234522	0.0	0.0	0.0	0.0	0.0	-0.09056413624257148	0.0	0.39719950741115767	0.0	0.0	-0.8642629160822564	0.24095220232452053	0.0
chr2:5709424-5723788:(flj20291l)	-0.3454968722957167	0.0	0.0	0.0	0.0	0.0	0.1679650234857189	0.5609746157159639	0.0	0.0	0.0	-0.014759930169200025	-0.1459836726621069	0.0	0.0	0.6288455985303953	0.06459470576234522	0.0	0.0	0.0	0.0	0.0	-0.09056413624257148	0.0	0.39719950741115767	0.0	0.0	-0.8642629160822564	0.24095220232452053	0.0
chr2:5709424-5723788:(im:7140273)	-0.3454968722957167	0.0	0.0	0.0	0.0	0.0	0.1679650234857189	0.5609746157159639	0.0	0.0	0.0	-0.014759930169200025	-0.1459836726621069	0.0	0.0	0.6288455985303953	0.06459470576234522	0.0	0.0	0.0	0.0	0.0	-0.09056413624257148	0.0	0.39719950741115767	0.0	0.0	-0.8642629160822564	0.24095220232452053	0.0
chr2:5709424-5723788:(wu:fc11a02)	-0.3454968722957167	0.0	0.0	0.0	0.0	0.0	0.1679650234857189	0.5609746157159639	0.0	0.0	0.0	-0.014759930169200025	-0.1459836726621069	0.0	0.0	0.6288455985303953	0.06459470576234522	0.0	0.0	0.0	0.0	0.0	-0.09056413624257148	0.0	0.39719950741115767	0.0	0.0	-0.8642629160822564	0.24095220232452053	0.0
chr2:5709424-5723788:(zgc:55552)	-0.3454968722957167	0.0	0.0	0.0	0.0	0.0	0.1679650234857189	0.5609746157159639	0.0	0.0	0.0	-0.014759930169200025	-0.1459836726621069	0.0	0.0	0.6288455985303953	0.06459470576234522	0.0	0.0	0.0	0.0	0.0	-0.09056413624257148	0.0	0.39719950741115767	0.0	0.0	-0.8642629160822564	0.24095220232452053	0.0
chr2:5709424-5723788:(cwc25)	-0.3454968722957167	0.0	0.0	0.0	0.0	0.0	0.1679650234857189	0.5609746157159639	0.0	0.0	0.0	-0.014759930169200025	-0.1459836726621069	0.0	0.0	0.6288455985303953	0.06459470576234522	0.0	0.0	0.0	0.0	0.0	-0.09056413624257148	0.0	0.39719950741115767	0.0	0.0	-0.8642629160822564	0.24095220232452053	0.0
chr6:3693441-3708388:(wu:fb33a06)	-0.27247593495291045	0.0	0.1879132691819455	1.192132265713597	0.0	0.0	0.0	0.0	0.0	0.0	1.2005197849708233	0.0	0.0	0.0	0.0	0.2661379663117641	0.0	0.0	0.0	-0.5045933117116683	0.0	0.0	0.7161889116954656	1.1581719686055207	0.0	0.0	0.0	-0.2683632334591125	0.0	0.0
chr6:3693441-3708388:(wu:fi37a09)	-0.27247593495291045	0.0	0.1879132691819455	1.192132265713597	0.0	0.0	0.0	0.0	0.0	0.0	1.2005197849708233	0.0	0.0	0.0	0.0	0.2661379663117641	0.0	0.0	0.0	-0.5045933117116683	0.0	0.0	0.7161889116954656	1.1581719686055207	0.0	0.0	0.0	-0.2683632334591125	0.0	0.0
chr6:3693441-3708388:(zgc:55535)	-0.27247593495291045	0.0	0.1879132691819455	1.192132265713597	0.0	0.0	0.0	0.0	0.0	0.0	1.2005197849708233	0.0	0.0	0.0	0.0	0.2661379663117641	0.0	0.0	0.0	-0.5045933117116683	0.0	0.0	0.7161889116954656	1.1581719686055207	0.0	0.0	0.0	-0.2683632334591125	0.0	0.0
chr6:3693441-3708388:(ppig)	-0.27247593495291045	0.0	0.1879132691819455	1.192132265713597	0.0	0.0	0.0	0.0	0.0	0.0	1.2005197849708233	0.0	0.0	0.0	0.0	0.2661379663117641	0.0	0.0	0.0	-0.5045933117116683	0.0	0.0	0.7161889116954656	1.1581719686055207	0.0	0.0	0.0	-0.2683632334591125	0.0	0.0
chr17:10090681-10145432:(wu:fc10f08)	0.49377162405781627	0.0	-1.040009628146604	0.0	0.0	0.0	0.0	0.0	0.0	0.0	0.0	0.0	0.00014436301613118818	0.0	0.0	-1.1000876291830668	0.159570218993202	0.0	0.0	-0.28535817769799865	0.0	0.0	-0.023617346611958245	0.0	0.0	0.0	0.0	0.32325780475420673	-0.17719119243580406	0.0
chr17:10090681-10145432:(wu:fi15g03)	0.49377162405781627	0.0	-1.040009628146604	0.0	0.0	0.0	0.0	0.0	0.0	0.0	0.0	0.0	0.00014436301613118818	0.0	0.0	-1.1000876291830668	0.159570218993202	0.0	0.0	-0.28535817769799865	0.0	0.0	-0.023617346611958245	0.0	0.0	0.0	0.0	0.32325780475420673	-0.17719119243580406	0.0
chr17:10090681-10145432:(zgc:55534)	0.49377162405781627	0.0	-1.040009628146604	0.0	0.0	0.0	0.0	0.0	0.0	0.0	0.0	0.0	0.00014436301613118818	0.0	0.0	-1.1000876291830668	0.159570218993202	0.0	0.0	-0.28535817769799865	0.0	0.0	-0.023617346611958245	0.0	0.0	0.0	0.0	0.32325780475420673	-0.17719119243580406	0.0
chr17:10090681-10145432:(sec23a)	0.49377162405781627	0.0	-1.040009628146604	0.0	0.0	0.0	0.0	0.0	0.0	0.0	0.0	0.0	0.00014436301613118818	0.0	0.0	-1.1000876291830668	0.159570218993202	0.0	0.0	-0.28535817769799865	0.0	0.0	-0.023617346611958245	0.0	0.0	0.0	0.0	0.32325780475420673	-0.17719119243580406	0.0
chr23:4260487-4271984:(fa12h12)	-1.005548810601366	0.0	0.17499969693944684	0.0	0.0	0.0	0.0	0.4537646460680955	0.0	0.0	0.0	0.3251881315251508	0.0	0.5440856529180276	0.0	0.31121634104695217	0.0	0.0	0.0	0.0	0.0	0.0	0.688716619282042	0.0	0.0	0.0	0.0	0.5363829859657061	-0.5854311577476536	0.0
chr23:4260487-4271984:(sfrs6a)	-1.005548810601366	0.0	0.17499969693944684	0.0	0.0	0.0	0.0	0.4537646460680955	0.0	0.0	0.0	0.3251881315251508	0.0	0.5440856529180276	0.0	0.31121634104695217	0.0	0.0	0.0	0.0	0.0	0.0	0.688716619282042	0.0	0.0	0.0	0.0	0.5363829859657061	-0.5854311577476536	0.0
chr23:4260487-4271984:(wu:fa12h12)	-1.005548810601366	0.0	0.17499969693944684	0.0	0.0	0.0	0.0	0.4537646460680955	0.0	0.0	0.0	0.3251881315251508	0.0	0.5440856529180276	0.0	0.31121634104695217	0.0	0.0	0.0	0.0	0.0	0.0	0.688716619282042	0.0	0.0	0.0	0.0	0.5363829859657061	-0.5854311577476536	0.0
chr23:4260487-4271984:(wu:fa13e06)	-1.005548810601366	0.0	0.17499969693944684	0.0	0.0	0.0	0.0	0.4537646460680955	0.0	0.0	0.0	0.3251881315251508	0.0	0.5440856529180276	0.0	0.31121634104695217	0.0	0.0	0.0	0.0	0.0	0.0	0.688716619282042	0.0	0.0	0.0	0.0	0.5363829859657061	-0.5854311577476536	0.0
chr23:4260487-4271984:(zgc:63770)	-1.005548810601366	0.0	0.17499969693944684	0.0	0.0	0.0	0.0	0.4537646460680955	0.0	0.0	0.0	0.3251881315251508	0.0	0.5440856529180276	0.0	0.31121634104695217	0.0	0.0	0.0	0.0	0.0	0.0	0.688716619282042	0.0	0.0	0.0	0.0	0.5363829859657061	-0.5854311577476536	0.0
chr23:4260487-4271984:(srsf6a)	-1.005548810601366	0.0	0.17499969693944684	0.0	0.0	0.0	0.0	0.4537646460680955	0.0	0.0	0.0	0.3251881315251508	0.0	0.5440856529180276	0.0	0.31121634104695217	0.0	0.0	0.0	0.0	0.0	0.0	0.688716619282042	0.0	0.0	0.0	0.0	0.5363829859657061	-0.5854311577476536	0.0
chr11:17785182-17803071:(ube1c)	-0.6087383070702981	0.0	0.0	0.0	0.0	0.0	0.0	0.0	0.0	0.0	0.0	0.0	0.511593646515687	0.0	0.0	0.0	0.0	0.02159486293194185	0.0	0.11338682561026892	0.0	0.0	0.47010316992716583	0.5208796008241519	0.0	0.0	0.0	0.39537439442349986	0.3042948676863084	0.0
chr11:17785182-17803071:(wu:fb75e04)	-0.6087383070702981	0.0	0.0	0.0	0.0	0.0	0.0	0.0	0.0	0.0	0.0	0.0	0.511593646515687	0.0	0.0	0.0	0.0	0.02159486293194185	0.0	0.11338682561026892	0.0	0.0	0.47010316992716583	0.5208796008241519	0.0	0.0	0.0	0.39537439442349986	0.3042948676863084	0.0
chr11:17785182-17803071:(wu:fc37b11)	-0.6087383070702981	0.0	0.0	0.0	0.0	0.0	0.0	0.0	0.0	0.0	0.0	0.0	0.511593646515687	0.0	0.0	0.0	0.0	0.02159486293194185	0.0	0.11338682561026892	0.0	0.0	0.47010316992716583	0.5208796008241519	0.0	0.0	0.0	0.39537439442349986	0.3042948676863084	0.0
chr11:17785182-17803071:(zgc:55528)	-0.6087383070702981	0.0	0.0	0.0	0.0	0.0	0.0	0.0	0.0	0.0	0.0	0.0	0.511593646515687	0.0	0.0	0.0	0.0	0.02159486293194185	0.0	0.11338682561026892	0.0	0.0	0.47010316992716583	0.5208796008241519	0.0	0.0	0.0	0.39537439442349986	0.3042948676863084	0.0
chr11:17785182-17803071:(uba3)	-0.6087383070702981	0.0	0.0	0.0	0.0	0.0	0.0	0.0	0.0	0.0	0.0	0.0	0.511593646515687	0.0	0.0	0.0	0.0	0.02159486293194185	0.0	0.11338682561026892	0.0	0.0	0.47010316992716583	0.5208796008241519	0.0	0.0	0.0	0.39537439442349986	0.3042948676863084	0.0
chr5:43006422-43011814:(aqp3)	0.0	1.7127810096856688	-0.5799217127257219	0.0	0.0	0.0	0.0	0.0	0.0	0.0	0.0	0.0	-0.016888976282649185	0.0	0.0	0.0	1.207929841256413	0.0	0.0	0.0	0.0	0.0	-0.26249943552709504	0.0	0.0	0.0	0.0	0.10992982031145815	0.0	0.0
chr5:43006422-43011814:(wu:fa95h06)	0.0	1.7127810096856688	-0.5799217127257219	0.0	0.0	0.0	0.0	0.0	0.0	0.0	0.0	0.0	-0.016888976282649185	0.0	0.0	0.0	1.207929841256413	0.0	0.0	0.0	0.0	0.0	-0.26249943552709504	0.0	0.0	0.0	0.0	0.10992982031145815	0.0	0.0
chr5:43006422-43011814:(wu:fi13e05)	0.0	1.7127810096856688	-0.5799217127257219	0.0	0.0	0.0	0.0	0.0	0.0	0.0	0.0	0.0	-0.016888976282649185	0.0	0.0	0.0	1.207929841256413	0.0	0.0	0.0	0.0	0.0	-0.26249943552709504	0.0	0.0	0.0	0.0	0.10992982031145815	0.0	0.0
chr5:43006422-43011814:(zgc:55525)	0.0	1.7127810096856688	-0.5799217127257219	0.0	0.0	0.0	0.0	0.0	0.0	0.0	0.0	0.0	-0.016888976282649185	0.0	0.0	0.0	1.207929841256413	0.0	0.0	0.0	0.0	0.0	-0.26249943552709504	0.0	0.0	0.0	0.0	0.10992982031145815	0.0	0.0
chr5:43006422-43011814:(aqp3a)	0.0	1.7127810096856688	-0.5799217127257219	0.0	0.0	0.0	0.0	0.0	0.0	0.0	0.0	0.0	-0.016888976282649185	0.0	0.0	0.0	1.207929841256413	0.0	0.0	0.0	0.0	0.0	-0.26249943552709504	0.0	0.0	0.0	0.0	0.10992982031145815	0.0	0.0
chr17_KZ114953v1_alt:282623-290235:(fc16e04)	0.0	0.0	0.0	0.0	0.0	0.0	0.0	0.0	0.0	0.0	0.0	0.0	0.0	0.0	0.0	0.0	0.0	0.0	0.0	0.0	0.0	0.0	0.0	0.0	0.0	0.0	0.0	0.0	0.0	0.0
chr17_KZ114953v1_alt:282623-290235:(wu:fc16e04)	0.0	0.0	0.0	0.0	0.0	0.0	0.0	0.0	0.0	0.0	0.0	0.0	0.0	0.0	0.0	0.0	0.0	0.0	0.0	0.0	0.0	0.0	0.0	0.0	0.0	0.0	0.0	0.0	0.0	0.0
chr17_KZ114953v1_alt:282623-290235:(zgc:55521)	0.0	0.0	0.0	0.0	0.0	0.0	0.0	0.0	0.0	0.0	0.0	0.0	0.0	0.0	0.0	0.0	0.0	0.0	0.0	0.0	0.0	0.0	0.0	0.0	0.0	0.0	0.0	0.0	0.0	0.0
chr17_KZ114953v1_alt:282623-290235:(exo1)	0.0	0.0	0.0	0.0	0.0	0.0	0.0	0.0	0.0	0.0	0.0	0.0	0.0	0.0	0.0	0.0	0.0	0.0	0.0	0.0	0.0	0.0	0.0	0.0	0.0	0.0	0.0	0.0	0.0	0.0
chr11:6136260-6145158:(wu:fb37e03)	-0.12512280824536604	0.0	0.0	0.0	0.0	0.0	0.24221105185783154	1.1518504400914125	0.0	0.0	0.0	0.536607352922575	0.0	0.0	1.4661633153263511	0.2593941276697951	0.0	0.0	0.0	-0.7252169702987183	0.0	0.0	0.4608031468492036	0.0	0.0	0.0	0.0	-0.18795689638218127	0.0	0.0
chr11:6136260-6145158:(wu:fc23g08)	-0.12512280824536604	0.0	0.0	0.0	0.0	0.0	0.24221105185783154	1.1518504400914125	0.0	0.0	0.0	0.536607352922575	0.0	0.0	1.4661633153263511	0.2593941276697951	0.0	0.0	0.0	-0.7252169702987183	0.0	0.0	0.4608031468492036	0.0	0.0	0.0	0.0	-0.18795689638218127	0.0	0.0
chr11:6136260-6145158:(zgc:55513)	-0.12512280824536604	0.0	0.0	0.0	0.0	0.0	0.24221105185783154	1.1518504400914125	0.0	0.0	0.0	0.536607352922575	0.0	0.0	1.4661633153263511	0.2593941276697951	0.0	0.0	0.0	-0.7252169702987183	0.0	0.0	0.4608031468492036	0.0	0.0	0.0	0.0	-0.18795689638218127	0.0	0.0
chr11:6136260-6145158:(tax1bp3)	-0.12512280824536604	0.0	0.0	0.0	0.0	0.0	0.24221105185783154	1.1518504400914125	0.0	0.0	0.0	0.536607352922575	0.0	0.0	1.4661633153263511	0.2593941276697951	0.0	0.0	0.0	-0.7252169702987183	0.0	0.0	0.4608031468492036	0.0	0.0	0.0	0.0	-0.18795689638218127	0.0	0.0
chr23:1661757-1698431:(fb71h06)	0.2350880058803213	0.0	-0.6197932247634141	0.08339577610425633	0.0	0.0	0.0	0.0	0.0	0.33051168364317074	0.0	0.0	0.24426950734363972	0.0	0.0	-0.2819312171278393	-0.3233033646155517	0.24912074543998874	0.0	-1.0112698099930466	0.0	0.4463619171611004	-0.3023709475647873	0.049435478996179893	0.0	0.0	0.0	0.4010515273151902	-0.058004784716595426	0.0
chr23:1661757-1698431:(wu:fb71h06)	0.2350880058803213	0.0	-0.6197932247634141	0.08339577610425633	0.0	0.0	0.0	0.0	0.0	0.33051168364317074	0.0	0.0	0.24426950734363972	0.0	0.0	-0.2819312171278393	-0.3233033646155517	0.24912074543998874	0.0	-1.0112698099930466	0.0	0.4463619171611004	-0.3023709475647873	0.049435478996179893	0.0	0.0	0.0	0.4010515273151902	-0.058004784716595426	0.0
chr23:1661757-1698431:(zgc:63761)	0.2350880058803213	0.0	-0.6197932247634141	0.08339577610425633	0.0	0.0	0.0	0.0	0.0	0.33051168364317074	0.0	0.0	0.24426950734363972	0.0	0.0	-0.2819312171278393	-0.3233033646155517	0.24912074543998874	0.0	-1.0112698099930466	0.0	0.4463619171611004	-0.3023709475647873	0.049435478996179893	0.0	0.0	0.0	0.4010515273151902	-0.058004784716595426	0.0
chr23:1661757-1698431:(stxbp3)	0.2350880058803213	0.0	-0.6197932247634141	0.08339577610425633	0.0	0.0	0.0	0.0	0.0	0.33051168364317074	0.0	0.0	0.24426950734363972	0.0	0.0	-0.2819312171278393	-0.3233033646155517	0.24912074543998874	0.0	-1.0112698099930466	0.0	0.4463619171611004	-0.3023709475647873	0.049435478996179893	0.0	0.0	0.0	0.4010515273151902	-0.058004784716595426	0.0
chr8_KZ114899v1_alt:234804-259593:(erk4)	0.0	0.0	0.0	0.0	0.0	0.0	0.0	0.0	0.0	0.0	0.0	0.0	0.0	0.0	0.0	0.0	0.0	0.0	0.0	0.0	0.0	0.0	0.0	0.0	0.0	0.0	0.0	0.0	0.0	0.0
chr8_KZ114899v1_alt:234804-259593:(wu:fi27d11)	0.0	0.0	0.0	0.0	0.0	0.0	0.0	0.0	0.0	0.0	0.0	0.0	0.0	0.0	0.0	0.0	0.0	0.0	0.0	0.0	0.0	0.0	0.0	0.0	0.0	0.0	0.0	0.0	0.0	0.0
chr8_KZ114899v1_alt:234804-259593:(zgc:55498)	0.0	0.0	0.0	0.0	0.0	0.0	0.0	0.0	0.0	0.0	0.0	0.0	0.0	0.0	0.0	0.0	0.0	0.0	0.0	0.0	0.0	0.0	0.0	0.0	0.0	0.0	0.0	0.0	0.0	0.0
chr8_KZ114899v1_alt:234804-259593:(mapk4)	0.0	0.0	0.0	0.0	0.0	0.0	0.0	0.0	0.0	0.0	0.0	0.0	0.0	0.0	0.0	0.0	0.0	0.0	0.0	0.0	0.0	0.0	0.0	0.0	0.0	0.0	0.0	0.0	0.0	0.0
chr2:56169442-56233405:(rent1)	0.15252805538565806	0.0	-0.614683818984934	-0.38861607283692584	0.0	0.0	0.0	-0.3658820932337285	0.0	-0.19265268774539268	0.0	0.0	0.0	0.0	0.0	-0.3067850347268023	0.0	0.0	0.0	-0.4041004128866039	0.0	0.0	0.4808897085973366	0.17948362138296017	0.0	0.0	0.0	0.332732015935137	0.21471086123891636	0.0
chr2:56169442-56233405:(wu:fi40f07)	0.15252805538565806	0.0	-0.614683818984934	-0.38861607283692584	0.0	0.0	0.0	-0.3658820932337285	0.0	-0.19265268774539268	0.0	0.0	0.0	0.0	0.0	-0.3067850347268023	0.0	0.0	0.0	-0.4041004128866039	0.0	0.0	0.4808897085973366	0.17948362138296017	0.0	0.0	0.0	0.332732015935137	0.21471086123891636	0.0
chr2:56169442-56233405:(wu:fj48a01)	0.15252805538565806	0.0	-0.614683818984934	-0.38861607283692584	0.0	0.0	0.0	-0.3658820932337285	0.0	-0.19265268774539268	0.0	0.0	0.0	0.0	0.0	-0.3067850347268023	0.0	0.0	0.0	-0.4041004128866039	0.0	0.0	0.4808897085973366	0.17948362138296017	0.0	0.0	0.0	0.332732015935137	0.21471086123891636	0.0
chr2:56169442-56233405:(zgc:55472)	0.15252805538565806	0.0	-0.614683818984934	-0.38861607283692584	0.0	0.0	0.0	-0.3658820932337285	0.0	-0.19265268774539268	0.0	0.0	0.0	0.0	0.0	-0.3067850347268023	0.0	0.0	0.0	-0.4041004128866039	0.0	0.0	0.4808897085973366	0.17948362138296017	0.0	0.0	0.0	0.332732015935137	0.21471086123891636	0.0
chr2:56169442-56233405:(upf1)	0.15252805538565806	0.0	-0.614683818984934	-0.38861607283692584	0.0	0.0	0.0	-0.3658820932337285	0.0	-0.19265268774539268	0.0	0.0	0.0	0.0	0.0	-0.3067850347268023	0.0	0.0	0.0	-0.4041004128866039	0.0	0.0	0.4808897085973366	0.17948362138296017	0.0	0.0	0.0	0.332732015935137	0.21471086123891636	0.0
chr6:12482599-12551343:(stk24)	0.3697550966154961	0.0	0.0	0.0	0.0	0.0	0.2397643159107442	0.0	0.0	0.18275402323142453	0.0	0.0	-0.551305634956744	0.0	0.0	-0.6972951177166171	-0.5168185155879732	-0.6433644098684516	0.0	0.46731289697024936	0.0	0.0	-0.018764843817546173	0.0	0.0	0.0	0.0	-0.22819219321866857	-0.14506460477472993	0.1465322712866881
chr6:12482599-12551343:(wu:fi29b08)	0.3697550966154961	0.0	0.0	0.0	0.0	0.0	0.2397643159107442	0.0	0.0	0.18275402323142453	0.0	0.0	-0.551305634956744	0.0	0.0	-0.6972951177166171	-0.5168185155879732	-0.6433644098684516	0.0	0.46731289697024936	0.0	0.0	-0.018764843817546173	0.0	0.0	0.0	0.0	-0.22819219321866857	-0.14506460477472993	0.1465322712866881
chr6:12482599-12551343:(zgc:66137)	0.3697550966154961	0.0	0.0	0.0	0.0	0.0	0.2397643159107442	0.0	0.0	0.18275402323142453	0.0	0.0	-0.551305634956744	0.0	0.0	-0.6972951177166171	-0.5168185155879732	-0.6433644098684516	0.0	0.46731289697024936	0.0	0.0	-0.018764843817546173	0.0	0.0	0.0	0.0	-0.22819219321866857	-0.14506460477472993	0.1465322712866881
chr6:12482599-12551343:(stk24b)	0.3697550966154961	0.0	0.0	0.0	0.0	0.0	0.2397643159107442	0.0	0.0	0.18275402323142453	0.0	0.0	-0.551305634956744	0.0	0.0	-0.6972951177166171	-0.5168185155879732	-0.6433644098684516	0.0	0.46731289697024936	0.0	0.0	-0.018764843817546173	0.0	0.0	0.0	0.0	-0.22819219321866857	-0.14506460477472993	0.1465322712866881
chr5:19436483-19444958:(wu:fb30g12)	-0.4856755754607535	0.0	-0.025286371325897727	0.0	0.0	0.0	0.0	-0.20245337784697343	0.0	0.0	0.0	0.0	0.0	0.0	0.0	0.6549983171318834	-0.33085650250599763	0.0	0.0	0.0	0.0	0.4388087792706545	0.5351739545590237	0.0	0.0	0.0	0.0	0.4961607313218921	0.0	0.0
chr5:19436483-19444958:(zgc:63846)	-0.4856755754607535	0.0	-0.025286371325897727	0.0	0.0	0.0	0.0	-0.20245337784697343	0.0	0.0	0.0	0.0	0.0	0.0	0.0	0.6549983171318834	-0.33085650250599763	0.0	0.0	0.0	0.0	0.4388087792706545	0.5351739545590237	0.0	0.0	0.0	0.0	0.4961607313218921	0.0	0.0
chr5:19436483-19444958:(kctd10)	-0.4856755754607535	0.0	-0.025286371325897727	0.0	0.0	0.0	0.0	-0.20245337784697343	0.0	0.0	0.0	0.0	0.0	0.0	0.0	0.6549983171318834	-0.33085650250599763	0.0	0.0	0.0	0.0	0.4388087792706545	0.5351739545590237	0.0	0.0	0.0	0.0	0.4961607313218921	0.0	0.0
chr21:36442084-36453405:(wu:fe49a05)	0.20541059658486438	0.0	-0.18613766382484204	0.34096007798714717	0.0	0.0	0.0	0.460604070598401	0.0	-0.06513652824928201	0.0	0.030997560391475037	-0.10022618210143178	0.0	0.0	0.0	0.0	0.0	0.0	-0.2765842533904935	0.0	0.0	-0.044806645681896295	0.0	0.0	0.0	1.3967701644455208	0.3575858335341001	-0.10147047849768576	0.0
chr21:36442084-36453405:(zgc:63844)	0.20541059658486438	0.0	-0.18613766382484204	0.34096007798714717	0.0	0.0	0.0	0.460604070598401	0.0	-0.06513652824928201	0.0	0.030997560391475037	-0.10022618210143178	0.0	0.0	0.0	0.0	0.0	0.0	-0.2765842533904935	0.0	0.0	-0.044806645681896295	0.0	0.0	0.0	1.3967701644455208	0.3575858335341001	-0.10147047849768576	0.0
chr21:36442084-36453405:(cnot8)	0.20541059658486438	0.0	-0.18613766382484204	0.34096007798714717	0.0	0.0	0.0	0.460604070598401	0.0	-0.06513652824928201	0.0	0.030997560391475037	-0.10022618210143178	0.0	0.0	0.0	0.0	0.0	0.0	-0.2765842533904935	0.0	0.0	-0.044806645681896295	0.0	0.0	0.0	1.3967701644455208	0.3575858335341001	-0.10147047849768576	0.0
chr17:23556764-23577017:(fb79e08)	0.0	0.0	0.824327769853323	0.8285467663849746	0.0	0.0	0.0	0.0	0.0	0.0	0.6608430265865196	0.3936455121810025	0.0	0.0	0.0	0.24137102353652262	0.0	0.0	0.0	0.0	0.7363828880511705	0.0	0.5810827408822123	0.0	0.0	0.0	0.0	-0.6319487327877351	0.0	0.0
chr17:23556764-23577017:(wu:fb79e08)	0.0	0.0	0.824327769853323	0.8285467663849746	0.0	0.0	0.0	0.0	0.0	0.0	0.6608430265865196	0.3936455121810025	0.0	0.0	0.0	0.24137102353652262	0.0	0.0	0.0	0.0	0.7363828880511705	0.0	0.5810827408822123	0.0	0.0	0.0	0.0	-0.6319487327877351	0.0	0.0
chr17:23556764-23577017:(zgc:63556)	0.0	0.0	0.824327769853323	0.8285467663849746	0.0	0.0	0.0	0.0	0.0	0.0	0.6608430265865196	0.3936455121810025	0.0	0.0	0.0	0.24137102353652262	0.0	0.0	0.0	0.0	0.7363828880511705	0.0	0.5810827408822123	0.0	0.0	0.0	0.0	-0.6319487327877351	0.0	0.0
chr17:23556764-23577017:(pank1a)	0.0	0.0	0.824327769853323	0.8285467663849746	0.0	0.0	0.0	0.0	0.0	0.0	0.6608430265865196	0.3936455121810025	0.0	0.0	0.0	0.24137102353652262	0.0	0.0	0.0	0.0	0.7363828880511705	0.0	0.5810827408822123	0.0	0.0	0.0	0.0	-0.6319487327877351	0.0	0.0
chr10:38171041-38243579:(wu:fi33c05)	0.0	0.0	0.6727486606750479	0.472847674550775	0.0	0.0	0.0	0.6531895075156404	1.1407372323302385	-0.5353089230136165	0.7822651894719823	0.463915152619084	0.0	0.0	0.0	0.3379696026969532	-0.13797144882495782	-0.18533609705781146	0.5988959807853649	-0.9228479072105091	0.0	0.0	0.2979343161966246	0.0	0.2738145988714794	0.0	0.0	0.0	0.0	0.0
chr10:38171041-38243579:(wu:fo67e06)	0.0	0.0	0.6727486606750479	0.472847674550775	0.0	0.0	0.0	0.6531895075156404	1.1407372323302385	-0.5353089230136165	0.7822651894719823	0.463915152619084	0.0	0.0	0.0	0.3379696026969532	-0.13797144882495782	-0.18533609705781146	0.5988959807853649	-0.9228479072105091	0.0	0.0	0.2979343161966246	0.0	0.2738145988714794	0.0	0.0	0.0	0.0	0.0
chr10:38171041-38243579:(wu:fp97a04)	0.0	0.0	0.6727486606750479	0.472847674550775	0.0	0.0	0.0	0.6531895075156404	1.1407372323302385	-0.5353089230136165	0.7822651894719823	0.463915152619084	0.0	0.0	0.0	0.3379696026969532	-0.13797144882495782	-0.18533609705781146	0.5988959807853649	-0.9228479072105091	0.0	0.0	0.2979343161966246	0.0	0.2738145988714794	0.0	0.0	0.0	0.0	0.0
chr10:38171041-38243579:(zgc:55791)	0.0	0.0	0.6727486606750479	0.472847674550775	0.0	0.0	0.0	0.6531895075156404	1.1407372323302385	-0.5353089230136165	0.7822651894719823	0.463915152619084	0.0	0.0	0.0	0.3379696026969532	-0.13797144882495782	-0.18533609705781146	0.5988959807853649	-0.9228479072105091	0.0	0.0	0.2979343161966246	0.0	0.2738145988714794	0.0	0.0	0.0	0.0	0.0
chr10:38171041-38243579:(usp25)	0.0	0.0	0.6727486606750479	0.472847674550775	0.0	0.0	0.0	0.6531895075156404	1.1407372323302385	-0.5353089230136165	0.7822651894719823	0.463915152619084	0.0	0.0	0.0	0.3379696026969532	-0.13797144882495782	-0.18533609705781146	0.5988959807853649	-0.9228479072105091	0.0	0.0	0.2979343161966246	0.0	0.2738145988714794	0.0	0.0	0.0	0.0	0.0
chr20:1177751-1191910:(zgc:63554)	0.0031747578034908575	0.8495725730889689	-0.7027674598281781	0.0	0.0	0.0	-0.1268160229012608	0.0	0.0	0.3724761851867068	0.0	0.0	0.0	0.0	0.0	0.08225257914961603	-0.4062775996803157	-0.2317934982968128	0.0	-0.09424404505781059	0.0	0.0	0.9156848130344302	0.0	0.0	0.9131371299209619	0.0	0.14198603319474512	-0.7941915335567029	0.0
chr20:1177751-1191910:(ube2j1)	0.0031747578034908575	0.8495725730889689	-0.7027674598281781	0.0	0.0	0.0	-0.1268160229012608	0.0	0.0	0.3724761851867068	0.0	0.0	0.0	0.0	0.0	0.08225257914961603	-0.4062775996803157	-0.2317934982968128	0.0	-0.09424404505781059	0.0	0.0	0.9156848130344302	0.0	0.0	0.9131371299209619	0.0	0.14198603319474512	-0.7941915335567029	0.0
chr10:8197849-8266094:(skiv2l2)	-0.051848830254334954	0.0	0.45386335266717825	0.4919406164597973	0.0	0.0	0.0	0.2647971228463947	0.08064892819163604	0.3868740058873493	0.6252668723253235	-0.4200818924638372	0.0	0.8779968749766643	0.0	0.0	-0.03969726086831071	-0.34233441420447036	0.0	-0.16339227580724325	0.0	0.6507867748607167	-0.1948561028732274	0.0	0.0	0.0	0.0	-0.36649489138494995	0.06140928327467221	0.0
chr10:8197849-8266094:(wu:fd11a05)	-0.051848830254334954	0.0	0.45386335266717825	0.4919406164597973	0.0	0.0	0.0	0.2647971228463947	0.08064892819163604	0.3868740058873493	0.6252668723253235	-0.4200818924638372	0.0	0.8779968749766643	0.0	0.0	-0.03969726086831071	-0.34233441420447036	0.0	-0.16339227580724325	0.0	0.6507867748607167	-0.1948561028732274	0.0	0.0	0.0	0.0	-0.36649489138494995	0.06140928327467221	0.0
chr10:8197849-8266094:(zgc:63838)	-0.051848830254334954	0.0	0.45386335266717825	0.4919406164597973	0.0	0.0	0.0	0.2647971228463947	0.08064892819163604	0.3868740058873493	0.6252668723253235	-0.4200818924638372	0.0	0.8779968749766643	0.0	0.0	-0.03969726086831071	-0.34233441420447036	0.0	-0.16339227580724325	0.0	0.6507867748607167	-0.1948561028732274	0.0	0.0	0.0	0.0	-0.36649489138494995	0.06140928327467221	0.0
chr10:8197849-8266094:(mtrex)	-0.051848830254334954	0.0	0.45386335266717825	0.4919406164597973	0.0	0.0	0.0	0.2647971228463947	0.08064892819163604	0.3868740058873493	0.6252668723253235	-0.4200818924638372	0.0	0.8779968749766643	0.0	0.0	-0.03969726086831071	-0.34233441420447036	0.0	-0.16339227580724325	0.0	0.6507867748607167	-0.1948561028732274	0.0	0.0	0.0	0.0	-0.36649489138494995	0.06140928327467221	0.0
chr6:53306178-53334111:(GNB1x)	-0.8851105752197421	0.0	0.4917325774650385	0.5514689018465218	0.0	0.0	0.0	-0.12476712288629982	0.0	0.0	0.0	-0.15643362442118805	0.0	0.0	0.0	0.16841314165399457	-0.5542002432093052	0.31925386251021654	0.0365391507227796	-0.16298544253917535	0.0	0.21546503856734692	0.7220046789447654	0.0	0.0	0.0	0.0	0.19818337232168037	-0.5441741684136548	0.0
chr6:53306178-53334111:(fb39f01)	-0.8851105752197421	0.0	0.4917325774650385	0.5514689018465218	0.0	0.0	0.0	-0.12476712288629982	0.0	0.0	0.0	-0.15643362442118805	0.0	0.0	0.0	0.16841314165399457	-0.5542002432093052	0.31925386251021654	0.0365391507227796	-0.16298544253917535	0.0	0.21546503856734692	0.7220046789447654	0.0	0.0	0.0	0.0	0.19818337232168037	-0.5441741684136548	0.0
chr6:53306178-53334111:(gnb1l)	-0.8851105752197421	0.0	0.4917325774650385	0.5514689018465218	0.0	0.0	0.0	-0.12476712288629982	0.0	0.0	0.0	-0.15643362442118805	0.0	0.0	0.0	0.16841314165399457	-0.5542002432093052	0.31925386251021654	0.0365391507227796	-0.16298544253917535	0.0	0.21546503856734692	0.7220046789447654	0.0	0.0	0.0	0.0	0.19818337232168037	-0.5441741684136548	0.0
chr6:53306178-53334111:(wu:fb39f01)	-0.8851105752197421	0.0	0.4917325774650385	0.5514689018465218	0.0	0.0	0.0	-0.12476712288629982	0.0	0.0	0.0	-0.15643362442118805	0.0	0.0	0.0	0.16841314165399457	-0.5542002432093052	0.31925386251021654	0.0365391507227796	-0.16298544253917535	0.0	0.21546503856734692	0.7220046789447654	0.0	0.0	0.0	0.0	0.19818337232168037	-0.5441741684136548	0.0
chr6:53306178-53334111:(wu:fb98e06)	-0.8851105752197421	0.0	0.4917325774650385	0.5514689018465218	0.0	0.0	0.0	-0.12476712288629982	0.0	0.0	0.0	-0.15643362442118805	0.0	0.0	0.0	0.16841314165399457	-0.5542002432093052	0.31925386251021654	0.0365391507227796	-0.16298544253917535	0.0	0.21546503856734692	0.7220046789447654	0.0	0.0	0.0	0.0	0.19818337232168037	-0.5441741684136548	0.0
chr6:53306178-53334111:(wu:fj09d12)	-0.8851105752197421	0.0	0.4917325774650385	0.5514689018465218	0.0	0.0	0.0	-0.12476712288629982	0.0	0.0	0.0	-0.15643362442118805	0.0	0.0	0.0	0.16841314165399457	-0.5542002432093052	0.31925386251021654	0.0365391507227796	-0.16298544253917535	0.0	0.21546503856734692	0.7220046789447654	0.0	0.0	0.0	0.0	0.19818337232168037	-0.5441741684136548	0.0
chr6:53306178-53334111:(zgc:55774)	-0.8851105752197421	0.0	0.4917325774650385	0.5514689018465218	0.0	0.0	0.0	-0.12476712288629982	0.0	0.0	0.0	-0.15643362442118805	0.0	0.0	0.0	0.16841314165399457	-0.5542002432093052	0.31925386251021654	0.0365391507227796	-0.16298544253917535	0.0	0.21546503856734692	0.7220046789447654	0.0	0.0	0.0	0.0	0.19818337232168037	-0.5441741684136548	0.0
chr6:53306178-53334111:(gnb1b)	-0.8851105752197421	0.0	0.4917325774650385	0.5514689018465218	0.0	0.0	0.0	-0.12476712288629982	0.0	0.0	0.0	-0.15643362442118805	0.0	0.0	0.0	0.16841314165399457	-0.5542002432093052	0.31925386251021654	0.0365391507227796	-0.16298544253917535	0.0	0.21546503856734692	0.7220046789447654	0.0	0.0	0.0	0.0	0.19818337232168037	-0.5441741684136548	0.0
chr13:33645425-33654884:(id:ibd5091)	-0.676490091337141	0.0	0.0	0.0	0.0	0.0	0.0	0.0	0.0	0.13214402987633722	0.0	0.751156863797432	0.39808437168816874	0.0	0.0	-0.7021476205110291	0.7683635929801327	0.0	0.0	0.0	0.0	0.9012067771696106	0.7545339037716854	0.6292190756129901	0.0	0.0	0.0	0.4068038562042816	0.0	0.0
chr13:33645425-33654884:(wu:fa66c10)	-0.676490091337141	0.0	0.0	0.0	0.0	0.0	0.0	0.0	0.0	0.13214402987633722	0.0	0.751156863797432	0.39808437168816874	0.0	0.0	-0.7021476205110291	0.7683635929801327	0.0	0.0	0.0	0.0	0.9012067771696106	0.7545339037716854	0.6292190756129901	0.0	0.0	0.0	0.4068038562042816	0.0	0.0
chr13:33645425-33654884:(wu:fi28h04)	-0.676490091337141	0.0	0.0	0.0	0.0	0.0	0.0	0.0	0.0	0.13214402987633722	0.0	0.751156863797432	0.39808437168816874	0.0	0.0	-0.7021476205110291	0.7683635929801327	0.0	0.0	0.0	0.0	0.9012067771696106	0.7545339037716854	0.6292190756129901	0.0	0.0	0.0	0.4068038562042816	0.0	0.0
chr13:33645425-33654884:(zgc:55769)	-0.676490091337141	0.0	0.0	0.0	0.0	0.0	0.0	0.0	0.0	0.13214402987633722	0.0	0.751156863797432	0.39808437168816874	0.0	0.0	-0.7021476205110291	0.7683635929801327	0.0	0.0	0.0	0.0	0.9012067771696106	0.7545339037716854	0.6292190756129901	0.0	0.0	0.0	0.4068038562042816	0.0	0.0
chr13:33645425-33654884:(snx5)	-0.676490091337141	0.0	0.0	0.0	0.0	0.0	0.0	0.0	0.0	0.13214402987633722	0.0	0.751156863797432	0.39808437168816874	0.0	0.0	-0.7021476205110291	0.7683635929801327	0.0	0.0	0.0	0.0	0.9012067771696106	0.7545339037716854	0.6292190756129901	0.0	0.0	0.0	0.4068038562042816	0.0	0.0
chr22:17499958-17506843:(rab11b)	-0.46261027139206007	0.0	-0.30325106292118537	0.0	0.0	0.0	0.0	0.0	0.0	0.8689025951017559	0.0	0.0	0.43587293257756854	0.0	0.0	0.2387309273703142	0.16933005628235825	0.0	0.0	0.0	0.0	0.0	0.6673837280527852	0.36597764083840867	0.0	0.0	0.0	0.2818651195959816	0.0	0.0
chr22:17499958-17506843:(wu:fb07g11)	-0.46261027139206007	0.0	-0.30325106292118537	0.0	0.0	0.0	0.0	0.0	0.0	0.8689025951017559	0.0	0.0	0.43587293257756854	0.0	0.0	0.2387309273703142	0.16933005628235825	0.0	0.0	0.0	0.0	0.0	0.6673837280527852	0.36597764083840867	0.0	0.0	0.0	0.2818651195959816	0.0	0.0
chr22:17499958-17506843:(zgc:55760)	-0.46261027139206007	0.0	-0.30325106292118537	0.0	0.0	0.0	0.0	0.0	0.0	0.8689025951017559	0.0	0.0	0.43587293257756854	0.0	0.0	0.2387309273703142	0.16933005628235825	0.0	0.0	0.0	0.0	0.0	0.6673837280527852	0.36597764083840867	0.0	0.0	0.0	0.2818651195959816	0.0	0.0
chr22:17499958-17506843:(rab11ba)	-0.46261027139206007	0.0	-0.30325106292118537	0.0	0.0	0.0	0.0	0.0	0.0	0.8689025951017559	0.0	0.0	0.43587293257756854	0.0	0.0	0.2387309273703142	0.16933005628235825	0.0	0.0	0.0	0.0	0.0	0.6673837280527852	0.36597764083840867	0.0	0.0	0.0	0.2818651195959816	0.0	0.0
chr7:58699745-58718472:(rdhe2)	-0.012282193260334084	0.0	-0.15395298045344075	0.0	0.0	0.0	-0.18006153485448587	0.571970000017427	0.0	0.24004942718585692	0.0	0.0	0.7101097516536131	0.0	0.0	-0.11712096848184705	0.0	0.0	0.0	-0.14748955701103572	0.059132133408387945	0.0	0.0	0.0	0.0	0.0	0.0	0.0	0.3139309567250468	0.0
chr7:58699745-58718472:(sdr16c5)	-0.012282193260334084	0.0	-0.15395298045344075	0.0	0.0	0.0	-0.18006153485448587	0.571970000017427	0.0	0.24004942718585692	0.0	0.0	0.7101097516536131	0.0	0.0	-0.11712096848184705	0.0	0.0	0.0	-0.14748955701103572	0.059132133408387945	0.0	0.0	0.0	0.0	0.0	0.0	0.0	0.3139309567250468	0.0
chr7:58699745-58718472:(wu:fj05d06)	-0.012282193260334084	0.0	-0.15395298045344075	0.0	0.0	0.0	-0.18006153485448587	0.571970000017427	0.0	0.24004942718585692	0.0	0.0	0.7101097516536131	0.0	0.0	-0.11712096848184705	0.0	0.0	0.0	-0.14748955701103572	0.059132133408387945	0.0	0.0	0.0	0.0	0.0	0.0	0.0	0.3139309567250468	0.0
chr7:58699745-58718472:(zgc:63829)	-0.012282193260334084	0.0	-0.15395298045344075	0.0	0.0	0.0	-0.18006153485448587	0.571970000017427	0.0	0.24004942718585692	0.0	0.0	0.7101097516536131	0.0	0.0	-0.11712096848184705	0.0	0.0	0.0	-0.14748955701103572	0.059132133408387945	0.0	0.0	0.0	0.0	0.0	0.0	0.0	0.3139309567250468	0.0
chr7:58699745-58718472:(sdr16c5b)	-0.012282193260334084	0.0	-0.15395298045344075	0.0	0.0	0.0	-0.18006153485448587	0.571970000017427	0.0	0.24004942718585692	0.0	0.0	0.7101097516536131	0.0	0.0	-0.11712096848184705	0.0	0.0	0.0	-0.14748955701103572	0.059132133408387945	0.0	0.0	0.0	0.0	0.0	0.0	0.0	0.3139309567250468	0.0
chr18:302845-325512:(wu:fc55d12)	-0.43991808490007844	0.0	0.40068236094638343	0.0	0.0	0.0	0.0	0.0	0.0	0.0	0.0	0.0	0.0	0.0	0.0	-0.863515622746004	0.0	-0.031433664514194826	0.0	-0.5928542156112115	0.0	0.0	0.8757124915066785	0.0	0.0	0.0	0.0	0.5853839156636577	-0.718770436382385	0.0
chr18:302845-325512:(zgc:55754)	-0.43991808490007844	0.0	0.40068236094638343	0.0	0.0	0.0	0.0	0.0	0.0	0.0	0.0	0.0	0.0	0.0	0.0	-0.863515622746004	0.0	-0.031433664514194826	0.0	-0.5928542156112115	0.0	0.0	0.8757124915066785	0.0	0.0	0.0	0.0	0.5853839156636577	-0.718770436382385	0.0
chr18:302845-325512:(zgc:77202)	-0.43991808490007844	0.0	0.40068236094638343	0.0	0.0	0.0	0.0	0.0	0.0	0.0	0.0	0.0	0.0	0.0	0.0	-0.863515622746004	0.0	-0.031433664514194826	0.0	-0.5928542156112115	0.0	0.0	0.8757124915066785	0.0	0.0	0.0	0.0	0.5853839156636577	-0.718770436382385	0.0
chr18:302845-325512:(lsm14ab)	-0.43991808490007844	0.0	0.40068236094638343	0.0	0.0	0.0	0.0	0.0	0.0	0.0	0.0	0.0	0.0	0.0	0.0	-0.863515622746004	0.0	-0.031433664514194826	0.0	-0.5928542156112115	0.0	0.0	0.8757124915066785	0.0	0.0	0.0	0.0	0.5853839156636577	-0.718770436382385	0.0
chr14:41469478-41478369:(tm4sf2)	-0.015978338820297977	0.9175696521840799	-0.15764912601340447	0.0	0.0	0.0	-0.05881894380614967	0.0	0.0	0.0	0.0	0.661546089530875	0.0	0.0	0.0	0.509271600886395	0.4398707297984391	0.0	0.0	0.0	0.0	0.0	0.28471188779352236	0.0	0.0	0.0	0.0	0.25137579744808125	-0.5501031954059106	0.0
chr14:41469478-41478369:(wu:fa11g01)	-0.015978338820297977	0.9175696521840799	-0.15764912601340447	0.0	0.0	0.0	-0.05881894380614967	0.0	0.0	0.0	0.0	0.661546089530875	0.0	0.0	0.0	0.509271600886395	0.4398707297984391	0.0	0.0	0.0	0.0	0.0	0.28471188779352236	0.0	0.0	0.0	0.0	0.25137579744808125	-0.5501031954059106	0.0
chr14:41469478-41478369:(wu:fd18e11)	-0.015978338820297977	0.9175696521840799	-0.15764912601340447	0.0	0.0	0.0	-0.05881894380614967	0.0	0.0	0.0	0.0	0.661546089530875	0.0	0.0	0.0	0.509271600886395	0.4398707297984391	0.0	0.0	0.0	0.0	0.0	0.28471188779352236	0.0	0.0	0.0	0.0	0.25137579744808125	-0.5501031954059106	0.0
chr14:41469478-41478369:(wu:fl39g07)	-0.015978338820297977	0.9175696521840799	-0.15764912601340447	0.0	0.0	0.0	-0.05881894380614967	0.0	0.0	0.0	0.0	0.661546089530875	0.0	0.0	0.0	0.509271600886395	0.4398707297984391	0.0	0.0	0.0	0.0	0.0	0.28471188779352236	0.0	0.0	0.0	0.0	0.25137579744808125	-0.5501031954059106	0.0
chr14:41469478-41478369:(zgc:63823)	-0.015978338820297977	0.9175696521840799	-0.15764912601340447	0.0	0.0	0.0	-0.05881894380614967	0.0	0.0	0.0	0.0	0.661546089530875	0.0	0.0	0.0	0.509271600886395	0.4398707297984391	0.0	0.0	0.0	0.0	0.0	0.28471188779352236	0.0	0.0	0.0	0.0	0.25137579744808125	-0.5501031954059106	0.0
chr14:41469478-41478369:(tspan7)	-0.015978338820297977	0.9175696521840799	-0.15764912601340447	0.0	0.0	0.0	-0.05881894380614967	0.0	0.0	0.0	0.0	0.661546089530875	0.0	0.0	0.0	0.509271600886395	0.4398707297984391	0.0	0.0	0.0	0.0	0.0	0.28471188779352236	0.0	0.0	0.0	0.0	0.25137579744808125	-0.5501031954059106	0.0
chr24:31310640-31332087:(fb59g09)	0.0	0.0	-0.010046404769160855	0.0	0.0	0.0	0.0	-0.06227467468193659	0.0	0.0	0.0	0.38318007850283753	0.0	0.0	0.0	0.35584432646665753	-0.1906777993409608	-0.3172236936214392	0.0	0.0	0.7259174543730056	0.0	0.6084058680934474	1.1820610442707709	0.0	0.0	0.0	0.010798347309443623	0.07462078055799548	0.0
chr24:31310640-31332087:(fd60b04)	0.0	0.0	-0.010046404769160855	0.0	0.0	0.0	0.0	-0.06227467468193659	0.0	0.0	0.0	0.38318007850283753	0.0	0.0	0.0	0.35584432646665753	-0.1906777993409608	-0.3172236936214392	0.0	0.0	0.7259174543730056	0.0	0.6084058680934474	1.1820610442707709	0.0	0.0	0.0	0.010798347309443623	0.07462078055799548	0.0
chr24:31310640-31332087:(wu:fb59g09)	0.0	0.0	-0.010046404769160855	0.0	0.0	0.0	0.0	-0.06227467468193659	0.0	0.0	0.0	0.38318007850283753	0.0	0.0	0.0	0.35584432646665753	-0.1906777993409608	-0.3172236936214392	0.0	0.0	0.7259174543730056	0.0	0.6084058680934474	1.1820610442707709	0.0	0.0	0.0	0.010798347309443623	0.07462078055799548	0.0
chr24:31310640-31332087:(wu:fd60b04)	0.0	0.0	-0.010046404769160855	0.0	0.0	0.0	0.0	-0.06227467468193659	0.0	0.0	0.0	0.38318007850283753	0.0	0.0	0.0	0.35584432646665753	-0.1906777993409608	-0.3172236936214392	0.0	0.0	0.7259174543730056	0.0	0.6084058680934474	1.1820610442707709	0.0	0.0	0.0	0.010798347309443623	0.07462078055799548	0.0
chr24:31310640-31332087:(zgc:55740)	0.0	0.0	-0.010046404769160855	0.0	0.0	0.0	0.0	-0.06227467468193659	0.0	0.0	0.0	0.38318007850283753	0.0	0.0	0.0	0.35584432646665753	-0.1906777993409608	-0.3172236936214392	0.0	0.0	0.7259174543730056	0.0	0.6084058680934474	1.1820610442707709	0.0	0.0	0.0	0.010798347309443623	0.07462078055799548	0.0
chr24:31310640-31332087:(abcd3a)	0.0	0.0	-0.010046404769160855	0.0	0.0	0.0	0.0	-0.06227467468193659	0.0	0.0	0.0	0.38318007850283753	0.0	0.0	0.0	0.35584432646665753	-0.1906777993409608	-0.3172236936214392	0.0	0.0	0.7259174543730056	0.0	0.6084058680934474	1.1820610442707709	0.0	0.0	0.0	0.010798347309443623	0.07462078055799548	0.0
chr13:516258-533217:(wu:fa20g10)	0.07169793566905924	0.5123304047705429	0.10611840753163404	0.0	0.0	0.0	0.0	0.0	0.0	-0.1408572421874003	0.0	0.0	0.6691511439747068	0.0	0.0	0.0	0.5575102276652396	0.0	0.0	-0.13045621771225535	0.5532867274268307	0.0	0.3565938950996478	0.23127906694095243	0.0	0.0	0.0	0.38452746149312933	0.0	0.0
chr13:516258-533217:(zgc:55732)	0.07169793566905924	0.5123304047705429	0.10611840753163404	0.0	0.0	0.0	0.0	0.0	0.0	-0.1408572421874003	0.0	0.0	0.6691511439747068	0.0	0.0	0.0	0.5575102276652396	0.0	0.0	-0.13045621771225535	0.5532867274268307	0.0	0.3565938950996478	0.23127906694095243	0.0	0.0	0.0	0.38452746149312933	0.0	0.0
chr13:516258-533217:(nvl)	0.07169793566905924	0.5123304047705429	0.10611840753163404	0.0	0.0	0.0	0.0	0.0	0.0	-0.1408572421874003	0.0	0.0	0.6691511439747068	0.0	0.0	0.0	0.5575102276652396	0.0	0.0	-0.13045621771225535	0.5532867274268307	0.0	0.3565938950996478	0.23127906694095243	0.0	0.0	0.0	0.38452746149312933	0.0	0.0
chr4:13412030-13425274:(fb78a05)	0.0	0.5613168654614167	0.6717346642258436	0.0	0.0	0.0	0.0	0.0	0.0	0.0	0.0	0.0	0.7181376046655803	0.5241908242010882	0.0	-0.27294991810854957	0.7204400406629499	0.0	0.0	-0.0814697570213817	0.0	0.0	0.5305190923988212	0.0	0.0	0.0	0.0	-0.5442096831048449	-0.7814172455202739	0.5708774708947557
chr4:13412030-13425274:(wu:fb78a05)	0.0	0.5613168654614167	0.6717346642258436	0.0	0.0	0.0	0.0	0.0	0.0	0.0	0.0	0.0	0.7181376046655803	0.5241908242010882	0.0	-0.27294991810854957	0.7204400406629499	0.0	0.0	-0.0814697570213817	0.0	0.0	0.5305190923988212	0.0	0.0	0.0	0.0	-0.5442096831048449	-0.7814172455202739	0.5708774708947557
chr4:13412030-13425274:(zgc:55729)	0.0	0.5613168654614167	0.6717346642258436	0.0	0.0	0.0	0.0	0.0	0.0	0.0	0.0	0.0	0.7181376046655803	0.5241908242010882	0.0	-0.27294991810854957	0.7204400406629499	0.0	0.0	-0.0814697570213817	0.0	0.0	0.5305190923988212	0.0	0.0	0.0	0.0	-0.5442096831048449	-0.7814172455202739	0.5708774708947557
chr4:13412030-13425274:(cand1)	0.0	0.5613168654614167	0.6717346642258436	0.0	0.0	0.0	0.0	0.0	0.0	0.0	0.0	0.0	0.7181376046655803	0.5241908242010882	0.0	-0.27294991810854957	0.7204400406629499	0.0	0.0	-0.0814697570213817	0.0	0.0	0.5305190923988212	0.0	0.0	0.0	0.0	-0.5442096831048449	-0.7814172455202739	0.5708774708947557
chr9:331487-340294:(wu:fi39h10)	-0.06713086126767931	0.0	0.6662596149309143	0.06841862013460351	0.0	0.0	0.0	0.0	0.0	0.0	0.0	0.059486098202912584	0.0	0.0	0.0	-0.3938183861055486	0.0	0.0	0.0	0.05293428008492529	0.0	0.0	-0.016318107870458842	0.33548831869050827	0.0	0.0	0.0	0.32392646459669305	-0.42516445879761056	0.3250702662894567
chr9:331487-340294:(zgc:63743)	-0.06713086126767931	0.0	0.6662596149309143	0.06841862013460351	0.0	0.0	0.0	0.0	0.0	0.0	0.0	0.059486098202912584	0.0	0.0	0.0	-0.3938183861055486	0.0	0.0	0.0	0.05293428008492529	0.0	0.0	-0.016318107870458842	0.33548831869050827	0.0	0.0	0.0	0.32392646459669305	-0.42516445879761056	0.3250702662894567
chr9:331487-340294:(actr5)	-0.06713086126767931	0.0	0.6662596149309143	0.06841862013460351	0.0	0.0	0.0	0.0	0.0	0.0	0.0	0.059486098202912584	0.0	0.0	0.0	-0.3938183861055486	0.0	0.0	0.0	0.05293428008492529	0.0	0.0	-0.016318107870458842	0.33548831869050827	0.0	0.0	0.0	0.32392646459669305	-0.42516445879761056	0.3250702662894567
chr2:45655294-45663908:(wu:fc43b05)	-0.4856755754607535	0.0	0.6514072382989687	0.07584263821381045	0.0	0.0	0.0	0.0	0.0	0.0	0.0	0.0	0.0	0.0	0.0	0.0	-0.33085650250599763	0.0	0.0	-0.7177929522195114	0.0	0.0	0.7692571605923918	0.0	0.0	0.0	0.0	0.5184371260330445	-1.019800432046366	0.0
chr2:45655294-45663908:(zgc:63496)	-0.4856755754607535	0.0	0.6514072382989687	0.07584263821381045	0.0	0.0	0.0	0.0	0.0	0.0	0.0	0.0	0.0	0.0	0.0	0.0	-0.33085650250599763	0.0	0.0	-0.7177929522195114	0.0	0.0	0.7692571605923918	0.0	0.0	0.0	0.0	0.5184371260330445	-1.019800432046366	0.0
chr2:45655294-45663908:(prpf38b)	-0.4856755754607535	0.0	0.6514072382989687	0.07584263821381045	0.0	0.0	0.0	0.0	0.0	0.0	0.0	0.0	0.0	0.0	0.0	0.0	-0.33085650250599763	0.0	0.0	-0.7177929522195114	0.0	0.0	0.7692571605923918	0.0	0.0	0.0	0.0	0.5184371260330445	-1.019800432046366	0.0
chr5_KZ115124v1_alt:118770-122023:(fd02b12)	0.0	0.0	0.0	0.0	0.0	0.0	0.0	0.0	0.0	0.0	0.0	0.0	0.0	0.0	0.0	0.0	0.0	0.0	0.0	0.0	0.0	0.0	0.0	0.0	0.0	0.0	0.0	0.0	0.0	0.0
chr5_KZ115124v1_alt:118770-122023:(wu:fd02b12)	0.0	0.0	0.0	0.0	0.0	0.0	0.0	0.0	0.0	0.0	0.0	0.0	0.0	0.0	0.0	0.0	0.0	0.0	0.0	0.0	0.0	0.0	0.0	0.0	0.0	0.0	0.0	0.0	0.0	0.0
chr5_KZ115124v1_alt:118770-122023:(zgc:55461)	0.0	0.0	0.0	0.0	0.0	0.0	0.0	0.0	0.0	0.0	0.0	0.0	0.0	0.0	0.0	0.0	0.0	0.0	0.0	0.0	0.0	0.0	0.0	0.0	0.0	0.0	0.0	0.0	0.0	0.0
chr9:426432-433912:(bzw1l)	-0.47043560890401664	1.417354891539686	0.0	0.0	0.0	0.0	0.0	0.0	0.0	0.639228507973443	0.0	0.0	1.1550463230018744	0.0	0.0	-0.3711544014696047	0.8305114997289772	0.0	0.0	0.0	0.0	0.0	0.4042858854375226	0.0	0.0	0.0	0.0	-0.7673529030741999	0.0	0.0
chr9:426432-433912:(ik:tdsubc_1g3)	-0.47043560890401664	1.417354891539686	0.0	0.0	0.0	0.0	0.0	0.0	0.0	0.639228507973443	0.0	0.0	1.1550463230018744	0.0	0.0	-0.3711544014696047	0.8305114997289772	0.0	0.0	0.0	0.0	0.0	0.4042858854375226	0.0	0.0	0.0	0.0	-0.7673529030741999	0.0	0.0
chr9:426432-433912:(wu:fb19e02)	-0.47043560890401664	1.417354891539686	0.0	0.0	0.0	0.0	0.0	0.0	0.0	0.639228507973443	0.0	0.0	1.1550463230018744	0.0	0.0	-0.3711544014696047	0.8305114997289772	0.0	0.0	0.0	0.0	0.0	0.4042858854375226	0.0	0.0	0.0	0.0	-0.7673529030741999	0.0	0.0
chr9:426432-433912:(xx:tdsubc_1g3)	-0.47043560890401664	1.417354891539686	0.0	0.0	0.0	0.0	0.0	0.0	0.0	0.639228507973443	0.0	0.0	1.1550463230018744	0.0	0.0	-0.3711544014696047	0.8305114997289772	0.0	0.0	0.0	0.0	0.0	0.4042858854375226	0.0	0.0	0.0	0.0	-0.7673529030741999	0.0	0.0
chr9:426432-433912:(zgc:110545)	-0.47043560890401664	1.417354891539686	0.0	0.0	0.0	0.0	0.0	0.0	0.0	0.639228507973443	0.0	0.0	1.1550463230018744	0.0	0.0	-0.3711544014696047	0.8305114997289772	0.0	0.0	0.0	0.0	0.0	0.4042858854375226	0.0	0.0	0.0	0.0	-0.7673529030741999	0.0	0.0
chr9:426432-433912:(zgc:55457)	-0.47043560890401664	1.417354891539686	0.0	0.0	0.0	0.0	0.0	0.0	0.0	0.639228507973443	0.0	0.0	1.1550463230018744	0.0	0.0	-0.3711544014696047	0.8305114997289772	0.0	0.0	0.0	0.0	0.0	0.4042858854375226	0.0	0.0	0.0	0.0	-0.7673529030741999	0.0	0.0
chr9:426432-433912:(zgc:76909)	-0.47043560890401664	1.417354891539686	0.0	0.0	0.0	0.0	0.0	0.0	0.0	0.639228507973443	0.0	0.0	1.1550463230018744	0.0	0.0	-0.3711544014696047	0.8305114997289772	0.0	0.0	0.0	0.0	0.0	0.4042858854375226	0.0	0.0	0.0	0.0	-0.7673529030741999	0.0	0.0
chr9:426432-433912:(bzw1b)	-0.47043560890401664	1.417354891539686	0.0	0.0	0.0	0.0	0.0	0.0	0.0	0.639228507973443	0.0	0.0	1.1550463230018744	0.0	0.0	-0.3711544014696047	0.8305114997289772	0.0	0.0	0.0	0.0	0.0	0.4042858854375226	0.0	0.0	0.0	0.0	-0.7673529030741999	0.0	0.0
chr9:34950941-34968648:(tfdp1l)	-0.3077083114063168	0.0	0.1526808927285388	0.8558698935962094	0.0	0.0	0.0	0.0	0.0	0.0	0.6881661537977545	0.2448773803365561	0.0	0.0	0.0	-0.208427103971905	0.24505077022047667	0.0	0.0	0.0	0.06473601092638644	0.0	0.47010316992716583	0.0	0.0	0.0	0.0	0.6258233158017737	0.0	0.0
chr9:34950941-34968648:(wu:fb94b07)	-0.3077083114063168	0.0	0.1526808927285388	0.8558698935962094	0.0	0.0	0.0	0.0	0.0	0.0	0.6881661537977545	0.2448773803365561	0.0	0.0	0.0	-0.208427103971905	0.24505077022047667	0.0	0.0	0.0	0.06473601092638644	0.0	0.47010316992716583	0.0	0.0	0.0	0.0	0.6258233158017737	0.0	0.0
chr9:34950941-34968648:(wu:fc52a06)	-0.3077083114063168	0.0	0.1526808927285388	0.8558698935962094	0.0	0.0	0.0	0.0	0.0	0.0	0.6881661537977545	0.2448773803365561	0.0	0.0	0.0	-0.208427103971905	0.24505077022047667	0.0	0.0	0.0	0.06473601092638644	0.0	0.47010316992716583	0.0	0.0	0.0	0.0	0.6258233158017737	0.0	0.0
chr9:34950941-34968648:(zgc:55487)	-0.3077083114063168	0.0	0.1526808927285388	0.8558698935962094	0.0	0.0	0.0	0.0	0.0	0.0	0.6881661537977545	0.2448773803365561	0.0	0.0	0.0	-0.208427103971905	0.24505077022047667	0.0	0.0	0.0	0.06473601092638644	0.0	0.47010316992716583	0.0	0.0	0.0	0.0	0.6258233158017737	0.0	0.0
chr9:34950941-34968648:(tfdp1a)	-0.3077083114063168	0.0	0.1526808927285388	0.8558698935962094	0.0	0.0	0.0	0.0	0.0	0.0	0.6881661537977545	0.2448773803365561	0.0	0.0	0.0	-0.208427103971905	0.24505077022047667	0.0	0.0	0.0	0.06473601092638644	0.0	0.47010316992716583	0.0	0.0	0.0	0.0	0.6258233158017737	0.0	0.0
chr7:41903545-41916505:(dnaja2)	-0.7244136436543238	0.0	0.26424933764757563	0.7121658334119402	0.0	0.0	0.0	0.0	0.0	0.0	0.7485820762694099	0.0	0.350160819370986	0.0	0.0	0.0	0.2085566796840756	0.0	0.0	0.06465827865685625	0.0	0.37616197013276537	0.8578780267851516	0.0	0.0	0.0	0.0	0.3588803038870988	-0.7814172455202739	0.0
chr7:41903545-41916505:(wu:fb59e04)	-0.7244136436543238	0.0	0.26424933764757563	0.7121658334119402	0.0	0.0	0.0	0.0	0.0	0.0	0.7485820762694099	0.0	0.350160819370986	0.0	0.0	0.0	0.2085566796840756	0.0	0.0	0.06465827865685625	0.0	0.37616197013276537	0.8578780267851516	0.0	0.0	0.0	0.0	0.3588803038870988	-0.7814172455202739	0.0
chr7:41903545-41916505:(wu:fb60b08)	-0.7244136436543238	0.0	0.26424933764757563	0.7121658334119402	0.0	0.0	0.0	0.0	0.0	0.0	0.7485820762694099	0.0	0.350160819370986	0.0	0.0	0.0	0.2085566796840756	0.0	0.0	0.06465827865685625	0.0	0.37616197013276537	0.8578780267851516	0.0	0.0	0.0	0.0	0.3588803038870988	-0.7814172455202739	0.0
chr7:41903545-41916505:(zgc:55486)	-0.7244136436543238	0.0	0.26424933764757563	0.7121658334119402	0.0	0.0	0.0	0.0	0.0	0.0	0.7485820762694099	0.0	0.350160819370986	0.0	0.0	0.0	0.2085566796840756	0.0	0.0	0.06465827865685625	0.0	0.37616197013276537	0.8578780267851516	0.0	0.0	0.0	0.0	0.3588803038870988	-0.7814172455202739	0.0
chr7:41903545-41916505:(zgc:85775)	-0.7244136436543238	0.0	0.26424933764757563	0.7121658334119402	0.0	0.0	0.0	0.0	0.0	0.0	0.7485820762694099	0.0	0.350160819370986	0.0	0.0	0.0	0.2085566796840756	0.0	0.0	0.06465827865685625	0.0	0.37616197013276537	0.8578780267851516	0.0	0.0	0.0	0.0	0.3588803038870988	-0.7814172455202739	0.0
chr7:41903545-41916505:(dnaja2a)	-0.7244136436543238	0.0	0.26424933764757563	0.7121658334119402	0.0	0.0	0.0	0.0	0.0	0.0	0.7485820762694099	0.0	0.350160819370986	0.0	0.0	0.0	0.2085566796840756	0.0	0.0	0.06465827865685625	0.0	0.37616197013276537	0.8578780267851516	0.0	0.0	0.0	0.0	0.3588803038870988	-0.7814172455202739	0.0
chr4:2927270-2945327:(wu:fk42f11)	0.0	0.0	0.45371088839252005	0.0	0.0	0.0	0.7797848521028375	0.27654388187144435	0.0	0.44977328735978017	0.0	0.0	0.0	0.0	0.748464610468051	0.0	-0.4539192341155422	0.0	0.0	0.4601743118349253	0.3657660065903676	0.0	0.3451644333188659	0.0	0.0	1.1665254911497165	1.3096199887266207	0.0	0.0	0.5104615484231002
chr4:2927270-2945327:(wu:fk52h12)	0.0	0.0	0.45371088839252005	0.0	0.0	0.0	0.7797848521028375	0.27654388187144435	0.0	0.44977328735978017	0.0	0.0	0.0	0.0	0.748464610468051	0.0	-0.4539192341155422	0.0	0.0	0.4601743118349253	0.3657660065903676	0.0	0.3451644333188659	0.0	0.0	1.1665254911497165	1.3096199887266207	0.0	0.0	0.5104615484231002
chr4:2927270-2945327:(zgc:63755)	0.0	0.0	0.45371088839252005	0.0	0.0	0.0	0.7797848521028375	0.27654388187144435	0.0	0.44977328735978017	0.0	0.0	0.0	0.0	0.748464610468051	0.0	-0.4539192341155422	0.0	0.0	0.4601743118349253	0.3657660065903676	0.0	0.3451644333188659	0.0	0.0	1.1665254911497165	1.3096199887266207	0.0	0.0	0.5104615484231002
chr4:2927270-2945327:(aebp2)	0.0	0.0	0.45371088839252005	0.0	0.0	0.0	0.7797848521028375	0.27654388187144435	0.0	0.44977328735978017	0.0	0.0	0.0	0.0	0.748464610468051	0.0	-0.4539192341155422	0.0	0.0	0.4601743118349253	0.3657660065903676	0.0	0.3451644333188659	0.0	0.0	1.1665254911497165	1.3096199887266207	0.0	0.0	0.5104615484231002
chr24:17364761-17400129:(cul1)	-0.5496168549516415	0.0	0.3173125296171695	0.09108260477054733	0.0	0.0	0.0	0.0	0.0	0.0	0.0	0.0	0.0	0.0	0.0	0.6395694639221683	0.2284515084010149	-0.4421624302297391	0.0	-0.2254317309431122	0.0	0.0	0.24938392545177934	0.0	0.0	0.0	0.0	0.3465904492326368	0.0	0.0
chr24:17364761-17400129:(wu:fi43h07)	-0.5496168549516415	0.0	0.3173125296171695	0.09108260477054733	0.0	0.0	0.0	0.0	0.0	0.0	0.0	0.0	0.0	0.0	0.0	0.6395694639221683	0.2284515084010149	-0.4421624302297391	0.0	-0.2254317309431122	0.0	0.0	0.24938392545177934	0.0	0.0	0.0	0.0	0.3465904492326368	0.0	0.0
chr24:17364761-17400129:(wu:fj43a08)	-0.5496168549516415	0.0	0.3173125296171695	0.09108260477054733	0.0	0.0	0.0	0.0	0.0	0.0	0.0	0.0	0.0	0.0	0.0	0.6395694639221683	0.2284515084010149	-0.4421624302297391	0.0	-0.2254317309431122	0.0	0.0	0.24938392545177934	0.0	0.0	0.0	0.0	0.3465904492326368	0.0	0.0
chr24:17364761-17400129:(zgc:111899)	-0.5496168549516415	0.0	0.3173125296171695	0.09108260477054733	0.0	0.0	0.0	0.0	0.0	0.0	0.0	0.0	0.0	0.0	0.0	0.6395694639221683	0.2284515084010149	-0.4421624302297391	0.0	-0.2254317309431122	0.0	0.0	0.24938392545177934	0.0	0.0	0.0	0.0	0.3465904492326368	0.0	0.0
chr24:17364761-17400129:(zgc:55483)	-0.5496168549516415	0.0	0.3173125296171695	0.09108260477054733	0.0	0.0	0.0	0.0	0.0	0.0	0.0	0.0	0.0	0.0	0.0	0.6395694639221683	0.2284515084010149	-0.4421624302297391	0.0	-0.2254317309431122	0.0	0.0	0.24938392545177934	0.0	0.0	0.0	0.0	0.3465904492326368	0.0	0.0
chr24:17364761-17400129:(cul1b)	-0.5496168549516415	0.0	0.3173125296171695	0.09108260477054733	0.0	0.0	0.0	0.0	0.0	0.0	0.0	0.0	0.0	0.0	0.0	0.6395694639221683	0.2284515084010149	-0.4421624302297391	0.0	-0.2254317309431122	0.0	0.0	0.24938392545177934	0.0	0.0	0.0	0.0	0.3465904492326368	0.0	0.0
chr11:24013861-24016784:(chioIb)	0.0	0.0	0.9824977128512473	1.1671727738410302	0.0	0.0	0.0	0.0	0.0	0.0	0.9025590210345188	0.0	0.0	0.0	0.0	0.0	0.0	0.0	0.0	-0.1493415618726292	0.0	0.0	0.0	0.0	0.0	0.0	0.0	0.0	0.0	0.0
chr11:24013861-24016784:(wu:fd61a02)	0.0	0.0	0.9824977128512473	1.1671727738410302	0.0	0.0	0.0	0.0	0.0	0.0	0.9025590210345188	0.0	0.0	0.0	0.0	0.0	0.0	0.0	0.0	-0.1493415618726292	0.0	0.0	0.0	0.0	0.0	0.0	0.0	0.0	0.0	0.0
chr11:24013861-24016784:(wu:fi13f01)	0.0	0.0	0.9824977128512473	1.1671727738410302	0.0	0.0	0.0	0.0	0.0	0.0	0.9025590210345188	0.0	0.0	0.0	0.0	0.0	0.0	0.0	0.0	-0.1493415618726292	0.0	0.0	0.0	0.0	0.0	0.0	0.0	0.0	0.0	0.0
chr11:24013861-24016784:(zgc:55406)	0.0	0.0	0.9824977128512473	1.1671727738410302	0.0	0.0	0.0	0.0	0.0	0.0	0.9025590210345188	0.0	0.0	0.0	0.0	0.0	0.0	0.0	0.0	-0.1493415618726292	0.0	0.0	0.0	0.0	0.0	0.0	0.0	0.0	0.0	0.0
chr11:24013861-24016784:(zgc:77912)	0.0	0.0	0.9824977128512473	1.1671727738410302	0.0	0.0	0.0	0.0	0.0	0.0	0.9025590210345188	0.0	0.0	0.0	0.0	0.0	0.0	0.0	0.0	-0.1493415618726292	0.0	0.0	0.0	0.0	0.0	0.0	0.0	0.0	0.0	0.0
chr11:24013861-24016784:(chia.3)	0.0	0.0	0.9824977128512473	1.1671727738410302	0.0	0.0	0.0	0.0	0.0	0.0	0.9025590210345188	0.0	0.0	0.0	0.0	0.0	0.0	0.0	0.0	-0.1493415618726292	0.0	0.0	0.0	0.0	0.0	0.0	0.0	0.0	0.0	0.0
chr1:51407520-51424999:(actr2)	-0.17134011301723517	0.0	-0.4379496368186416	-0.0357906316149523	0.0	0.0	0.6820698444585513	0.0	0.0	0.7622327448045433	0.0	0.0	0.0	0.0	0.0	0.3148857187877512	0.0	0.0	0.0	0.0	0.5532867274268307	0.628205505105873	0.055563899435666586	0.0	0.0	0.0	0.0	0.008863847532244007	-0.05225245582750393	0.0
chr1:51407520-51424999:(hm:zeh1257)	-0.17134011301723517	0.0	-0.4379496368186416	-0.0357906316149523	0.0	0.0	0.6820698444585513	0.0	0.0	0.7622327448045433	0.0	0.0	0.0	0.0	0.0	0.3148857187877512	0.0	0.0	0.0	0.0	0.5532867274268307	0.628205505105873	0.055563899435666586	0.0	0.0	0.0	0.0	0.008863847532244007	-0.05225245582750393	0.0
chr1:51407520-51424999:(zgc:63719)	-0.17134011301723517	0.0	-0.4379496368186416	-0.0357906316149523	0.0	0.0	0.6820698444585513	0.0	0.0	0.7622327448045433	0.0	0.0	0.0	0.0	0.0	0.3148857187877512	0.0	0.0	0.0	0.0	0.5532867274268307	0.628205505105873	0.055563899435666586	0.0	0.0	0.0	0.0	0.008863847532244007	-0.05225245582750393	0.0
chr1:51407520-51424999:(actr2a)	-0.17134011301723517	0.0	-0.4379496368186416	-0.0357906316149523	0.0	0.0	0.6820698444585513	0.0	0.0	0.7622327448045433	0.0	0.0	0.0	0.0	0.0	0.3148857187877512	0.0	0.0	0.0	0.0	0.5532867274268307	0.628205505105873	0.055563899435666586	0.0	0.0	0.0	0.0	0.008863847532244007	-0.05225245582750393	0.0
chr8:28358161-28365548:(adipor1)	0.0	0.0	-0.31107640043314194	0.0	0.0	0.0	0.0	0.6578846287240203	0.0	0.3839560028701369	0.0	0.08215008283885636	1.0648696926527863	0.0	0.0	0.0	0.4625347144343829	0.0	0.0	0.0	0.0	0.0	0.6595583905408287	0.0	0.0	0.0	0.0	0.3465904492326368	0.0	0.0
chr8:28358161-28365548:(wu:fj02d08)	0.0	0.0	-0.31107640043314194	0.0	0.0	0.0	0.0	0.6578846287240203	0.0	0.3839560028701369	0.0	0.08215008283885636	1.0648696926527863	0.0	0.0	0.0	0.4625347144343829	0.0	0.0	0.0	0.0	0.0	0.6595583905408287	0.0	0.0	0.0	0.0	0.3465904492326368	0.0	0.0
chr8:28358161-28365548:(zgc:55386)	0.0	0.0	-0.31107640043314194	0.0	0.0	0.0	0.0	0.6578846287240203	0.0	0.3839560028701369	0.0	0.08215008283885636	1.0648696926527863	0.0	0.0	0.0	0.4625347144343829	0.0	0.0	0.0	0.0	0.0	0.6595583905408287	0.0	0.0	0.0	0.0	0.3465904492326368	0.0	0.0
chr8:28358161-28365548:(adipor1b)	0.0	0.0	-0.31107640043314194	0.0	0.0	0.0	0.0	0.6578846287240203	0.0	0.3839560028701369	0.0	0.08215008283885636	1.0648696926527863	0.0	0.0	0.0	0.4625347144343829	0.0	0.0	0.0	0.0	0.0	0.6595583905408287	0.0	0.0	0.0	0.0	0.3465904492326368	0.0	0.0
chr7:31426014-31432103:(wu:fi35e11)	0.0	0.0	0.8267791092791061	1.0180847491679021	0.0	0.0	0.0	0.0	0.0	0.0	0.8503810093694473	0.0	0.0	1.5290797442930693	0.0	0.0	0.0	0.0	0.0	0.0	0.0	0.0	0.33128802983487754	0.0	0.0	0.0	0.0	0.0	-0.20249705770057425	0.0
chr7:31426014-31432103:(zgc:55443)	0.0	0.0	0.8267791092791061	1.0180847491679021	0.0	0.0	0.0	0.0	0.0	0.0	0.8503810093694473	0.0	0.0	1.5290797442930693	0.0	0.0	0.0	0.0	0.0	0.0	0.0	0.0	0.33128802983487754	0.0	0.0	0.0	0.0	0.0	-0.20249705770057425	0.0
chr7:31426014-31432103:(eif3jb)	0.0	0.0	0.8267791092791061	1.0180847491679021	0.0	0.0	0.0	0.0	0.0	0.0	0.8503810093694473	0.0	0.0	1.5290797442930693	0.0	0.0	0.0	0.0	0.0	0.0	0.0	0.0	0.33128802983487754	0.0	0.0	0.0	0.0	0.0	-0.20249705770057425	0.0
chr18:18550418-18584839:(ik:tdsubc_2b2)	0.0	0.0	0.0	0.0	0.0	0.6532884722600187	-0.028329621658249315	0.21855193489375768	0.5907062410062862	0.294871327374037	0.0	-0.21105457531316826	0.5028197222081817	0.0	0.0	0.5117321994340518	0.0	0.0	0.4590394545504618	0.0	0.0	0.0	0.25720926296373603	0.0	0.5019348579311707	0.0	0.0	0.562691729171676	0.0	0.0
chr18:18550418-18584839:(wu:fb81f05)	0.0	0.0	0.0	0.0	0.0	0.6532884722600187	-0.028329621658249315	0.21855193489375768	0.5907062410062862	0.294871327374037	0.0	-0.21105457531316826	0.5028197222081817	0.0	0.0	0.5117321994340518	0.0	0.0	0.4590394545504618	0.0	0.0	0.0	0.25720926296373603	0.0	0.5019348579311707	0.0	0.0	0.562691729171676	0.0	0.0
chr18:18550418-18584839:(xx:tdsubc_2b2)	0.0	0.0	0.0	0.0	0.0	0.6532884722600187	-0.028329621658249315	0.21855193489375768	0.5907062410062862	0.294871327374037	0.0	-0.21105457531316826	0.5028197222081817	0.0	0.0	0.5117321994340518	0.0	0.0	0.4590394545504618	0.0	0.0	0.0	0.25720926296373603	0.0	0.5019348579311707	0.0	0.0	0.562691729171676	0.0	0.0
chr18:18550418-18584839:(zgc:55440)	0.0	0.0	0.0	0.0	0.0	0.6532884722600187	-0.028329621658249315	0.21855193489375768	0.5907062410062862	0.294871327374037	0.0	-0.21105457531316826	0.5028197222081817	0.0	0.0	0.5117321994340518	0.0	0.0	0.4590394545504618	0.0	0.0	0.0	0.25720926296373603	0.0	0.5019348579311707	0.0	0.0	0.562691729171676	0.0	0.0
chr18:18550418-18584839:(sf3b3)	0.0	0.0	0.0	0.0	0.0	0.6532884722600187	-0.028329621658249315	0.21855193489375768	0.5907062410062862	0.294871327374037	0.0	-0.21105457531316826	0.5028197222081817	0.0	0.0	0.5117321994340518	0.0	0.0	0.4590394545504618	0.0	0.0	0.0	0.25720926296373603	0.0	0.5019348579311707	0.0	0.0	0.562691729171676	0.0	0.0
chr6:42369999-42377311:(pob)	0.05244313637632092	0.0	0.5920135865588017	0.0	0.0	0.0	0.0	0.0	0.0	-0.013984005801900734	0.0	0.0	0.0	0.0	0.0	-0.6721843971335859	0.3833534683867581	0.0	0.0	0.0	0.0	0.0	0.6595583905408287	0.6591822989904332	0.0	0.0	0.0	0.18688960636512497	-0.7035304698256479	0.0
chr6:42369999-42377311:(tmem111)	0.05244313637632092	0.0	0.5920135865588017	0.0	0.0	0.0	0.0	0.0	0.0	-0.013984005801900734	0.0	0.0	0.0	0.0	0.0	-0.6721843971335859	0.3833534683867581	0.0	0.0	0.0	0.0	0.0	0.6595583905408287	0.6591822989904332	0.0	0.0	0.0	0.18688960636512497	-0.7035304698256479	0.0
chr6:42369999-42377311:(wu:fi32f05)	0.05244313637632092	0.0	0.5920135865588017	0.0	0.0	0.0	0.0	0.0	0.0	-0.013984005801900734	0.0	0.0	0.0	0.0	0.0	-0.6721843971335859	0.3833534683867581	0.0	0.0	0.0	0.0	0.0	0.6595583905408287	0.6591822989904332	0.0	0.0	0.0	0.18688960636512497	-0.7035304698256479	0.0
chr6:42369999-42377311:(wu:fj63h08)	0.05244313637632092	0.0	0.5920135865588017	0.0	0.0	0.0	0.0	0.0	0.0	-0.013984005801900734	0.0	0.0	0.0	0.0	0.0	-0.6721843971335859	0.3833534683867581	0.0	0.0	0.0	0.0	0.0	0.6595583905408287	0.6591822989904332	0.0	0.0	0.0	0.18688960636512497	-0.7035304698256479	0.0
chr6:42369999-42377311:(zgc:63727)	0.05244313637632092	0.0	0.5920135865588017	0.0	0.0	0.0	0.0	0.0	0.0	-0.013984005801900734	0.0	0.0	0.0	0.0	0.0	-0.6721843971335859	0.3833534683867581	0.0	0.0	0.0	0.0	0.0	0.6595583905408287	0.6591822989904332	0.0	0.0	0.0	0.18688960636512497	-0.7035304698256479	0.0
chr6:42369999-42377311:(emc3)	0.05244313637632092	0.0	0.5920135865588017	0.0	0.0	0.0	0.0	0.0	0.0	-0.013984005801900734	0.0	0.0	0.0	0.0	0.0	-0.6721843971335859	0.3833534683867581	0.0	0.0	0.0	0.0	0.0	0.6595583905408287	0.6591822989904332	0.0	0.0	0.0	0.18688960636512497	-0.7035304698256479	0.0
chr25:19541021-19556973:(fb78g03)	-0.7556713373847659	0.0	0.7558703891974712	-0.01806186465452077	0.0	0.0	0.0	0.0	0.0	0.47893151610099355	0.0	0.0	0.0	0.0	0.0	-0.48029887089467277	-0.4247610053743288	0.0	0.0	0.0	0.0	0.0	0.2951414160124546	0.0	0.0	0.0	0.0	0.4852304635183249	0.0	0.0
chr25:19541021-19556973:(wu:fb78g03)	-0.7556713373847659	0.0	0.7558703891974712	-0.01806186465452077	0.0	0.0	0.0	0.0	0.0	0.47893151610099355	0.0	0.0	0.0	0.0	0.0	-0.48029887089467277	-0.4247610053743288	0.0	0.0	0.0	0.0	0.0	0.2951414160124546	0.0	0.0	0.0	0.0	0.4852304635183249	0.0	0.0
chr25:19541021-19556973:(zgc:63491)	-0.7556713373847659	0.0	0.7558703891974712	-0.01806186465452077	0.0	0.0	0.0	0.0	0.0	0.47893151610099355	0.0	0.0	0.0	0.0	0.0	-0.48029887089467277	-0.4247610053743288	0.0	0.0	0.0	0.0	0.0	0.2951414160124546	0.0	0.0	0.0	0.0	0.4852304635183249	0.0	0.0
chr25:19541021-19556973:(nedd1)	-0.7556713373847659	0.0	0.7558703891974712	-0.01806186465452077	0.0	0.0	0.0	0.0	0.0	0.47893151610099355	0.0	0.0	0.0	0.0	0.0	-0.48029887089467277	-0.4247610053743288	0.0	0.0	0.0	0.0	0.0	0.2951414160124546	0.0	0.0	0.0	0.0	0.4852304635183249	0.0	0.0
chr21:45841731-45852112:(wu:fc21b10)	-0.6907305304517513	0.0	-0.17918880386951425	0.04687894227849384	0.0	0.0	0.8227313653296842	0.0	0.0	-0.35921766395793536	0.0	0.0379464203468029	0.0	0.0	0.0	0.0	0.0	0.0	0.0	0.0	0.15883504660061448	0.0	1.0413234603210562	0.0	0.0	0.0	0.0	0.5106627291676659	0.0	0.0
chr21:45841731-45852112:(zgc:55420)	-0.6907305304517513	0.0	-0.17918880386951425	0.04687894227849384	0.0	0.0	0.8227313653296842	0.0	0.0	-0.35921766395793536	0.0	0.0379464203468029	0.0	0.0	0.0	0.0	0.0	0.0	0.0	0.0	0.15883504660061448	0.0	1.0413234603210562	0.0	0.0	0.0	0.0	0.5106627291676659	0.0	0.0
chr21:45841731-45852112:(faxdc2)	-0.6907305304517513	0.0	-0.17918880386951425	0.04687894227849384	0.0	0.0	0.8227313653296842	0.0	0.0	-0.35921766395793536	0.0	0.0379464203468029	0.0	0.0	0.0	0.0	0.0	0.0	0.0	0.0	0.15883504660061448	0.0	1.0413234603210562	0.0	0.0	0.0	0.0	0.5106627291676659	0.0	0.0
chr25:16080181-16129678:(fc22d12)	0.2108056284715707	0.0	-0.5329251500494985	0.0	0.0	0.0	0.0	0.36908908947705066	0.0	-0.4119240144739384	0.0	0.0	0.8317399326267407	0.0	0.0	0.0	-0.11149655329333596	0.0	0.0	-0.10049299433481229	0.28221995514029274	0.0561087371553538	-0.6926241275705338	0.0	0.0	0.0	0.4479226868929021	0.37877513260403806	-0.22640921510598555	-0.050205757746637124
chr25:16080181-16129678:(mlstd2)	0.2108056284715707	0.0	-0.5329251500494985	0.0	0.0	0.0	0.0	0.36908908947705066	0.0	-0.4119240144739384	0.0	0.0	0.8317399326267407	0.0	0.0	0.0	-0.11149655329333596	0.0	0.0	-0.10049299433481229	0.28221995514029274	0.0561087371553538	-0.6926241275705338	0.0	0.0	0.0	0.4479226868929021	0.37877513260403806	-0.22640921510598555	-0.050205757746637124
chr25:16080181-16129678:(wu:fc22d12)	0.2108056284715707	0.0	-0.5329251500494985	0.0	0.0	0.0	0.0	0.36908908947705066	0.0	-0.4119240144739384	0.0	0.0	0.8317399326267407	0.0	0.0	0.0	-0.11149655329333596	0.0	0.0	-0.10049299433481229	0.28221995514029274	0.0561087371553538	-0.6926241275705338	0.0	0.0	0.0	0.4479226868929021	0.37877513260403806	-0.22640921510598555	-0.050205757746637124
chr25:16080181-16129678:(zgc:55416)	0.2108056284715707	0.0	-0.5329251500494985	0.0	0.0	0.0	0.0	0.36908908947705066	0.0	-0.4119240144739384	0.0	0.0	0.8317399326267407	0.0	0.0	0.0	-0.11149655329333596	0.0	0.0	-0.10049299433481229	0.28221995514029274	0.0561087371553538	-0.6926241275705338	0.0	0.0	0.0	0.4479226868929021	0.37877513260403806	-0.22640921510598555	-0.050205757746637124
chr25:16080181-16129678:(far1)	0.2108056284715707	0.0	-0.5329251500494985	0.0	0.0	0.0	0.0	0.36908908947705066	0.0	-0.4119240144739384	0.0	0.0	0.8317399326267407	0.0	0.0	0.0	-0.11149655329333596	0.0	0.0	-0.10049299433481229	0.28221995514029274	0.0561087371553538	-0.6926241275705338	0.0	0.0	0.0	0.4479226868929021	0.37877513260403806	-0.22640921510598555	-0.050205757746637124
chr15:35102458-35112949:(wu:fc23c11)	-0.9917605261157325	0.0	0.5989624465141293	0.0	0.0	0.0	0.0	0.0	0.5386772410022761	-0.058187668293954165	0.0	0.0	0.0	0.0	0.0	0.12870998038861747	0.0	0.0	0.0	-0.4457266524908468	0.0	0.0	0.6153547280487751	0.3139486408343986	0.0	0.658564535495982	0.0	0.3645346934894279	-0.34979412364566376	0.0
chr15:35102458-35112949:(wu:fi06h07)	-0.9917605261157325	0.0	0.5989624465141293	0.0	0.0	0.0	0.0	0.0	0.5386772410022761	-0.058187668293954165	0.0	0.0	0.0	0.0	0.0	0.12870998038861747	0.0	0.0	0.0	-0.4457266524908468	0.0	0.0	0.6153547280487751	0.3139486408343986	0.0	0.658564535495982	0.0	0.3645346934894279	-0.34979412364566376	0.0
chr15:35102458-35112949:(zgc:55413)	-0.9917605261157325	0.0	0.5989624465141293	0.0	0.0	0.0	0.0	0.0	0.5386772410022761	-0.058187668293954165	0.0	0.0	0.0	0.0	0.0	0.12870998038861747	0.0	0.0	0.0	-0.4457266524908468	0.0	0.0	0.6153547280487751	0.3139486408343986	0.0	0.658564535495982	0.0	0.3645346934894279	-0.34979412364566376	0.0
chr2:24936820-24944819:(fc13d04)	0.1239375537576548	0.0	0.0	0.7823657804402752	0.0	0.0	0.0	0.0	0.0	0.0	0.0	0.0	0.0	0.0	0.0	0.0	0.15381789010411068	0.0	0.0	0.0	0.6724731351460393	0.0	0.0	0.0	0.0	0.0	0.0	0.0	0.519231622886335	0.0
chr2:24936820-24944819:(fi23f07)	0.1239375537576548	0.0	0.0	0.7823657804402752	0.0	0.0	0.0	0.0	0.0	0.0	0.0	0.0	0.0	0.0	0.0	0.0	0.15381789010411068	0.0	0.0	0.0	0.6724731351460393	0.0	0.0	0.0	0.0	0.0	0.0	0.0	0.519231622886335	0.0
chr2:24936820-24944819:(gyg)	0.1239375537576548	0.0	0.0	0.7823657804402752	0.0	0.0	0.0	0.0	0.0	0.0	0.0	0.0	0.0	0.0	0.0	0.0	0.15381789010411068	0.0	0.0	0.0	0.6724731351460393	0.0	0.0	0.0	0.0	0.0	0.0	0.0	0.519231622886335	0.0
chr2:24936820-24944819:(gyg1)	0.1239375537576548	0.0	0.0	0.7823657804402752	0.0	0.0	0.0	0.0	0.0	0.0	0.0	0.0	0.0	0.0	0.0	0.0	0.15381789010411068	0.0	0.0	0.0	0.6724731351460393	0.0	0.0	0.0	0.0	0.0	0.0	0.0	0.519231622886335	0.0
chr2:24936820-24944819:(wu:fc13d04)	0.1239375537576548	0.0	0.0	0.7823657804402752	0.0	0.0	0.0	0.0	0.0	0.0	0.0	0.0	0.0	0.0	0.0	0.0	0.15381789010411068	0.0	0.0	0.0	0.6724731351460393	0.0	0.0	0.0	0.0	0.0	0.0	0.0	0.519231622886335	0.0
chr2:24936820-24944819:(wu:fi23f07)	0.1239375537576548	0.0	0.0	0.7823657804402752	0.0	0.0	0.0	0.0	0.0	0.0	0.0	0.0	0.0	0.0	0.0	0.0	0.15381789010411068	0.0	0.0	0.0	0.6724731351460393	0.0	0.0	0.0	0.0	0.0	0.0	0.0	0.519231622886335	0.0
chr2:24936820-24944819:(zgc:55385)	0.1239375537576548	0.0	0.0	0.7823657804402752	0.0	0.0	0.0	0.0	0.0	0.0	0.0	0.0	0.0	0.0	0.0	0.0	0.15381789010411068	0.0	0.0	0.0	0.6724731351460393	0.0	0.0	0.0	0.0	0.0	0.0	0.0	0.519231622886335	0.0
chr2:24936820-24944819:(zgc:85619)	0.1239375537576548	0.0	0.0	0.7823657804402752	0.0	0.0	0.0	0.0	0.0	0.0	0.0	0.0	0.0	0.0	0.0	0.0	0.15381789010411068	0.0	0.0	0.0	0.6724731351460393	0.0	0.0	0.0	0.0	0.0	0.0	0.0	0.519231622886335	0.0
chr2:24936820-24944819:(gyg1a)	0.1239375537576548	0.0	0.0	0.7823657804402752	0.0	0.0	0.0	0.0	0.0	0.0	0.0	0.0	0.0	0.0	0.0	0.0	0.15381789010411068	0.0	0.0	0.0	0.6724731351460393	0.0	0.0	0.0	0.0	0.0	0.0	0.0	0.519231622886335	0.0
chr9:26086212-26096612:(arglu1)	0.0	0.5949999786639892	-0.054250067261214285	0.04687894227849384	0.9852511063371978	0.9022894679199899	0.0	-0.23141707378229004	0.5386772410022761	-0.058187668293954165	0.7822651894719823	0.0	0.0	0.0	0.0	0.1867019273663042	0.6401798015586857	-0.18533609705781137	1.0760172355050273	0.0	0.0	0.0	0.9398658195622791	0.0	0.44990585792716065	0.0	0.0	-0.8115565655662534	0.0	0.0
chr9:26086212-26096612:(wu:fa03a12)	0.0	0.5949999786639892	-0.054250067261214285	0.04687894227849384	0.9852511063371978	0.9022894679199899	0.0	-0.23141707378229004	0.5386772410022761	-0.058187668293954165	0.7822651894719823	0.0	0.0	0.0	0.0	0.1867019273663042	0.6401798015586857	-0.18533609705781137	1.0760172355050273	0.0	0.0	0.0	0.9398658195622791	0.0	0.44990585792716065	0.0	0.0	-0.8115565655662534	0.0	0.0
chr9:26086212-26096612:(zgc:55375)	0.0	0.5949999786639892	-0.054250067261214285	0.04687894227849384	0.9852511063371978	0.9022894679199899	0.0	-0.23141707378229004	0.5386772410022761	-0.058187668293954165	0.7822651894719823	0.0	0.0	0.0	0.0	0.1867019273663042	0.6401798015586857	-0.18533609705781137	1.0760172355050273	0.0	0.0	0.0	0.9398658195622791	0.0	0.44990585792716065	0.0	0.0	-0.8115565655662534	0.0	0.0
chr9:26086212-26096612:(zgc:77695)	0.0	0.5949999786639892	-0.054250067261214285	0.04687894227849384	0.9852511063371978	0.9022894679199899	0.0	-0.23141707378229004	0.5386772410022761	-0.058187668293954165	0.7822651894719823	0.0	0.0	0.0	0.0	0.1867019273663042	0.6401798015586857	-0.18533609705781137	1.0760172355050273	0.0	0.0	0.0	0.9398658195622791	0.0	0.44990585792716065	0.0	0.0	-0.8115565655662534	0.0	0.0
chr9:26086212-26096612:(arglu1a)	0.0	0.5949999786639892	-0.054250067261214285	0.04687894227849384	0.9852511063371978	0.9022894679199899	0.0	-0.23141707378229004	0.5386772410022761	-0.058187668293954165	0.7822651894719823	0.0	0.0	0.0	0.0	0.1867019273663042	0.6401798015586857	-0.18533609705781137	1.0760172355050273	0.0	0.0	0.0	0.9398658195622791	0.0	0.44990585792716065	0.0	0.0	-0.8115565655662534	0.0	0.0
chr5:51949725-51998471:(sb:cb651)	0.0	0.0	-0.0495549460528345	0.0004215410394924346	0.0	0.0	-0.42784601856524196	0.37533803875405225	0.49221983976327466	0.3346876242973069	0.0	0.38942902777983907	0.0	0.5114165361646594	1.1940462535753151	0.6843125704775785	0.13779044466995993	0.16614651037522488	0.1844617942517691	0.0	0.0	0.6644176777603177	0.26786733114579253	0.0	0.10241846102417802	0.3110771385929994	0.931292890889566	-0.5569839711412735	0.0	0.0
chr5:51949725-51998471:(wu:fb37d09)	0.0	0.0	-0.0495549460528345	0.0004215410394924346	0.0	0.0	-0.42784601856524196	0.37533803875405225	0.49221983976327466	0.3346876242973069	0.0	0.38942902777983907	0.0	0.5114165361646594	1.1940462535753151	0.6843125704775785	0.13779044466995993	0.16614651037522488	0.1844617942517691	0.0	0.0	0.6644176777603177	0.26786733114579253	0.0	0.10241846102417802	0.3110771385929994	0.931292890889566	-0.5569839711412735	0.0	0.0
chr5:51949725-51998471:(zgc:55396)	0.0	0.0	-0.0495549460528345	0.0004215410394924346	0.0	0.0	-0.42784601856524196	0.37533803875405225	0.49221983976327466	0.3346876242973069	0.0	0.38942902777983907	0.0	0.5114165361646594	1.1940462535753151	0.6843125704775785	0.13779044466995993	0.16614651037522488	0.1844617942517691	0.0	0.0	0.6644176777603177	0.26786733114579253	0.0	0.10241846102417802	0.3110771385929994	0.931292890889566	-0.5569839711412735	0.0	0.0
chr5:51949725-51998471:(serinc5)	0.0	0.0	-0.0495549460528345	0.0004215410394924346	0.0	0.0	-0.42784601856524196	0.37533803875405225	0.49221983976327466	0.3346876242973069	0.0	0.38942902777983907	0.0	0.5114165361646594	1.1940462535753151	0.6843125704775785	0.13779044466995993	0.16614651037522488	0.1844617942517691	0.0	0.0	0.6644176777603177	0.26786733114579253	0.0	0.10241846102417802	0.3110771385929994	0.931292890889566	-0.5569839711412735	0.0	0.0
chr24:35522298-35534273:(wu:fb18b11)	0.02911049189789061	0.0	0.0	0.0	0.0	0.0	0.8022096981850825	0.0	0.0	0.7342040212042996	0.0	0.0	0.7892909977012379	0.0	0.0	0.0	0.0	0.0	0.0	0.0	0.0	0.0	0.11771180618451099	0.0	0.0	0.9390728640153616	0.0	0.46895176295312613	0.0	0.0
chr24:35522298-35534273:(wu:fb24d11)	0.02911049189789061	0.0	0.0	0.0	0.0	0.0	0.8022096981850825	0.0	0.0	0.7342040212042996	0.0	0.0	0.7892909977012379	0.0	0.0	0.0	0.0	0.0	0.0	0.0	0.0	0.0	0.11771180618451099	0.0	0.0	0.9390728640153616	0.0	0.46895176295312613	0.0	0.0
chr24:35522298-35534273:(zgc:63717)	0.02911049189789061	0.0	0.0	0.0	0.0	0.0	0.8022096981850825	0.0	0.0	0.7342040212042996	0.0	0.0	0.7892909977012379	0.0	0.0	0.0	0.0	0.0	0.0	0.0	0.0	0.0	0.11771180618451099	0.0	0.0	0.9390728640153616	0.0	0.46895176295312613	0.0	0.0
chr24:35522298-35534273:(ube2v2)	0.02911049189789061	0.0	0.0	0.0	0.0	0.0	0.8022096981850825	0.0	0.0	0.7342040212042996	0.0	0.0	0.7892909977012379	0.0	0.0	0.0	0.0	0.0	0.0	0.0	0.0	0.0	0.11771180618451099	0.0	0.0	0.9390728640153616	0.0	0.46895176295312613	0.0	0.0
chr23:32308814-32334208:(wu:fi13f07)	-0.2089141545237091	0.9007250955363502	-0.12873619210045917	0.0	0.0	0.0	0.0	0.0	0.0	-0.05349254708557444	0.0	0.0	0.0	0.0	0.0	0.0	0.7475372646642132	0.0	0.0	-0.14000153561848572	0.0	0.0	-0.2092539235738699	0.0	0.0	0.0	0.0	0.6702598103617889	0.0	0.0
chr23:32308814-32334208:(wu:fi25b06)	-0.2089141545237091	0.9007250955363502	-0.12873619210045917	0.0	0.0	0.0	0.0	0.0	0.0	-0.05349254708557444	0.0	0.0	0.0	0.0	0.0	0.0	0.7475372646642132	0.0	0.0	-0.14000153561848572	0.0	0.0	-0.2092539235738699	0.0	0.0	0.0	0.0	0.6702598103617889	0.0	0.0
chr23:32308814-32334208:(zgc:55389)	-0.2089141545237091	0.9007250955363502	-0.12873619210045917	0.0	0.0	0.0	0.0	0.0	0.0	-0.05349254708557444	0.0	0.0	0.0	0.0	0.0	0.0	0.7475372646642132	0.0	0.0	-0.14000153561848572	0.0	0.0	-0.2092539235738699	0.0	0.0	0.0	0.0	0.6702598103617889	0.0	0.0
chr23:32308814-32334208:(rnf41)	-0.2089141545237091	0.9007250955363502	-0.12873619210045917	0.0	0.0	0.0	0.0	0.0	0.0	-0.05349254708557444	0.0	0.0	0.0	0.0	0.0	0.0	0.7475372646642132	0.0	0.0	-0.14000153561848572	0.0	0.0	-0.2092539235738699	0.0	0.0	0.0	0.0	0.6702598103617889	0.0	0.0
chr15:35043009-35092735:(cb261)	0.0	0.0	0.6889235995668579	0.6473851055378346	0.15439350543755126	0.0	0.0	-0.284123424298293	0.0	0.3284386750203053	0.42852884329199825	-0.01475993016920002	0.0	0.505167586887658	0.0	-0.29197315542198	0.13154149539295845	0.0	0.0	0.0	-0.1949012995793697	0.5332299918750162	0.4834671314851475	0.0	0.0	0.0	0.0	0.2818651195959816	-1.1014704784976856	0.0
chr15:35043009-35092735:(sb:cb261)	0.0	0.0	0.6889235995668579	0.6473851055378346	0.15439350543755126	0.0	0.0	-0.284123424298293	0.0	0.3284386750203053	0.42852884329199825	-0.01475993016920002	0.0	0.505167586887658	0.0	-0.29197315542198	0.13154149539295845	0.0	0.0	0.0	-0.1949012995793697	0.5332299918750162	0.4834671314851475	0.0	0.0	0.0	0.0	0.2818651195959816	-1.1014704784976856	0.0
chr15:35043009-35092735:(wu:fb77c04)	0.0	0.0	0.6889235995668579	0.6473851055378346	0.15439350543755126	0.0	0.0	-0.284123424298293	0.0	0.3284386750203053	0.42852884329199825	-0.01475993016920002	0.0	0.505167586887658	0.0	-0.29197315542198	0.13154149539295845	0.0	0.0	0.0	-0.1949012995793697	0.5332299918750162	0.4834671314851475	0.0	0.0	0.0	0.0	0.2818651195959816	-1.1014704784976856	0.0
chr15:35043009-35092735:(wu:fc41d03)	0.0	0.0	0.6889235995668579	0.6473851055378346	0.15439350543755126	0.0	0.0	-0.284123424298293	0.0	0.3284386750203053	0.42852884329199825	-0.01475993016920002	0.0	0.505167586887658	0.0	-0.29197315542198	0.13154149539295845	0.0	0.0	0.0	-0.1949012995793697	0.5332299918750162	0.4834671314851475	0.0	0.0	0.0	0.0	0.2818651195959816	-1.1014704784976856	0.0
chr15:35043009-35092735:(wu:fd59d12)	0.0	0.0	0.6889235995668579	0.6473851055378346	0.15439350543755126	0.0	0.0	-0.284123424298293	0.0	0.3284386750203053	0.42852884329199825	-0.01475993016920002	0.0	0.505167586887658	0.0	-0.29197315542198	0.13154149539295845	0.0	0.0	0.0	-0.1949012995793697	0.5332299918750162	0.4834671314851475	0.0	0.0	0.0	0.0	0.2818651195959816	-1.1014704784976856	0.0
chr15:35043009-35092735:(zgc:56722)	0.0	0.0	0.6889235995668579	0.6473851055378346	0.15439350543755126	0.0	0.0	-0.284123424298293	0.0	0.3284386750203053	0.42852884329199825	-0.01475993016920002	0.0	0.505167586887658	0.0	-0.29197315542198	0.13154149539295845	0.0	0.0	0.0	-0.1949012995793697	0.5332299918750162	0.4834671314851475	0.0	0.0	0.0	0.0	0.2818651195959816	-1.1014704784976856	0.0
chr15:35043009-35092735:(sesn3)	0.0	0.0	0.6889235995668579	0.6473851055378346	0.15439350543755126	0.0	0.0	-0.284123424298293	0.0	0.3284386750203053	0.42852884329199825	-0.01475993016920002	0.0	0.505167586887658	0.0	-0.29197315542198	0.13154149539295845	0.0	0.0	0.0	-0.1949012995793697	0.5332299918750162	0.4834671314851475	0.0	0.0	0.0	0.0	0.2818651195959816	-1.1014704784976856	0.0
chr3:42923343-42957608:(wu:fe01b07)	-0.010312600397429872	0.345998983004018	-0.20634104991312896	-0.20212205338147732	0.0	0.0	0.0	0.0	0.0	-0.006158668289944158	0.0	0.0	0.9587516778579062	0.0	0.0	0.03461094471438941	0.5051221582055514	0.0	0.0	-0.39369765248683686	0.0	0.0	0.31520120994142276	0.06494764517442747	0.0	0.4095635398360109	0.0	-0.06055756122622458	-0.12167386458597251	0.0
chr3:42923343-42957608:(wu:fi16g03)	-0.010312600397429872	0.345998983004018	-0.20634104991312896	-0.20212205338147732	0.0	0.0	0.0	0.0	0.0	-0.006158668289944158	0.0	0.0	0.9587516778579062	0.0	0.0	0.03461094471438941	0.5051221582055514	0.0	0.0	-0.39369765248683686	0.0	0.0	0.31520120994142276	0.06494764517442747	0.0	0.4095635398360109	0.0	-0.06055756122622458	-0.12167386458597251	0.0
chr3:42923343-42957608:(wu:fi41b02)	-0.010312600397429872	0.345998983004018	-0.20634104991312896	-0.20212205338147732	0.0	0.0	0.0	0.0	0.0	-0.006158668289944158	0.0	0.0	0.9587516778579062	0.0	0.0	0.03461094471438941	0.5051221582055514	0.0	0.0	-0.39369765248683686	0.0	0.0	0.31520120994142276	0.06494764517442747	0.0	0.4095635398360109	0.0	-0.06055756122622458	-0.12167386458597251	0.0
chr3:42923343-42957608:(zgc:66481)	-0.010312600397429872	0.345998983004018	-0.20634104991312896	-0.20212205338147732	0.0	0.0	0.0	0.0	0.0	-0.006158668289944158	0.0	0.0	0.9587516778579062	0.0	0.0	0.03461094471438941	0.5051221582055514	0.0	0.0	-0.39369765248683686	0.0	0.0	0.31520120994142276	0.06494764517442747	0.0	0.4095635398360109	0.0	-0.06055756122622458	-0.12167386458597251	0.0
chr3:42923343-42957608:(zgc:92293)	-0.010312600397429872	0.345998983004018	-0.20634104991312896	-0.20212205338147732	0.0	0.0	0.0	0.0	0.0	-0.006158668289944158	0.0	0.0	0.9587516778579062	0.0	0.0	0.03461094471438941	0.5051221582055514	0.0	0.0	-0.39369765248683686	0.0	0.0	0.31520120994142276	0.06494764517442747	0.0	0.4095635398360109	0.0	-0.06055756122622458	-0.12167386458597251	0.0
chr3:42923343-42957608:(tmem184a)	-0.010312600397429872	0.345998983004018	-0.20634104991312896	-0.20212205338147732	0.0	0.0	0.0	0.0	0.0	-0.006158668289944158	0.0	0.0	0.9587516778579062	0.0	0.0	0.03461094471438941	0.5051221582055514	0.0	0.0	-0.39369765248683686	0.0	0.0	0.31520120994142276	0.06494764517442747	0.0	0.4095635398360109	0.0	-0.06055756122622458	-0.12167386458597251	0.0
chr5:63648165-63663771:(ciz1)	0.0	0.0	-0.02228086118617234	0.0	0.0	0.0	0.0	0.0	0.0	0.0	0.0	0.0	0.0	0.0	0.0	0.786872857508341	-0.4247610053743288	0.22684435072883652	0.0	0.0913925319041009	0.9389922796818567	0.0	0.5961714116764357	0.0	0.0	0.0	0.0	0.0	0.0	0.23858978150033244
chr5:63648165-63663771:(wu:fi12g11)	0.0	0.0	-0.02228086118617234	0.0	0.0	0.0	0.0	0.0	0.0	0.0	0.0	0.0	0.0	0.0	0.0	0.786872857508341	-0.4247610053743288	0.22684435072883652	0.0	0.0913925319041009	0.9389922796818567	0.0	0.5961714116764357	0.0	0.0	0.0	0.0	0.0	0.0	0.23858978150033244
chr5:63648165-63663771:(wu:fi27d02)	0.0	0.0	-0.02228086118617234	0.0	0.0	0.0	0.0	0.0	0.0	0.0	0.0	0.0	0.0	0.0	0.0	0.786872857508341	-0.4247610053743288	0.22684435072883652	0.0	0.0913925319041009	0.9389922796818567	0.0	0.5961714116764357	0.0	0.0	0.0	0.0	0.0	0.0	0.23858978150033244
chr5:63648165-63663771:(zgc:66467)	0.0	0.0	-0.02228086118617234	0.0	0.0	0.0	0.0	0.0	0.0	0.0	0.0	0.0	0.0	0.0	0.0	0.786872857508341	-0.4247610053743288	0.22684435072883652	0.0	0.0913925319041009	0.9389922796818567	0.0	0.5961714116764357	0.0	0.0	0.0	0.0	0.0	0.0	0.23858978150033244
chr5:63648165-63663771:(ciz1b)	0.0	0.0	-0.02228086118617234	0.0	0.0	0.0	0.0	0.0	0.0	0.0	0.0	0.0	0.0	0.0	0.0	0.786872857508341	-0.4247610053743288	0.22684435072883652	0.0	0.0913925319041009	0.9389922796818567	0.0	0.5961714116764357	0.0	0.0	0.0	0.0	0.0	0.0	0.23858978150033244
chr22:10713711-10735252:(hiat1)	-0.16940561324003556	0.0	0.0	0.0	0.0	0.0	0.0	0.0	0.0	-0.19007526485758197	0.0	0.0	0.0	0.0	0.0	0.2978523794889707	0.28644345537870164	0.0	0.0	0.0	0.0	0.27795748677171017	0.006345876765484926	0.0	0.0	0.0	0.0	0.7286536958058363	-0.8796217288813293	0.0
chr22:10713711-10735252:(wu:fc64d02)	-0.16940561324003556	0.0	0.0	0.0	0.0	0.0	0.0	0.0	0.0	-0.19007526485758197	0.0	0.0	0.0	0.0	0.0	0.2978523794889707	0.28644345537870164	0.0	0.0	0.0	0.0	0.27795748677171017	0.006345876765484926	0.0	0.0	0.0	0.0	0.7286536958058363	-0.8796217288813293	0.0
chr22:10713711-10735252:(wu:fi04d02)	-0.16940561324003556	0.0	0.0	0.0	0.0	0.0	0.0	0.0	0.0	-0.19007526485758197	0.0	0.0	0.0	0.0	0.0	0.2978523794889707	0.28644345537870164	0.0	0.0	0.0	0.0	0.27795748677171017	0.006345876765484926	0.0	0.0	0.0	0.0	0.7286536958058363	-0.8796217288813293	0.0
chr22:10713711-10735252:(wu:fi11d05)	-0.16940561324003556	0.0	0.0	0.0	0.0	0.0	0.0	0.0	0.0	-0.19007526485758197	0.0	0.0	0.0	0.0	0.0	0.2978523794889707	0.28644345537870164	0.0	0.0	0.0	0.0	0.27795748677171017	0.006345876765484926	0.0	0.0	0.0	0.0	0.7286536958058363	-0.8796217288813293	0.0
chr22:10713711-10735252:(zgc:55324)	-0.16940561324003556	0.0	0.0	0.0	0.0	0.0	0.0	0.0	0.0	-0.19007526485758197	0.0	0.0	0.0	0.0	0.0	0.2978523794889707	0.28644345537870164	0.0	0.0	0.0	0.0	0.27795748677171017	0.006345876765484926	0.0	0.0	0.0	0.0	0.7286536958058363	-0.8796217288813293	0.0
chr22:10713711-10735252:(hiat1b)	-0.16940561324003556	0.0	0.0	0.0	0.0	0.0	0.0	0.0	0.0	-0.19007526485758197	0.0	0.0	0.0	0.0	0.0	0.2978523794889707	0.28644345537870164	0.0	0.0	0.0	0.0	0.27795748677171017	0.006345876765484926	0.0	0.0	0.0	0.0	0.7286536958058363	-0.8796217288813293	0.0
chr13:45485185-45495565:(fj33b04)	-0.08867053912378897	0.0	-0.054250067261214285	0.0	0.0	0.0	0.0	0.0	0.0	0.0	0.0	0.0	0.0	0.0	0.0	0.0	0.0	0.0	0.0	0.0	0.0	0.0	0.7402934646570751	0.6149786364983798	0.0	0.0	0.0	0.5863834431057843	-0.007371442823457697	0.0
chr13:45485185-45495565:(wu:fj33b04)	-0.08867053912378897	0.0	-0.054250067261214285	0.0	0.0	0.0	0.0	0.0	0.0	0.0	0.0	0.0	0.0	0.0	0.0	0.0	0.0	0.0	0.0	0.0	0.0	0.0	0.7402934646570751	0.6149786364983798	0.0	0.0	0.0	0.5863834431057843	-0.007371442823457697	0.0
chr13:45485185-45495565:(zgc:55322)	-0.08867053912378897	0.0	-0.054250067261214285	0.0	0.0	0.0	0.0	0.0	0.0	0.0	0.0	0.0	0.0	0.0	0.0	0.0	0.0	0.0	0.0	0.0	0.0	0.0	0.7402934646570751	0.6149786364983798	0.0	0.0	0.0	0.5863834431057843	-0.007371442823457697	0.0
chr13:45485185-45495565:(tmem50a)	-0.08867053912378897	0.0	-0.054250067261214285	0.0	0.0	0.0	0.0	0.0	0.0	0.0	0.0	0.0	0.0	0.0	0.0	0.0	0.0	0.0	0.0	0.0	0.0	0.0	0.7402934646570751	0.6149786364983798	0.0	0.0	0.0	0.5863834431057843	-0.007371442823457697	0.0
chr1:53919110-53941906:(wu:fa04e09)	-0.17962477842172142	0.0	0.2807644257131344	0.9839534265808049	0.0	0.0	0.0	0.325446168808415	0.0	0.0	1.8162496867823499	0.0	0.0	0.41576717565834703	0.0	0.3175964376847281	0.10013303114133432	0.27461713252483716	0.0	0.0	0.0	0.2677383215900241	-0.17996454747188234	0.0	0.0	0.0	0.0	-0.6526333316475861	-0.588810898399034	0.0
chr1:53919110-53941906:(zgc:55311)	-0.17962477842172142	0.0	0.2807644257131344	0.9839534265808049	0.0	0.0	0.0	0.325446168808415	0.0	0.0	1.8162496867823499	0.0	0.0	0.41576717565834703	0.0	0.3175964376847281	0.10013303114133432	0.27461713252483716	0.0	0.0	0.0	0.2677383215900241	-0.17996454747188234	0.0	0.0	0.0	0.0	-0.6526333316475861	-0.588810898399034	0.0
chr1:53919110-53941906:(nup133)	-0.17962477842172142	0.0	0.2807644257131344	0.9839534265808049	0.0	0.0	0.0	0.325446168808415	0.0	0.0	1.8162496867823499	0.0	0.0	0.41576717565834703	0.0	0.3175964376847281	0.10013303114133432	0.27461713252483716	0.0	0.0	0.0	0.2677383215900241	-0.17996454747188234	0.0	0.0	0.0	0.0	-0.6526333316475861	-0.588810898399034	0.0
chr20:2715944-2725787:(C6orf166)	-0.6836686759642645	0.0	-0.17212694938202738	0.05394079676598066	0.0	0.0	0.0	0.7756447807051968	0.8467690911537442	0.0	0.0	0.8231595252179333	-0.08621546765861707	0.0	0.0	0.2906737948618474	0.0	0.0	0.0	0.0	0.0	0.0	0.7095667582551621	0.0	0.0	0.0	0.0	0.3416333245994714	-1.0417022734941959	0.0
chr20:2715944-2725787:(wu:fb16h11)	-0.6836686759642645	0.0	-0.17212694938202738	0.05394079676598066	0.0	0.0	0.0	0.7756447807051968	0.8467690911537442	0.0	0.0	0.8231595252179333	-0.08621546765861707	0.0	0.0	0.2906737948618474	0.0	0.0	0.0	0.0	0.0	0.0	0.7095667582551621	0.0	0.0	0.0	0.0	0.3416333245994714	-1.0417022734941959	0.0
chr20:2715944-2725787:(wu:fi04e05)	-0.6836686759642645	0.0	-0.17212694938202738	0.05394079676598066	0.0	0.0	0.0	0.7756447807051968	0.8467690911537442	0.0	0.0	0.8231595252179333	-0.08621546765861707	0.0	0.0	0.2906737948618474	0.0	0.0	0.0	0.0	0.0	0.0	0.7095667582551621	0.0	0.0	0.0	0.0	0.3416333245994714	-1.0417022734941959	0.0
chr20:2715944-2725787:(zgc:114001)	-0.6836686759642645	0.0	-0.17212694938202738	0.05394079676598066	0.0	0.0	0.0	0.7756447807051968	0.8467690911537442	0.0	0.0	0.8231595252179333	-0.08621546765861707	0.0	0.0	0.2906737948618474	0.0	0.0	0.0	0.0	0.0	0.0	0.7095667582551621	0.0	0.0	0.0	0.0	0.3416333245994714	-1.0417022734941959	0.0
chr20:2715944-2725787:(zgc:55291)	-0.6836686759642645	0.0	-0.17212694938202738	0.05394079676598066	0.0	0.0	0.0	0.7756447807051968	0.8467690911537442	0.0	0.0	0.8231595252179333	-0.08621546765861707	0.0	0.0	0.2906737948618474	0.0	0.0	0.0	0.0	0.0	0.0	0.7095667582551621	0.0	0.0	0.0	0.0	0.3416333245994714	-1.0417022734941959	0.0
chr20:2715944-2725787:(zgc:77169)	-0.6836686759642645	0.0	-0.17212694938202738	0.05394079676598066	0.0	0.0	0.0	0.7756447807051968	0.8467690911537442	0.0	0.0	0.8231595252179333	-0.08621546765861707	0.0	0.0	0.2906737948618474	0.0	0.0	0.0	0.0	0.0	0.0	0.7095667582551621	0.0	0.0	0.0	0.0	0.3416333245994714	-1.0417022734941959	0.0
chr20:2715944-2725787:(akirin2)	-0.6836686759642645	0.0	-0.17212694938202738	0.05394079676598066	0.0	0.0	0.0	0.7756447807051968	0.8467690911537442	0.0	0.0	0.8231595252179333	-0.08621546765861707	0.0	0.0	0.2906737948618474	0.0	0.0	0.0	0.0	0.0	0.0	0.7095667582551621	0.0	0.0	0.0	0.0	0.3416333245994714	-1.0417022734941959	0.0
chr3:15670123-15679032:(fc67d02)	0.0	0.0	-0.3337403850690857	0.0	0.0	0.0	0.0	0.0	0.0	0.0	0.0	0.0	0.0	0.0	0.0	0.20824160522241375	0.0	0.5351735851343171	0.0	0.05293428008492529	0.0	0.0	1.0048711911994792	0.0	0.0	0.0	0.0	-0.7900168877101437	-0.07298194068624808	1.1701683063037134
chr3:15670123-15679032:(fj98h11)	0.0	0.0	-0.3337403850690857	0.0	0.0	0.0	0.0	0.0	0.0	0.0	0.0	0.0	0.0	0.0	0.0	0.20824160522241375	0.0	0.5351735851343171	0.0	0.05293428008492529	0.0	0.0	1.0048711911994792	0.0	0.0	0.0	0.0	-0.7900168877101437	-0.07298194068624808	1.1701683063037134
chr3:15670123-15679032:(wu:fc67d02)	0.0	0.0	-0.3337403850690857	0.0	0.0	0.0	0.0	0.0	0.0	0.0	0.0	0.0	0.0	0.0	0.0	0.20824160522241375	0.0	0.5351735851343171	0.0	0.05293428008492529	0.0	0.0	1.0048711911994792	0.0	0.0	0.0	0.0	-0.7900168877101437	-0.07298194068624808	1.1701683063037134
chr3:15670123-15679032:(wu:fj98h11)	0.0	0.0	-0.3337403850690857	0.0	0.0	0.0	0.0	0.0	0.0	0.0	0.0	0.0	0.0	0.0	0.0	0.20824160522241375	0.0	0.5351735851343171	0.0	0.05293428008492529	0.0	0.0	1.0048711911994792	0.0	0.0	0.0	0.0	-0.7900168877101437	-0.07298194068624808	1.1701683063037134
chr3:15670123-15679032:(zgc:66443)	0.0	0.0	-0.3337403850690857	0.0	0.0	0.0	0.0	0.0	0.0	0.0	0.0	0.0	0.0	0.0	0.0	0.20824160522241375	0.0	0.5351735851343171	0.0	0.05293428008492529	0.0	0.0	1.0048711911994792	0.0	0.0	0.0	0.0	-0.7900168877101437	-0.07298194068624808	1.1701683063037134
chr24:41989108-41994677:(wu:fd56f03)	-0.9153721802522778	0.0	0.0	0.0	0.0	0.0	0.29705971986517654	0.0	0.0	0.0	0.0	0.0	0.0	0.0	0.0	0.0	0.0	0.0	0.0	-0.06830831096341095	0.8372833837920316	0.0	0.5156518148565485	0.0	0.0	0.0	0.0	0.808899824647477	0.0	0.0
chr24:41989108-41994677:(zfp161)	-0.9153721802522778	0.0	0.0	0.0	0.0	0.0	0.29705971986517654	0.0	0.0	0.0	0.0	0.0	0.0	0.0	0.0	0.0	0.0	0.0	0.0	-0.06830831096341095	0.8372833837920316	0.0	0.5156518148565485	0.0	0.0	0.0	0.0	0.808899824647477	0.0	0.0
chr24:41989108-41994677:(zgc:66442)	-0.9153721802522778	0.0	0.0	0.0	0.0	0.0	0.29705971986517654	0.0	0.0	0.0	0.0	0.0	0.0	0.0	0.0	0.0	0.0	0.0	0.0	-0.06830831096341095	0.8372833837920316	0.0	0.5156518148565485	0.0	0.0	0.0	0.0	0.808899824647477	0.0	0.0
chr24:41989108-41994677:(zbtb14)	-0.9153721802522778	0.0	0.0	0.0	0.0	0.0	0.29705971986517654	0.0	0.0	0.0	0.0	0.0	0.0	0.0	0.0	0.0	0.0	0.0	0.0	-0.06830831096341095	0.8372833837920316	0.0	0.5156518148565485	0.0	0.0	0.0	0.0	0.808899824647477	0.0	0.0
chr3:41731566-41732941:(chst12)	0.0	0.0	0.0	0.0	0.0	0.0	0.0	0.0	0.0	0.0	0.0	0.0	0.0	0.0	0.0	0.0	0.0	0.0	0.0	0.0	0.0	0.0	0.42209544385608	0.0	0.0	0.0	0.0	0.938431275378913	0.0	0.0
chr3:41731566-41732941:(csht12)	0.0	0.0	0.0	0.0	0.0	0.0	0.0	0.0	0.0	0.0	0.0	0.0	0.0	0.0	0.0	0.0	0.0	0.0	0.0	0.0	0.0	0.0	0.42209544385608	0.0	0.0	0.0	0.0	0.938431275378913	0.0	0.0
chr3:41731566-41732941:(zC4ST-2)	0.0	0.0	0.0	0.0	0.0	0.0	0.0	0.0	0.0	0.0	0.0	0.0	0.0	0.0	0.0	0.0	0.0	0.0	0.0	0.0	0.0	0.0	0.42209544385608	0.0	0.0	0.0	0.0	0.938431275378913	0.0	0.0
chr3:41731566-41732941:(zgc:193508)	0.0	0.0	0.0	0.0	0.0	0.0	0.0	0.0	0.0	0.0	0.0	0.0	0.0	0.0	0.0	0.0	0.0	0.0	0.0	0.0	0.0	0.0	0.42209544385608	0.0	0.0	0.0	0.0	0.938431275378913	0.0	0.0
chr3:41731566-41732941:(zgc:193523)	0.0	0.0	0.0	0.0	0.0	0.0	0.0	0.0	0.0	0.0	0.0	0.0	0.0	0.0	0.0	0.0	0.0	0.0	0.0	0.0	0.0	0.0	0.42209544385608	0.0	0.0	0.0	0.0	0.938431275378913	0.0	0.0
chr3:41731566-41732941:(chst12a)	0.0	0.0	0.0	0.0	0.0	0.0	0.0	0.0	0.0	0.0	0.0	0.0	0.0	0.0	0.0	0.0	0.0	0.0	0.0	0.0	0.0	0.0	0.42209544385608	0.0	0.0	0.0	0.0	0.938431275378913	0.0	0.0
chr14:15064896-15068561:(sax2)	-0.5885349209820112	0.0	0.0	0.0	0.0	0.0	0.0	0.17180853135143134	0.0	0.0	0.0	0.0	0.0	0.0	0.0	0.16395880022774445	0.0	0.39398076713159125	0.0	0.6978616421371184	0.0	0.0	-0.23669217192080952	0.0	0.0	0.0	0.0	0.2906390439034868	0.0	0.8828474526227497
chr14:15064896-15068561:(zsax2)	-0.5885349209820112	0.0	0.0	0.0	0.0	0.0	0.0	0.17180853135143134	0.0	0.0	0.0	0.0	0.0	0.0	0.0	0.16395880022774445	0.0	0.39398076713159125	0.0	0.6978616421371184	0.0	0.0	-0.23669217192080952	0.0	0.0	0.0	0.0	0.2906390439034868	0.0	0.8828474526227497
chr14:15064896-15068561:(nkx1.2lb)	-0.5885349209820112	0.0	0.0	0.0	0.0	0.0	0.0	0.17180853135143134	0.0	0.0	0.0	0.0	0.0	0.0	0.0	0.16395880022774445	0.0	0.39398076713159125	0.0	0.6978616421371184	0.0	0.0	-0.23669217192080952	0.0	0.0	0.0	0.0	0.2906390439034868	0.0	0.8828474526227497
chr13:2338743-2350307:(kbtbd1)	0.0	0.0	0.5059929159808714	1.5893931585601477	0.0	0.0	0.0	0.0	0.0	0.0	1.613574945000606	0.0	0.0	0.0	0.0	0.0	0.0	0.0	0.0	0.0	0.0	0.0	0.12444518884347944	0.0	0.0	0.0	0.0	-0.3482235953322243	0.0	0.0
chr13:2338743-2350307:(klhl)	0.0	0.0	0.5059929159808714	1.5893931585601477	0.0	0.0	0.0	0.0	0.0	0.0	1.613574945000606	0.0	0.0	0.0	0.0	0.0	0.0	0.0	0.0	0.0	0.0	0.0	0.12444518884347944	0.0	0.0	0.0	0.0	-0.3482235953322243	0.0	0.0
chr13:2338743-2350307:(wu:fa31h10)	0.0	0.0	0.5059929159808714	1.5893931585601477	0.0	0.0	0.0	0.0	0.0	0.0	1.613574945000606	0.0	0.0	0.0	0.0	0.0	0.0	0.0	0.0	0.0	0.0	0.0	0.12444518884347944	0.0	0.0	0.0	0.0	-0.3482235953322243	0.0	0.0
chr13:2338743-2350307:(wu:fb95e08)	0.0	0.0	0.5059929159808714	1.5893931585601477	0.0	0.0	0.0	0.0	0.0	0.0	1.613574945000606	0.0	0.0	0.0	0.0	0.0	0.0	0.0	0.0	0.0	0.0	0.0	0.12444518884347944	0.0	0.0	0.0	0.0	-0.3482235953322243	0.0	0.0
chr13:2338743-2350307:(klhl31)	0.0	0.0	0.5059929159808714	1.5893931585601477	0.0	0.0	0.0	0.0	0.0	0.0	1.613574945000606	0.0	0.0	0.0	0.0	0.0	0.0	0.0	0.0	0.0	0.0	0.0	0.12444518884347944	0.0	0.0	0.0	0.0	-0.3482235953322243	0.0	0.0
chr5:41639690-41645081:(wu:fe48f07)	0.0	0.0	0.32316827426622163	0.0	0.0	0.0	0.0	0.0	0.0	0.0	0.0	0.0	0.0	0.0	0.0	-0.3389697180982036	0.0	0.0	0.0	0.0	0.0	0.0	0.33956055580086736	1.3903369866978532	0.0	0.0	0.0	0.7119898116394205	0.0	0.0
chr5:41639690-41645081:(zgc:55376)	0.0	0.0	0.32316827426622163	0.0	0.0	0.0	0.0	0.0	0.0	0.0	0.0	0.0	0.0	0.0	0.0	-0.3389697180982036	0.0	0.0	0.0	0.0	0.0	0.0	0.33956055580086736	1.3903369866978532	0.0	0.0	0.0	0.7119898116394205	0.0	0.0
chr5:41639690-41645081:(zgc:77493)	0.0	0.0	0.32316827426622163	0.0	0.0	0.0	0.0	0.0	0.0	0.0	0.0	0.0	0.0	0.0	0.0	-0.3389697180982036	0.0	0.0	0.0	0.0	0.0	0.0	0.33956055580086736	1.3903369866978532	0.0	0.0	0.0	0.7119898116394205	0.0	0.0
chr5:41639690-41645081:(riok2)	0.0	0.0	0.32316827426622163	0.0	0.0	0.0	0.0	0.0	0.0	0.0	0.0	0.0	0.0	0.0	0.0	-0.3389697180982036	0.0	0.0	0.0	0.0	0.0	0.0	0.33956055580086736	1.3903369866978532	0.0	0.0	0.0	0.7119898116394205	0.0	0.0
chr1:51732979-51734508:(junb)	-0.1536113460568035	0.0	0.18183912146975245	0.0	0.0	0.0	0.0	0.0	0.0	0.47893151610099366	0.0	0.17712559606971306	0.0	0.0	0.0	0.0	0.08038897294557715	0.0	0.0	0.0	0.0	0.0	0.7033813813243041	1.5323090626049336	0.0	0.0	0.0	0.17272065017091354	0.0	0.0
chr1:51732979-51734508:(wu:cegs2778)	-0.1536113460568035	0.0	0.18183912146975245	0.0	0.0	0.0	0.0	0.0	0.0	0.47893151610099366	0.0	0.17712559606971306	0.0	0.0	0.0	0.0	0.08038897294557715	0.0	0.0	0.0	0.0	0.0	0.7033813813243041	1.5323090626049336	0.0	0.0	0.0	0.17272065017091354	0.0	0.0
chr1:51732979-51734508:(wu:fa92h07)	-0.1536113460568035	0.0	0.18183912146975245	0.0	0.0	0.0	0.0	0.0	0.0	0.47893151610099366	0.0	0.17712559606971306	0.0	0.0	0.0	0.0	0.08038897294557715	0.0	0.0	0.0	0.0	0.0	0.7033813813243041	1.5323090626049336	0.0	0.0	0.0	0.17272065017091354	0.0	0.0
chr1:51732979-51734508:(wu:fq24h03)	-0.1536113460568035	0.0	0.18183912146975245	0.0	0.0	0.0	0.0	0.0	0.0	0.47893151610099366	0.0	0.17712559606971306	0.0	0.0	0.0	0.0	0.08038897294557715	0.0	0.0	0.0	0.0	0.0	0.7033813813243041	1.5323090626049336	0.0	0.0	0.0	0.17272065017091354	0.0	0.0
chr1:51732979-51734508:(zgc:64066)	-0.1536113460568035	0.0	0.18183912146975245	0.0	0.0	0.0	0.0	0.0	0.0	0.47893151610099366	0.0	0.17712559606971306	0.0	0.0	0.0	0.0	0.08038897294557715	0.0	0.0	0.0	0.0	0.0	0.7033813813243041	1.5323090626049336	0.0	0.0	0.0	0.17272065017091354	0.0	0.0
chr1:51732979-51734508:(junba)	-0.1536113460568035	0.0	0.18183912146975245	0.0	0.0	0.0	0.0	0.0	0.0	0.47893151610099366	0.0	0.17712559606971306	0.0	0.0	0.0	0.0	0.08038897294557715	0.0	0.0	0.0	0.0	0.0	0.7033813813243041	1.5323090626049336	0.0	0.0	0.0	0.17272065017091354	0.0	0.0
chr16:31900896-31919281:(Fox-1)	0.0	0.0	0.49925953332190287	0.9885687142444922	0.0	0.0	0.0	0.0	0.43897432781004964	0.0	2.2010762161576434	-0.06175649284542365	0.0	0.0	0.0	0.0	0.0	0.0	0.0	0.0	0.0	0.0	0.6753526577240605	0.0	0.0	0.0	0.0	0.0	-1.1484670411739093	0.0
chr16:31900896-31919281:(a2bp1l)	0.0	0.0	0.49925953332190287	0.9885687142444922	0.0	0.0	0.0	0.0	0.43897432781004964	0.0	2.2010762161576434	-0.06175649284542365	0.0	0.0	0.0	0.0	0.0	0.0	0.0	0.0	0.0	0.0	0.6753526577240605	0.0	0.0	0.0	0.0	0.0	-1.1484670411739093	0.0
chr16:31900896-31919281:(fox1l)	0.0	0.0	0.49925953332190287	0.9885687142444922	0.0	0.0	0.0	0.0	0.43897432781004964	0.0	2.2010762161576434	-0.06175649284542365	0.0	0.0	0.0	0.0	0.0	0.0	0.0	0.0	0.0	0.0	0.6753526577240605	0.0	0.0	0.0	0.0	0.0	-1.1484670411739093	0.0
chr16:31900896-31919281:(hm:zeh0082)	0.0	0.0	0.49925953332190287	0.9885687142444922	0.0	0.0	0.0	0.0	0.43897432781004964	0.0	2.2010762161576434	-0.06175649284542365	0.0	0.0	0.0	0.0	0.0	0.0	0.0	0.0	0.0	0.0	0.6753526577240605	0.0	0.0	0.0	0.0	0.0	-1.1484670411739093	0.0
chr16:31900896-31919281:(zeh0082)	0.0	0.0	0.49925953332190287	0.9885687142444922	0.0	0.0	0.0	0.0	0.43897432781004964	0.0	2.2010762161576434	-0.06175649284542365	0.0	0.0	0.0	0.0	0.0	0.0	0.0	0.0	0.0	0.0	0.6753526577240605	0.0	0.0	0.0	0.0	0.0	-1.1484670411739093	0.0
chr16:31900896-31919281:(rbfox1l)	0.0	0.0	0.49925953332190287	0.9885687142444922	0.0	0.0	0.0	0.0	0.43897432781004964	0.0	2.2010762161576434	-0.06175649284542365	0.0	0.0	0.0	0.0	0.0	0.0	0.0	0.0	0.0	0.0	0.6753526577240605	0.0	0.0	0.0	0.0	0.0	-1.1484670411739093	0.0
chr1:46710647-46718327:(dZ79F24.1-001)	0.0	0.0	0.0	0.0	0.0	0.0	0.0	0.0	0.0	0.0	0.0	0.08215008283885636	0.0	0.0	0.0	-0.3711544014696047	0.16150471877040168	0.0	0.0	0.0	0.0	0.0	1.0477385619237098	0.0	0.0	0.0	0.0	0.6798051282680193	0.0	0.0
chr1:46710647-46718327:(fd05e05)	0.0	0.0	0.0	0.0	0.0	0.0	0.0	0.0	0.0	0.0	0.0	0.08215008283885636	0.0	0.0	0.0	-0.3711544014696047	0.16150471877040168	0.0	0.0	0.0	0.0	0.0	1.0477385619237098	0.0	0.0	0.0	0.0	0.6798051282680193	0.0	0.0
chr1:46710647-46718327:(si:busm1-79f24.1)	0.0	0.0	0.0	0.0	0.0	0.0	0.0	0.0	0.0	0.0	0.0	0.08215008283885636	0.0	0.0	0.0	-0.3711544014696047	0.16150471877040168	0.0	0.0	0.0	0.0	0.0	1.0477385619237098	0.0	0.0	0.0	0.0	0.6798051282680193	0.0	0.0
chr1:46710647-46718327:(si:dkey-7a20.6)	0.0	0.0	0.0	0.0	0.0	0.0	0.0	0.0	0.0	0.0	0.0	0.08215008283885636	0.0	0.0	0.0	-0.3711544014696047	0.16150471877040168	0.0	0.0	0.0	0.0	0.0	1.0477385619237098	0.0	0.0	0.0	0.0	0.6798051282680193	0.0	0.0
chr1:46710647-46718327:(si:dz79f24.1)	0.0	0.0	0.0	0.0	0.0	0.0	0.0	0.0	0.0	0.0	0.0	0.08215008283885636	0.0	0.0	0.0	-0.3711544014696047	0.16150471877040168	0.0	0.0	0.0	0.0	0.0	1.0477385619237098	0.0	0.0	0.0	0.0	0.6798051282680193	0.0	0.0
chr1:46710647-46718327:(wu:fd05e05)	0.0	0.0	0.0	0.0	0.0	0.0	0.0	0.0	0.0	0.0	0.0	0.08215008283885636	0.0	0.0	0.0	-0.3711544014696047	0.16150471877040168	0.0	0.0	0.0	0.0	0.0	1.0477385619237098	0.0	0.0	0.0	0.0	0.6798051282680193	0.0	0.0
chr1:46710647-46718327:(zgc:56247)	0.0	0.0	0.0	0.0	0.0	0.0	0.0	0.0	0.0	0.0	0.0	0.08215008283885636	0.0	0.0	0.0	-0.3711544014696047	0.16150471877040168	0.0	0.0	0.0	0.0	0.0	1.0477385619237098	0.0	0.0	0.0	0.0	0.6798051282680193	0.0	0.0
chr1:46710647-46718327:(spryd7a)	0.0	0.0	0.0	0.0	0.0	0.0	0.0	0.0	0.0	0.0	0.0	0.08215008283885636	0.0	0.0	0.0	-0.3711544014696047	0.16150471877040168	0.0	0.0	0.0	0.0	0.0	1.0477385619237098	0.0	0.0	0.0	0.0	0.6798051282680193	0.0	0.0
chr2:31308547-31363407:(c-yes)	-1.37546009567316	0.5123304047705429	0.6759937154881952	0.44133062310471016	0.1244302820601081	0.0	0.013063063499975713	0.0	0.0	0.5793020612185565	0.8756868746342175	0.0	0.0	0.8731443721822523	0.0	-0.7990576335190855	0.2978729171594834	0.1299343377207801	0.0	-0.8294262220482742	0.3771954683711495	0.0	0.3565938950996478	0.0	0.0	0.0	0.7189894591794401	-0.15386344996545587	-1.43246369753911	0.6979822692595633
chr2:31308547-31363407:(p61-Yes)	-1.37546009567316	0.5123304047705429	0.6759937154881952	0.44133062310471016	0.1244302820601081	0.0	0.013063063499975713	0.0	0.0	0.5793020612185565	0.8756868746342175	0.0	0.0	0.8731443721822523	0.0	-0.7990576335190855	0.2978729171594834	0.1299343377207801	0.0	-0.8294262220482742	0.3771954683711495	0.0	0.3565938950996478	0.0	0.0	0.0	0.7189894591794401	-0.15386344996545587	-1.43246369753911	0.6979822692595633
chr2:31308547-31363407:(yes1)	-1.37546009567316	0.5123304047705429	0.6759937154881952	0.44133062310471016	0.1244302820601081	0.0	0.013063063499975713	0.0	0.0	0.5793020612185565	0.8756868746342175	0.0	0.0	0.8731443721822523	0.0	-0.7990576335190855	0.2978729171594834	0.1299343377207801	0.0	-0.8294262220482742	0.3771954683711495	0.0	0.3565938950996478	0.0	0.0	0.0	0.7189894591794401	-0.15386344996545587	-1.43246369753911	0.6979822692595633
chr13:49057107-49144881:(disc1)	-0.11884923979759154	0.0	0.2166012277289644	-0.018061864654520754	0.0	0.0	-0.02036069198697399	-0.07450913109894819	0.0	0.17790152043701246	0.0	0.0	0.0	0.015811875750983813	0.0	-0.17926887523069146	0.0	-0.25027690399082597	0.0	0.24266020723475012	0.46187102496219423	0.0	0.0	0.0	0.0	0.7185624651712674	0.0	0.22616496939787978	0.00023841739213947832	0.062498522444651206
chr8:22289330-22290886:(ssp3)	0.0	0.0	0.0	0.0	0.0	0.0	0.0	0.0	0.0	-0.21027865094586898	0.0	0.0	1.2861106122442363	0.0	0.0	-0.2664190509495918	-0.21088118542924777	0.0	0.0	0.0	0.0	0.0	0.7642937410608417	0.0	0.0	0.0	0.0	0.483510483124051	0.0	0.0
chr8:22289330-22290886:(zgc:91787)	0.0	0.0	0.0	0.0	0.0	0.0	0.0	0.0	0.0	-0.21027865094586898	0.0	0.0	1.2861106122442363	0.0	0.0	-0.2664190509495918	-0.21088118542924777	0.0	0.0	0.0	0.0	0.0	0.7642937410608417	0.0	0.0	0.0	0.0	0.483510483124051	0.0	0.0
chr8:22289330-22290886:(b3gnt7l)	0.0	0.0	0.0	0.0	0.0	0.0	0.0	0.0	0.0	-0.21027865094586898	0.0	0.0	1.2861106122442363	0.0	0.0	-0.2664190509495918	-0.21088118542924777	0.0	0.0	0.0	0.0	0.0	0.7642937410608417	0.0	0.0	0.0	0.0	0.483510483124051	0.0	0.0
chr22:11781036-11833317:(fi40g11)	-0.08198323789962458	0.7031449206469306	-1.0252863713258977	0.0	0.0	0.0	0.0	0.0	0.0	0.8738660146333062	0.0	0.0	0.13980635644513745	0.7909576159949022	0.0	0.0	0.6861768367927827	0.0	0.0	-1.115732960891549	0.7441012433032184	0.0	0.0	0.42209358281734005	0.0	0.289588222759261	0.0	-0.18053287830297426	-0.03752919900679785	0.0
chr22:11781036-11833317:(si:rp71-1n18.2)	-0.08198323789962458	0.7031449206469306	-1.0252863713258977	0.0	0.0	0.0	0.0	0.0	0.0	0.8738660146333062	0.0	0.0	0.13980635644513745	0.7909576159949022	0.0	0.0	0.6861768367927827	0.0	0.0	-1.115732960891549	0.7441012433032184	0.0	0.0	0.42209358281734005	0.0	0.289588222759261	0.0	-0.18053287830297426	-0.03752919900679785	0.0
chr22:11781036-11833317:(wu:fi40g11)	-0.08198323789962458	0.7031449206469306	-1.0252863713258977	0.0	0.0	0.0	0.0	0.0	0.0	0.8738660146333062	0.0	0.0	0.13980635644513745	0.7909576159949022	0.0	0.0	0.6861768367927827	0.0	0.0	-1.115732960891549	0.7441012433032184	0.0	0.0	0.42209358281734005	0.0	0.289588222759261	0.0	-0.18053287830297426	-0.03752919900679785	0.0
chr22:11781036-11833317:(ptpn4b)	-0.08198323789962458	0.7031449206469306	-1.0252863713258977	0.0	0.0	0.0	0.0	0.0	0.0	0.8738660146333062	0.0	0.0	0.13980635644513745	0.7909576159949022	0.0	0.0	0.6861768367927827	0.0	0.0	-1.115732960891549	0.7441012433032184	0.0	0.0	0.42209358281734005	0.0	0.289588222759261	0.0	-0.18053287830297426	-0.03752919900679785	0.0
chr7:1062972-1108935:(dctn1a)	0.20825843945769074	0.0	0.0	0.0	0.0	0.0	0.0	0.0	0.0	-0.21355636070710488	0.0	-0.29351353112202905	0.0	0.0	0.0	0.031333234953153655	0.0	0.0	0.0	0.20053700132916896	0.12840509079576376	0.0	-0.19322647813971922	0.0	0.1184459064583287	0.0	0.0	-0.23992653004314168	0.3099720005779989	-0.027929363035484912
chr3:22327741-22332913:(ghl)	-0.6059090170514339	0.0	0.770934135633347	0.6088217103984738	0.0	0.0	0.0	0.0	0.0	0.0	0.8670867028722999	0.0	0.0	0.0	0.0	-0.33053655056134074	0.20212256967866576	0.0	0.0	0.0	0.0	0.0	0.0	0.0	0.0	0.0	0.0	0.5285374529373701	0.0	0.0
chr3:22327741-22332913:(gh1)	-0.6059090170514339	0.0	0.770934135633347	0.6088217103984738	0.0	0.0	0.0	0.0	0.0	0.0	0.8670867028722999	0.0	0.0	0.0	0.0	-0.33053655056134074	0.20212256967866576	0.0	0.0	0.0	0.0	0.0	0.0	0.0	0.0	0.0	0.0	0.5285374529373701	0.0	0.0
chr2:11104204-11119399:(wu:fq09a05)	-0.14753719834461054	0.0	0.0	0.0	0.0	0.0	0.0	0.0	0.0	-0.4180843231787568	0.0	0.0	0.0	0.0	0.0	0.0	-0.4186868576621357	0.0	0.0	-0.10665330303963061	0.0	0.0	0.3803968097722725	0.0	0.0	0.0	0.0	0.03266676220486864	0.5156185031953964	0.0
chr2:11104204-11119399:(zgc:110776)	-0.14753719834461054	0.0	0.0	0.0	0.0	0.0	0.0	0.0	0.0	-0.4180843231787568	0.0	0.0	0.0	0.0	0.0	0.0	-0.4186868576621357	0.0	0.0	-0.10665330303963061	0.0	0.0	0.3803968097722725	0.0	0.0	0.0	0.0	0.03266676220486864	0.5156185031953964	0.0
chr2:11104204-11119399:(cryz)	-0.14753719834461054	0.0	0.0	0.0	0.0	0.0	0.0	0.0	0.0	-0.4180843231787568	0.0	0.0	0.0	0.0	0.0	0.0	-0.4186868576621357	0.0	0.0	-0.10665330303963061	0.0	0.0	0.3803968097722725	0.0	0.0	0.0	0.0	0.03266676220486864	0.5156185031953964	0.0
chr24:10898671-10901350:(fi12b10)	0.1378733317009473	0.0	-0.04955494605283445	0.0	0.0	0.0	0.0	0.0	0.0	0.3724761851867068	0.0	0.0	0.0	0.0	0.0	0.0	0.4687836637113844	0.0	0.0	0.0	0.0	0.0	0.0	0.0	0.0	0.0	0.0	0.5733497973537324	-0.1409790197813593	0.0
chr24:10898671-10901350:(wu:fi12b10)	0.1378733317009473	0.0	-0.04955494605283445	0.0	0.0	0.0	0.0	0.0	0.0	0.3724761851867068	0.0	0.0	0.0	0.0	0.0	0.0	0.4687836637113844	0.0	0.0	0.0	0.0	0.0	0.0	0.0	0.0	0.0	0.0	0.5733497973537324	-0.1409790197813593	0.0
chr24:10898671-10901350:(si:dkey-37o8.1)	0.1378733317009473	0.0	-0.04955494605283445	0.0	0.0	0.0	0.0	0.0	0.0	0.3724761851867068	0.0	0.0	0.0	0.0	0.0	0.0	0.4687836637113844	0.0	0.0	0.0	0.0	0.0	0.0	0.0	0.0	0.0	0.0	0.5733497973537324	-0.1409790197813593	0.0
chr5:24138778-24154000:(D60)	-0.5735059306168917	0.0	0.6997966301608199	0.28904227872165356	0.0	0.0	0.0	0.311776258324851	0.7808405774454359	0.0	0.0	0.2801097567899627	0.0	0.0	0.0	0.17898779059286407	-0.4186868576621357	-0.24420275627863278	0.0	0.0	0.0	0.3509784241145165	0.6814268054362538	0.0	0.0	0.0	0.0	0.03266676220486864	0.0	0.0
chr5:24138778-24154000:(fb63a02)	-0.5735059306168917	0.0	0.6997966301608199	0.28904227872165356	0.0	0.0	0.0	0.311776258324851	0.7808405774454359	0.0	0.0	0.2801097567899627	0.0	0.0	0.0	0.17898779059286407	-0.4186868576621357	-0.24420275627863278	0.0	0.0	0.0	0.3509784241145165	0.6814268054362538	0.0	0.0	0.0	0.0	0.03266676220486864	0.0	0.0
chr5:24138778-24154000:(fc50g12)	-0.5735059306168917	0.0	0.6997966301608199	0.28904227872165356	0.0	0.0	0.0	0.311776258324851	0.7808405774454359	0.0	0.0	0.2801097567899627	0.0	0.0	0.0	0.17898779059286407	-0.4186868576621357	-0.24420275627863278	0.0	0.0	0.0	0.3509784241145165	0.6814268054362538	0.0	0.0	0.0	0.0	0.03266676220486864	0.0	0.0
chr5:24138778-24154000:(si:ch211-114c12.1)	-0.5735059306168917	0.0	0.6997966301608199	0.28904227872165356	0.0	0.0	0.0	0.311776258324851	0.7808405774454359	0.0	0.0	0.2801097567899627	0.0	0.0	0.0	0.17898779059286407	-0.4186868576621357	-0.24420275627863278	0.0	0.0	0.0	0.3509784241145165	0.6814268054362538	0.0	0.0	0.0	0.0	0.03266676220486864	0.0	0.0
chr5:24138778-24154000:(wu:fb63a02)	-0.5735059306168917	0.0	0.6997966301608199	0.28904227872165356	0.0	0.0	0.0	0.311776258324851	0.7808405774454359	0.0	0.0	0.2801097567899627	0.0	0.0	0.0	0.17898779059286407	-0.4186868576621357	-0.24420275627863278	0.0	0.0	0.0	0.3509784241145165	0.6814268054362538	0.0	0.0	0.0	0.0	0.03266676220486864	0.0	0.0
chr5:24138778-24154000:(wu:fc50g12)	-0.5735059306168917	0.0	0.6997966301608199	0.28904227872165356	0.0	0.0	0.0	0.311776258324851	0.7808405774454359	0.0	0.0	0.2801097567899627	0.0	0.0	0.0	0.17898779059286407	-0.4186868576621357	-0.24420275627863278	0.0	0.0	0.0	0.3509784241145165	0.6814268054362538	0.0	0.0	0.0	0.0	0.03266676220486864	0.0	0.0
chr5:24138778-24154000:(mrps31)	-0.5735059306168917	0.0	0.6997966301608199	0.28904227872165356	0.0	0.0	0.0	0.311776258324851	0.7808405774454359	0.0	0.0	0.2801097567899627	0.0	0.0	0.0	0.17898779059286407	-0.4186868576621357	-0.24420275627863278	0.0	0.0	0.0	0.3509784241145165	0.6814268054362538	0.0	0.0	0.0	0.0	0.03266676220486864	0.0	0.0
chr5:26795502-26806101:(si:ch211-102c2.6)	0.00823947388426749	0.5949999786639892	-0.6563100585891767	0.0	0.0	0.0	0.0	0.6136809662319668	0.0	0.0	0.0	0.0	0.0	0.0	0.0	0.0	0.24223979288664815	0.0	0.0	0.0	1.061925033592558	0.0	0.6153547280487751	0.0	0.0	0.0	0.0	0.41889235581202044	-0.34979412364566376	0.0
chr5:26795502-26806101:(tcn2l)	0.00823947388426749	0.5949999786639892	-0.6563100585891767	0.0	0.0	0.0	0.0	0.6136809662319668	0.0	0.0	0.0	0.0	0.0	0.0	0.0	0.0	0.24223979288664815	0.0	0.0	0.0	1.061925033592558	0.0	0.6153547280487751	0.0	0.0	0.0	0.0	0.41889235581202044	-0.34979412364566376	0.0
chr5:26795502-26806101:(wu:fd46e10)	0.00823947388426749	0.5949999786639892	-0.6563100585891767	0.0	0.0	0.0	0.0	0.6136809662319668	0.0	0.0	0.0	0.0	0.0	0.0	0.0	0.0	0.24223979288664815	0.0	0.0	0.0	1.061925033592558	0.0	0.6153547280487751	0.0	0.0	0.0	0.0	0.41889235581202044	-0.34979412364566376	0.0
chr5:26795502-26806101:(tcn2)	0.00823947388426749	0.5949999786639892	-0.6563100585891767	0.0	0.0	0.0	0.0	0.6136809662319668	0.0	0.0	0.0	0.0	0.0	0.0	0.0	0.0	0.24223979288664815	0.0	0.0	0.0	1.061925033592558	0.0	0.6153547280487751	0.0	0.0	0.0	0.0	0.41889235581202044	-0.34979412364566376	0.0
chr16:10828787-10837222:(wu:fe26d12)	-0.4856755754607535	0.0	0.07162364168215873	0.0	0.0	0.0	0.0	0.6426446621672834	0.0	0.0	0.0	0.0	0.6346563781252316	0.0	0.0	0.0	0.0	0.0	0.0	0.5832370434444698	0.48882873819991224	0.0	0.46822716492841054	0.0	0.0	0.0	0.0	-0.004441619247293138	-0.7187704363823848	0.6335242800326448
chr16:10828787-10837222:(zgc:86749)	-0.4856755754607535	0.0	0.07162364168215873	0.0	0.0	0.0	0.0	0.6426446621672834	0.0	0.0	0.0	0.0	0.6346563781252316	0.0	0.0	0.0	0.0	0.0	0.0	0.5832370434444698	0.48882873819991224	0.0	0.46822716492841054	0.0	0.0	0.0	0.0	-0.004441619247293138	-0.7187704363823848	0.6335242800326448
chr16:10828787-10837222:(rabac1)	-0.4856755754607535	0.0	0.07162364168215873	0.0	0.0	0.0	0.0	0.6426446621672834	0.0	0.0	0.0	0.0	0.6346563781252316	0.0	0.0	0.0	0.0	0.0	0.0	0.5832370434444698	0.48882873819991224	0.0	0.46822716492841054	0.0	0.0	0.0	0.0	-0.004441619247293138	-0.7187704363823848	0.6335242800326448
chr21:11105156-11131757:(prlr)	0.25886707394180997	0.0	0.0	0.0	0.0	0.0	0.0	0.0	0.0	-0.5399538280593802	0.0	0.4592702475733205	1.270054558102727	0.0	0.0	-0.596094228063103	-0.5405563625427591	0.0	0.0	-0.9274928122562729	0.0	0.0	0.0	0.0	0.0	0.0	0.0	0.0	0.13222754393446534	0.0
chr21:11105156-11131757:(wu:fj65c07)	0.25886707394180997	0.0	0.0	0.0	0.0	0.0	0.0	0.0	0.0	-0.5399538280593802	0.0	0.4592702475733205	1.270054558102727	0.0	0.0	-0.596094228063103	-0.5405563625427591	0.0	0.0	-0.9274928122562729	0.0	0.0	0.0	0.0	0.0	0.0	0.0	0.0	0.13222754393446534	0.0
chr21:11105156-11131757:(prlra)	0.25886707394180997	0.0	0.0	0.0	0.0	0.0	0.0	0.0	0.0	-0.5399538280593802	0.0	0.4592702475733205	1.270054558102727	0.0	0.0	-0.596094228063103	-0.5405563625427591	0.0	0.0	-0.9274928122562729	0.0	0.0	0.0	0.0	0.0	0.0	0.0	0.0	0.13222754393446534	0.0
chr22:25049563-25063998:(wu:fj19d07)	-0.5610966726350717	0.0	0.5525050452751279	0.0	0.0	0.0	0.718282017112996	0.0	0.0	-0.10464506953295566	0.0	0.0	-0.1397347233851054	0.0	0.0	-0.7628454608646408	0.0	0.0	0.0	0.05188399062042737	0.0	0.3633876820963365	0.3928060677540925	0.0	0.0	0.0	0.0	-0.012915926790998067	0.10889845343524063	0.0
chr22:25049563-25063998:(zgc:123116)	-0.5610966726350717	0.0	0.5525050452751279	0.0	0.0	0.0	0.718282017112996	0.0	0.0	-0.10464506953295566	0.0	0.0	-0.1397347233851054	0.0	0.0	-0.7628454608646408	0.0	0.0	0.0	0.05188399062042737	0.0	0.3633876820963365	0.3928060677540925	0.0	0.0	0.0	0.0	-0.012915926790998067	0.10889845343524063	0.0
chr22:25049563-25063998:(dzank1)	-0.5610966726350717	0.0	0.5525050452751279	0.0	0.0	0.0	0.718282017112996	0.0	0.0	-0.10464506953295566	0.0	0.0	-0.1397347233851054	0.0	0.0	-0.7628454608646408	0.0	0.0	0.0	0.05188399062042737	0.0	0.3633876820963365	0.3928060677540925	0.0	0.0	0.0	0.0	-0.012915926790998067	0.10889845343524063	0.0
chr13:23488297-23612326:(PRIM2A)	0.029929400654487237	0.0	-0.28342352668924575	-0.1445059562601378	0.0	0.0	-0.44783477925657206	-0.1217719766569404	0.0	-0.5506025624965669	0.0	-0.1534384781918287	0.0	0.0	0.0	0.3226759632140028	0.22694615340369784	-0.8538422503161054	0.0	-0.035051559701515966	-0.20864111099369836	-0.25866106992295607	-0.5302726799291813	0.0	0.4803697090048855	0.0	0.0	0.46441995332562125	-0.4619977761366707	-0.364975564824947
chr13:23488297-23612326:(wu:fa11h04)	0.029929400654487237	0.0	-0.28342352668924575	-0.1445059562601378	0.0	0.0	-0.44783477925657206	-0.1217719766569404	0.0	-0.5506025624965669	0.0	-0.1534384781918287	0.0	0.0	0.0	0.3226759632140028	0.22694615340369784	-0.8538422503161054	0.0	-0.035051559701515966	-0.20864111099369836	-0.25866106992295607	-0.5302726799291813	0.0	0.4803697090048855	0.0	0.0	0.46441995332562125	-0.4619977761366707	-0.364975564824947
chr13:23488297-23612326:(zgc:110727)	0.029929400654487237	0.0	-0.28342352668924575	-0.1445059562601378	0.0	0.0	-0.44783477925657206	-0.1217719766569404	0.0	-0.5506025624965669	0.0	-0.1534384781918287	0.0	0.0	0.0	0.3226759632140028	0.22694615340369784	-0.8538422503161054	0.0	-0.035051559701515966	-0.20864111099369836	-0.25866106992295607	-0.5302726799291813	0.0	0.4803697090048855	0.0	0.0	0.46441995332562125	-0.4619977761366707	-0.364975564824947
chr13:23488297-23612326:(prim2)	0.029929400654487237	0.0	-0.28342352668924575	-0.1445059562601378	0.0	0.0	-0.44783477925657206	-0.1217719766569404	0.0	-0.5506025624965669	0.0	-0.1534384781918287	0.0	0.0	0.0	0.3226759632140028	0.22694615340369784	-0.8538422503161054	0.0	-0.035051559701515966	-0.20864111099369836	-0.25866106992295607	-0.5302726799291813	0.0	0.4803697090048855	0.0	0.0	0.46441995332562125	-0.4619977761366707	-0.364975564824947
chr21:5960513-5972819:(C2orf6)	0.0	0.0	0.43711162657305835	0.02635727513389216	0.0	0.0	0.0	0.0	0.0	0.0	0.0	0.0	0.0	0.0	0.0	0.0	0.4647561744283409	0.0	0.0	0.0	0.0	0.0	0.7545339037716853	0.0	0.0	0.0	0.0	0.6592834611234175	0.0	0.0
chr21:5960513-5972819:(MOB1)	0.0	0.0	0.43711162657305835	0.02635727513389216	0.0	0.0	0.0	0.0	0.0	0.0	0.0	0.0	0.0	0.0	0.0	0.0	0.4647561744283409	0.0	0.0	0.0	0.0	0.0	0.7545339037716853	0.0	0.0	0.0	0.0	0.6592834611234175	0.0	0.0
chr21:5960513-5972819:(MOBK1B)	0.0	0.0	0.43711162657305835	0.02635727513389216	0.0	0.0	0.0	0.0	0.0	0.0	0.0	0.0	0.0	0.0	0.0	0.0	0.4647561744283409	0.0	0.0	0.0	0.0	0.0	0.7545339037716853	0.0	0.0	0.0	0.0	0.6592834611234175	0.0	0.0
chr21:5960513-5972819:(Mob4B)	0.0	0.0	0.43711162657305835	0.02635727513389216	0.0	0.0	0.0	0.0	0.0	0.0	0.0	0.0	0.0	0.0	0.0	0.0	0.4647561744283409	0.0	0.0	0.0	0.0	0.0	0.7545339037716853	0.0	0.0	0.0	0.0	0.6592834611234175	0.0	0.0
chr21:5960513-5972819:(cb512)	0.0	0.0	0.43711162657305835	0.02635727513389216	0.0	0.0	0.0	0.0	0.0	0.0	0.0	0.0	0.0	0.0	0.0	0.0	0.4647561744283409	0.0	0.0	0.0	0.0	0.0	0.7545339037716853	0.0	0.0	0.0	0.0	0.6592834611234175	0.0	0.0
chr21:5960513-5972819:(mobkl1ab)	0.0	0.0	0.43711162657305835	0.02635727513389216	0.0	0.0	0.0	0.0	0.0	0.0	0.0	0.0	0.0	0.0	0.0	0.0	0.4647561744283409	0.0	0.0	0.0	0.0	0.0	0.7545339037716853	0.0	0.0	0.0	0.0	0.6592834611234175	0.0	0.0
chr21:5960513-5972819:(sb:cb512)	0.0	0.0	0.43711162657305835	0.02635727513389216	0.0	0.0	0.0	0.0	0.0	0.0	0.0	0.0	0.0	0.0	0.0	0.0	0.4647561744283409	0.0	0.0	0.0	0.0	0.0	0.7545339037716853	0.0	0.0	0.0	0.0	0.6592834611234175	0.0	0.0
chr21:5960513-5972819:(zgc:111840)	0.0	0.0	0.43711162657305835	0.02635727513389216	0.0	0.0	0.0	0.0	0.0	0.0	0.0	0.0	0.0	0.0	0.0	0.0	0.4647561744283409	0.0	0.0	0.0	0.0	0.0	0.7545339037716853	0.0	0.0	0.0	0.0	0.6592834611234175	0.0	0.0
chr21:5960513-5972819:(mob1bb)	0.0	0.0	0.43711162657305835	0.02635727513389216	0.0	0.0	0.0	0.0	0.0	0.0	0.0	0.0	0.0	0.0	0.0	0.0	0.4647561744283409	0.0	0.0	0.0	0.0	0.0	0.7545339037716853	0.0	0.0	0.0	0.0	0.6592834611234175	0.0	0.0
chr17:21311401-21368712:(gb:bc139653)	-0.3924934349719402	0.1942670698077814	0.0	0.0	1.0616394522006527	0.0	0.0	-0.33111998697451656	0.0	0.0	0.0	0.0	0.0	0.0	0.0	-0.0031776161750103338	-0.28343185257785947	0.01599098541394328	0.0	-0.8464595613470545	0.2352233924640692	0.0	-0.7396206902467575	0.0	0.3502029447349341	0.0	0.0	0.8130163908423094	0.0	0.0
chr17:21311401-21368712:(shootin1)	-0.3924934349719402	0.1942670698077814	0.0	0.0	1.0616394522006527	0.0	0.0	-0.33111998697451656	0.0	0.0	0.0	0.0	0.0	0.0	0.0	-0.0031776161750103338	-0.28343185257785947	0.01599098541394328	0.0	-0.8464595613470545	0.2352233924640692	0.0	-0.7396206902467575	0.0	0.3502029447349341	0.0	0.0	0.8130163908423094	0.0	0.0
chr17:21311401-21368712:(si:ch73-56p18.4)	-0.3924934349719402	0.1942670698077814	0.0	0.0	1.0616394522006527	0.0	0.0	-0.33111998697451656	0.0	0.0	0.0	0.0	0.0	0.0	0.0	-0.0031776161750103338	-0.28343185257785947	0.01599098541394328	0.0	-0.8464595613470545	0.2352233924640692	0.0	-0.7396206902467575	0.0	0.3502029447349341	0.0	0.0	0.8130163908423094	0.0	0.0
chr17:21311401-21368712:(shtn1)	-0.3924934349719402	0.1942670698077814	0.0	0.0	1.0616394522006527	0.0	0.0	-0.33111998697451656	0.0	0.0	0.0	0.0	0.0	0.0	0.0	-0.0031776161750103338	-0.28343185257785947	0.01599098541394328	0.0	-0.8464595613470545	0.2352233924640692	0.0	-0.7396206902467575	0.0	0.3502029447349341	0.0	0.0	0.8130163908423094	0.0	0.0
chr20:22045150-22062191:(si:rp71-4m17.1)	0.5166345070173204	0.0	-0.040009628146603915	0.0	0.0	0.0	0.0	0.0	0.0	0.0	0.0	0.0	-0.17594689603955005	0.0	0.0	0.0	0.0	0.20911558376840483	0.0	0.07366376494366933	0.0761654727071683	0.0	0.4815326317079477	0.0	0.0	0.0	0.0	0.10577386054030047	0.0	0.0
chr20:22045150-22062191:(nmu)	0.5166345070173204	0.0	-0.040009628146603915	0.0	0.0	0.0	0.0	0.0	0.0	0.0	0.0	0.0	-0.17594689603955005	0.0	0.0	0.0	0.0	0.20911558376840483	0.0	0.07366376494366933	0.0761654727071683	0.0	0.4815326317079477	0.0	0.0	0.0	0.0	0.10577386054030047	0.0	0.0
chr13:24279061-24284437:(actc)	0.0	0.0	0.7295414504751221	0.909851706062455	0.0	0.0	0.0	0.0	1.225558745730556	0.0	2.145840303825129	0.0	0.0	0.0	0.0	0.0	0.0	0.0	0.0	0.0	0.0	0.0	0.04696372767374901	0.0	0.0	0.0	0.0	0.0	0.0	0.0
chr13:24279061-24284437:(actc1)	0.0	0.0	0.7295414504751221	0.909851706062455	0.0	0.0	0.0	0.0	1.225558745730556	0.0	2.145840303825129	0.0	0.0	0.0	0.0	0.0	0.0	0.0	0.0	0.0	0.0	0.0	0.04696372767374901	0.0	0.0	0.0	0.0	0.0	0.0	0.0
chr13:24279061-24284437:(cfk)	0.0	0.0	0.7295414504751221	0.909851706062455	0.0	0.0	0.0	0.0	1.225558745730556	0.0	2.145840303825129	0.0	0.0	0.0	0.0	0.0	0.0	0.0	0.0	0.0	0.0	0.0	0.04696372767374901	0.0	0.0	0.0	0.0	0.0	0.0	0.0
chr13:24279061-24284437:(hm:zeh0631)	0.0	0.0	0.7295414504751221	0.909851706062455	0.0	0.0	0.0	0.0	1.225558745730556	0.0	2.145840303825129	0.0	0.0	0.0	0.0	0.0	0.0	0.0	0.0	0.0	0.0	0.0	0.04696372767374901	0.0	0.0	0.0	0.0	0.0	0.0	0.0
chr13:24279061-24284437:(zeh0631)	0.0	0.0	0.7295414504751221	0.909851706062455	0.0	0.0	0.0	0.0	1.225558745730556	0.0	2.145840303825129	0.0	0.0	0.0	0.0	0.0	0.0	0.0	0.0	0.0	0.0	0.0	0.04696372767374901	0.0	0.0	0.0	0.0	0.0	0.0	0.0
chr13:24279061-24284437:(acta1b)	0.0	0.0	0.7295414504751221	0.909851706062455	0.0	0.0	0.0	0.0	1.225558745730556	0.0	2.145840303825129	0.0	0.0	0.0	0.0	0.0	0.0	0.0	0.0	0.0	0.0	0.0	0.04696372767374901	0.0	0.0	0.0	0.0	0.0	0.0	0.0
chr2:17267657-17392895:(im:6892850)	0.06913193421958264	-0.0765013208236643	-0.2864186729186051	-0.6246223572091596	0.0	0.0	0.45226006150601195	-0.300858381941981	0.0	0.709643726048655	0.0	0.0	-0.2876573669140949	-0.11362736208399259	0.0	0.0	-0.18622345791471073	0.0	0.0	-0.37686526248425656	0.8852737557849988	0.0	-0.5332678261585406	0.8465673240026699	0.0	0.8901532230002721	0.0	-1.0059366103342444	0.13706706896193244	0.0
chr2:17267657-17392895:(siat6l)	0.06913193421958264	-0.0765013208236643	-0.2864186729186051	-0.6246223572091596	0.0	0.0	0.45226006150601195	-0.300858381941981	0.0	0.709643726048655	0.0	0.0	-0.2876573669140949	-0.11362736208399259	0.0	0.0	-0.18622345791471073	0.0	0.0	-0.37686526248425656	0.8852737557849988	0.0	-0.5332678261585406	0.8465673240026699	0.0	0.8901532230002721	0.0	-1.0059366103342444	0.13706706896193244	0.0
chr2:17267657-17392895:(st3gal3l)	0.06913193421958264	-0.0765013208236643	-0.2864186729186051	-0.6246223572091596	0.0	0.0	0.45226006150601195	-0.300858381941981	0.0	0.709643726048655	0.0	0.0	-0.2876573669140949	-0.11362736208399259	0.0	0.0	-0.18622345791471073	0.0	0.0	-0.37686526248425656	0.8852737557849988	0.0	-0.5332678261585406	0.8465673240026699	0.0	0.8901532230002721	0.0	-1.0059366103342444	0.13706706896193244	0.0
chr2:17267657-17392895:(st3gal3b)	0.06913193421958264	-0.0765013208236643	-0.2864186729186051	-0.6246223572091596	0.0	0.0	0.45226006150601195	-0.300858381941981	0.0	0.709643726048655	0.0	0.0	-0.2876573669140949	-0.11362736208399259	0.0	0.0	-0.18622345791471073	0.0	0.0	-0.37686526248425656	0.8852737557849988	0.0	-0.5332678261585406	0.8465673240026699	0.0	0.8901532230002721	0.0	-1.0059366103342444	0.13706706896193244	0.0
chr7:30178253-30188866:(fd55e03)	-0.21360927573208888	0.8960299743279705	-0.6563100585891767	0.0	0.8091598472815167	0.0	0.22067137400172185	0.0	0.0	0.5950248454813896	0.0	0.0	0.0	0.0	0.0	0.36279318642198555	0.7541231538655224	0.11569389860616983	0.0	0.03139460222881563	0.0	0.0	0.0	0.0	0.0	0.0	0.0	-0.20949657423829104	-0.5716428732620202	0.0
chr7:30178253-30188866:(wu:fd55e03)	-0.21360927573208888	0.8960299743279705	-0.6563100585891767	0.0	0.8091598472815167	0.0	0.22067137400172185	0.0	0.0	0.5950248454813896	0.0	0.0	0.0	0.0	0.0	0.36279318642198555	0.7541231538655224	0.11569389860616983	0.0	0.03139460222881563	0.0	0.0	0.0	0.0	0.0	0.0	0.0	-0.20949657423829104	-0.5716428732620202	0.0
chr7:30178253-30188866:(si:ch211-107o10.3)	-0.21360927573208888	0.8960299743279705	-0.6563100585891767	0.0	0.8091598472815167	0.0	0.22067137400172185	0.0	0.0	0.5950248454813896	0.0	0.0	0.0	0.0	0.0	0.36279318642198555	0.7541231538655224	0.11569389860616983	0.0	0.03139460222881563	0.0	0.0	0.0	0.0	0.0	0.0	0.0	-0.20949657423829104	-0.5716428732620202	0.0
chr21:30161298-30168949:(hbegf)	0.0	0.0	0.0	0.0	0.0	0.0	0.0	0.8127865887097634	0.0	-0.31501400146588193	0.0	0.8603013332225	0.0	0.0	0.0	0.02678560720243295	0.0	0.0	0.0	0.0	0.0	0.0	0.4042858854375226	0.0	0.0	0.0	0.0	0.6950450948247562	0.0	0.0
chr21:30161298-30168949:(zgc:165443)	0.0	0.0	0.0	0.0	0.0	0.0	0.0	0.8127865887097634	0.0	-0.31501400146588193	0.0	0.8603013332225	0.0	0.0	0.0	0.02678560720243295	0.0	0.0	0.0	0.0	0.0	0.0	0.4042858854375226	0.0	0.0	0.0	0.0	0.6950450948247562	0.0	0.0
chr21:30161298-30168949:(hbegfb)	0.0	0.0	0.0	0.0	0.0	0.0	0.0	0.8127865887097634	0.0	-0.31501400146588193	0.0	0.8603013332225	0.0	0.0	0.0	0.02678560720243295	0.0	0.0	0.0	0.0	0.0	0.0	0.4042858854375226	0.0	0.0	0.0	0.0	0.6950450948247562	0.0	0.0
chr20:34967423-34985555:(cb4)	0.08462781974772238	0.0	0.0	0.0	0.0	0.0	0.0	0.0	0.0	0.0	0.0	0.0	0.0	0.0	0.0	0.0	0.0	0.01599098541394328	0.0	0.843736518681459	0.0	0.0	0.038530560136886216	0.0	0.0	0.0	0.0	-0.43413822403881747	-0.5464070498459469	0.5048576709051017
chr20:34967423-34985555:(sb:cb4)	0.08462781974772238	0.0	0.0	0.0	0.0	0.0	0.0	0.0	0.0	0.0	0.0	0.0	0.0	0.0	0.0	0.0	0.0	0.01599098541394328	0.0	0.843736518681459	0.0	0.0	0.038530560136886216	0.0	0.0	0.0	0.0	-0.43413822403881747	-0.5464070498459469	0.5048576709051017
chr20:34967423-34985555:(zgc:101527)	0.08462781974772238	0.0	0.0	0.0	0.0	0.0	0.0	0.0	0.0	0.0	0.0	0.0	0.0	0.0	0.0	0.0	0.0	0.01599098541394328	0.0	0.843736518681459	0.0	0.0	0.038530560136886216	0.0	0.0	0.0	0.0	-0.43413822403881747	-0.5464070498459469	0.5048576709051017
chr20:34967423-34985555:(sccpdhb)	0.08462781974772238	0.0	0.0	0.0	0.0	0.0	0.0	0.0	0.0	0.0	0.0	0.0	0.0	0.0	0.0	0.0	0.0	0.01599098541394328	0.0	0.843736518681459	0.0	0.0	0.038530560136886216	0.0	0.0	0.0	0.0	-0.43413822403881747	-0.5464070498459469	0.5048576709051017
chr6:13606417-13688953:(ASIC4)	0.21103981261415705	0.0	0.12324440620390509	0.22437341574361314	0.0	0.0	0.0	0.0	0.0	-0.4035719401091726	0.26078965860108283	0.0	0.0	0.03639840653276133	0.0	0.0	-0.03619768929795686	0.0	0.0	0.14674116894509037	0.11448077044937738	0.0	0.0	0.0	0.0	0.0	0.0	0.0	0.36927959376603625	0.0
chr6:13606417-13688953:(ASIC4-B)	0.21103981261415705	0.0	0.12324440620390509	0.22437341574361314	0.0	0.0	0.0	0.0	0.0	-0.4035719401091726	0.26078965860108283	0.0	0.0	0.03639840653276133	0.0	0.0	-0.03619768929795686	0.0	0.0	0.14674116894509037	0.11448077044937738	0.0	0.0	0.0	0.0	0.0	0.0	0.0	0.36927959376603625	0.0
chr6:13606417-13688953:(accn4b)	0.21103981261415705	0.0	0.12324440620390509	0.22437341574361314	0.0	0.0	0.0	0.0	0.0	-0.4035719401091726	0.26078965860108283	0.0	0.0	0.03639840653276133	0.0	0.0	-0.03619768929795686	0.0	0.0	0.14674116894509037	0.11448077044937738	0.0	0.0	0.0	0.0	0.0	0.0	0.0	0.36927959376603625	0.0
chr6:13606417-13688953:(zASIC4.2)	0.21103981261415705	0.0	0.12324440620390509	0.22437341574361314	0.0	0.0	0.0	0.0	0.0	-0.4035719401091726	0.26078965860108283	0.0	0.0	0.03639840653276133	0.0	0.0	-0.03619768929795686	0.0	0.0	0.14674116894509037	0.11448077044937738	0.0	0.0	0.0	0.0	0.0	0.0	0.0	0.36927959376603625	0.0
chr6:13606417-13688953:(zgc:111839)	0.21103981261415705	0.0	0.12324440620390509	0.22437341574361314	0.0	0.0	0.0	0.0	0.0	-0.4035719401091726	0.26078965860108283	0.0	0.0	0.03639840653276133	0.0	0.0	-0.03619768929795686	0.0	0.0	0.14674116894509037	0.11448077044937738	0.0	0.0	0.0	0.0	0.0	0.0	0.0	0.36927959376603625	0.0
chr6:13606417-13688953:(asic4b)	0.21103981261415705	0.0	0.12324440620390509	0.22437341574361314	0.0	0.0	0.0	0.0	0.0	-0.4035719401091726	0.26078965860108283	0.0	0.0	0.03639840653276133	0.0	0.0	-0.03619768929795686	0.0	0.0	0.14674116894509037	0.11448077044937738	0.0	0.0	0.0	0.0	0.0	0.0	0.0	0.36927959376603625	0.0
chr9:11034967-11228363:(ASIC4-A)	0.3335402501537865	0.0	-0.31927087904841356	-0.49114314157244304	0.0	0.0	0.0	0.0	0.0	-0.8972397478088723	0.0	0.0	0.0	0.1959431126084052	0.0	-0.1404667911697397	-0.8978422822922512	-0.42232818524476723	0.0	0.4634092950004354	0.0	-0.12817700051559905	-0.33284182089121106	0.0	-0.3891462215877576	0.0	0.0	-0.4464886624252469	0.05170304512201773	-0.058400236361908664
chr9:11034967-11228363:(accn4a)	0.3335402501537865	0.0	-0.31927087904841356	-0.49114314157244304	0.0	0.0	0.0	0.0	0.0	-0.8972397478088723	0.0	0.0	0.0	0.1959431126084052	0.0	-0.1404667911697397	-0.8978422822922512	-0.42232818524476723	0.0	0.4634092950004354	0.0	-0.12817700051559905	-0.33284182089121106	0.0	-0.3891462215877576	0.0	0.0	-0.4464886624252469	0.05170304512201773	-0.058400236361908664
chr9:11034967-11228363:(zASIC4.1)	0.3335402501537865	0.0	-0.31927087904841356	-0.49114314157244304	0.0	0.0	0.0	0.0	0.0	-0.8972397478088723	0.0	0.0	0.0	0.1959431126084052	0.0	-0.1404667911697397	-0.8978422822922512	-0.42232818524476723	0.0	0.4634092950004354	0.0	-0.12817700051559905	-0.33284182089121106	0.0	-0.3891462215877576	0.0	0.0	-0.4464886624252469	0.05170304512201773	-0.058400236361908664
chr9:11034967-11228363:(asic4a)	0.3335402501537865	0.0	-0.31927087904841356	-0.49114314157244304	0.0	0.0	0.0	0.0	0.0	-0.8972397478088723	0.0	0.0	0.0	0.1959431126084052	0.0	-0.1404667911697397	-0.8978422822922512	-0.42232818524476723	0.0	0.4634092950004354	0.0	-0.12817700051559905	-0.33284182089121106	0.0	-0.3891462215877576	0.0	0.0	-0.4464886624252469	0.05170304512201773	-0.058400236361908664
chr3:37824268-38625944:(accn1)	0.23308936115942114	-0.5274801493778074	-0.5483412652526993	-0.4735411944353405	-0.9153802720882422	0.0	-0.6007787583760935	-0.8098291574738109	0.0	-0.7827277876637131	-0.6412449342337954	-1.385563703358975	-1.2157574501879005	-0.5646061906381357	0.0	0.17396903703773603	0.14608860356720088	-0.28662692602966966	-0.2895009412230636	0.29660084849350365	-0.1185470414269254	-0.7126350447064584	-1.7623979050963274	0.0	-0.27463426144259817	0.0	0.0	-0.08893865359379305	0.05920466535479463	-0.21688954828048712
chr3:37824268-38625944:(zASIC2)	0.23308936115942114	-0.5274801493778074	-0.5483412652526993	-0.4735411944353405	-0.9153802720882422	0.0	-0.6007787583760935	-0.8098291574738109	0.0	-0.7827277876637131	-0.6412449342337954	-1.385563703358975	-1.2157574501879005	-0.5646061906381357	0.0	0.17396903703773603	0.14608860356720088	-0.28662692602966966	-0.2895009412230636	0.29660084849350365	-0.1185470414269254	-0.7126350447064584	-1.7623979050963274	0.0	-0.27463426144259817	0.0	0.0	-0.08893865359379305	0.05920466535479463	-0.21688954828048712
chr3:37824268-38625944:(asic2)	0.23308936115942114	-0.5274801493778074	-0.5483412652526993	-0.4735411944353405	-0.9153802720882422	0.0	-0.6007787583760935	-0.8098291574738109	0.0	-0.7827277876637131	-0.6412449342337954	-1.385563703358975	-1.2157574501879005	-0.5646061906381357	0.0	0.17396903703773603	0.14608860356720088	-0.28662692602966966	-0.2895009412230636	0.29660084849350365	-0.1185470414269254	-0.7126350447064584	-1.7623979050963274	0.0	-0.27463426144259817	0.0	0.0	-0.08893865359379305	0.05920466535479463	-0.21688954828048712
chr24:33868109-34034931:(ASIC1)	0.13624458006069085	0.0	0.0	0.0	0.0	0.0	0.0	-0.534775731764854	0.0	0.0	0.0	-0.44150349669144223	-0.3966359801286678	0.0	0.0	-0.17464867759394642	-0.4413301068075216	0.5393339685598684	0.05249927411650668	0.14486129707866313	-0.6216448661016118	0.0	-0.8183376984287947	0.13552871946013473	0.0	0.0	0.0	-0.23030864225088687	0.3168839949943292	0.3012019261147644
chr24:33868109-34034931:(ASIC1-C)	0.13624458006069085	0.0	0.0	0.0	0.0	0.0	0.0	-0.534775731764854	0.0	0.0	0.0	-0.44150349669144223	-0.3966359801286678	0.0	0.0	-0.17464867759394642	-0.4413301068075216	0.5393339685598684	0.05249927411650668	0.14486129707866313	-0.6216448661016118	0.0	-0.8183376984287947	0.13552871946013473	0.0	0.0	0.0	-0.23030864225088687	0.3168839949943292	0.3012019261147644
chr24:33868109-34034931:(accn2c)	0.13624458006069085	0.0	0.0	0.0	0.0	0.0	0.0	-0.534775731764854	0.0	0.0	0.0	-0.44150349669144223	-0.3966359801286678	0.0	0.0	-0.17464867759394642	-0.4413301068075216	0.5393339685598684	0.05249927411650668	0.14486129707866313	-0.6216448661016118	0.0	-0.8183376984287947	0.13552871946013473	0.0	0.0	0.0	-0.23030864225088687	0.3168839949943292	0.3012019261147644
chr24:33868109-34034931:(zASIC1.3)	0.13624458006069085	0.0	0.0	0.0	0.0	0.0	0.0	-0.534775731764854	0.0	0.0	0.0	-0.44150349669144223	-0.3966359801286678	0.0	0.0	-0.17464867759394642	-0.4413301068075216	0.5393339685598684	0.05249927411650668	0.14486129707866313	-0.6216448661016118	0.0	-0.8183376984287947	0.13552871946013473	0.0	0.0	0.0	-0.23030864225088687	0.3168839949943292	0.3012019261147644
chr24:33868109-34034931:(asic1c)	0.13624458006069085	0.0	0.0	0.0	0.0	0.0	0.0	-0.534775731764854	0.0	0.0	0.0	-0.44150349669144223	-0.3966359801286678	0.0	0.0	-0.17464867759394642	-0.4413301068075216	0.5393339685598684	0.05249927411650668	0.14486129707866313	-0.6216448661016118	0.0	-0.8183376984287947	0.13552871946013473	0.0	0.0	0.0	-0.23030864225088687	0.3168839949943292	0.3012019261147644
chr22:7044621-7168571:(ASIC1-B)	0.2147945840176737	0.0	0.0	0.0	0.0	0.0	0.0	0.0	0.0	-0.32875381288021044	0.0	0.0	0.0	0.0	0.0	0.0	-0.7272963560356269	-0.37672099559644295	0.0	0.6221636965275019	0.0	0.0	-0.40533394332088124	-0.05352751675991413	0.0	0.0	0.0	-0.4386700336663225	0.14605257888047918	0.3339944395110719
chr22:7044621-7168571:(accn2a)	0.2147945840176737	0.0	0.0	0.0	0.0	0.0	0.0	0.0	0.0	-0.32875381288021044	0.0	0.0	0.0	0.0	0.0	0.0	-0.7272963560356269	-0.37672099559644295	0.0	0.6221636965275019	0.0	0.0	-0.40533394332088124	-0.05352751675991413	0.0	0.0	0.0	-0.4386700336663225	0.14605257888047918	0.3339944395110719
chr22:7044621-7168571:(zASIC1.1)	0.2147945840176737	0.0	0.0	0.0	0.0	0.0	0.0	0.0	0.0	-0.32875381288021044	0.0	0.0	0.0	0.0	0.0	0.0	-0.7272963560356269	-0.37672099559644295	0.0	0.6221636965275019	0.0	0.0	-0.40533394332088124	-0.05352751675991413	0.0	0.0	0.0	-0.4386700336663225	0.14605257888047918	0.3339944395110719
chr22:7044621-7168571:(asic1b)	0.2147945840176737	0.0	0.0	0.0	0.0	0.0	0.0	0.0	0.0	-0.32875381288021044	0.0	0.0	0.0	0.0	0.0	0.0	-0.7272963560356269	-0.37672099559644295	0.0	0.6221636965275019	0.0	0.0	-0.40533394332088124	-0.05352751675991413	0.0	0.0	0.0	-0.4386700336663225	0.14605257888047918	0.3339944395110719
chr4:183687-211904:(zgc:158179)	-0.8851105752197421	0.0	0.0	0.0	0.0	0.7079094231519989	0.0	0.8046518028279929	0.0	-0.2525677130619452	0.0	0.5425363799148308	0.49049388346954875	0.0	0.648183601374288	-0.6097381087296492	0.0	0.4653818981884545	0.9907816601621044	-0.3390767015948566	0.44157625655228594	0.0	0.6428234328971407	0.4205985917303888	0.0	0.0	0.0	-0.528815355614582	-0.012695251371399818	0.10915054366535605
chr4:183687-211904:(ptpro)	-0.8851105752197421	0.0	0.0	0.0	0.0	0.7079094231519989	0.0	0.8046518028279929	0.0	-0.2525677130619452	0.0	0.5425363799148308	0.49049388346954875	0.0	0.648183601374288	-0.6097381087296492	0.0	0.4653818981884545	0.9907816601621044	-0.3390767015948566	0.44157625655228594	0.0	0.6428234328971407	0.4205985917303888	0.0	0.0	0.0	-0.528815355614582	-0.012695251371399818	0.10915054366535605
chr24:9696793-9735126:(topbp1)	0.00750275702922476	0.0	-0.33374038506908577	0.0	0.0	0.0	0.0	0.18806261274585723	0.0	-0.3376779861018257	0.0	0.0	0.0	0.0	0.0	0.20824160522241386	0.0	0.7904460902376231	-0.048571122317100916	-0.24809571557905596	0.0	0.0	-0.6183780991984212	0.0	0.4714455357832703	0.0	0.0	0.5322024070237756	0.0	0.32507026628945673
chr1:65706-71523:(sc:d0144)	0.0	1.2651757898894163	-0.1110729839720494	0.11499476217595866	0.0	0.0	0.0	0.137728741779156	0.0	0.0	0.0	0.0	0.7529897481350045	0.0	0.0	0.0	1.1062356301281884	0.0	0.0	0.0	0.5279808621620605	1.1769309075688215	0.428198042842934	0.0	0.0	0.0	0.0	0.0	0.0	0.0
chr1:65706-71523:(si:zfos-1011f11.1)	0.0	1.2651757898894163	-0.1110729839720494	0.11499476217595866	0.0	0.0	0.0	0.137728741779156	0.0	0.0	0.0	0.0	0.7529897481350045	0.0	0.0	0.0	1.1062356301281884	0.0	0.0	0.0	0.5279808621620605	1.1769309075688215	0.428198042842934	0.0	0.0	0.0	0.0	0.0	0.0	0.0
chr1:65706-71523:(gpa33a)	0.0	1.2651757898894163	-0.1110729839720494	0.11499476217595866	0.0	0.0	0.0	0.137728741779156	0.0	0.0	0.0	0.0	0.7529897481350045	0.0	0.0	0.0	1.1062356301281884	0.0	0.0	0.0	0.5279808621620605	1.1769309075688215	0.428198042842934	0.0	0.0	0.0	0.0	0.0	0.0	0.0
chr2:713705-716426:(foxq1l)	-0.2600666769710903	0.7246338364806689	0.0	0.0	0.0	0.0	0.827426486538064	0.3753380387540522	0.0	0.46938619819476324	0.0	0.16758027816348267	0.33738653133455704	0.0	0.0	0.015305789519002855	0.37187365070332795	0.0	0.0	0.0	0.0	0.0	0.48971608076214895	0.0	0.0	0.0	0.0	0.31807729225042636	-0.9191302701650029	0.0
chr2:713705-716426:(foxf2a)	-0.2600666769710903	0.7246338364806689	0.0	0.0	0.0	0.0	0.827426486538064	0.3753380387540522	0.0	0.46938619819476324	0.0	0.16758027816348267	0.33738653133455704	0.0	0.0	0.015305789519002855	0.37187365070332795	0.0	0.0	0.0	0.0	0.0	0.48971608076214895	0.0	0.0	0.0	0.0	0.31807729225042636	-0.9191302701650029	0.0
chr12:3715686-3721954:(im:6898134)	-0.07854666620401085	0.0	0.0	0.0	0.0	0.0	0.0	0.0	0.0	-0.29110184406047057	0.0	0.40709223590824895	0.0	0.0	0.0	0.0	0.0	0.0	0.0	0.0	0.0	0.0	0.9053192975625965	0.0	0.0	0.0	0.0	0.7037172856734306	0.0	0.0
chr12:3715686-3721954:(zgc:162560)	-0.07854666620401085	0.0	0.0	0.0	0.0	0.0	0.0	0.0	0.0	-0.29110184406047057	0.0	0.40709223590824895	0.0	0.0	0.0	0.0	0.0	0.0	0.0	0.0	0.0	0.0	0.9053192975625965	0.0	0.0	0.0	0.0	0.7037172856734306	0.0	0.0
chr12:3715686-3721954:(vps25)	-0.07854666620401085	0.0	0.0	0.0	0.0	0.0	0.0	0.0	0.0	-0.29110184406047057	0.0	0.40709223590824895	0.0	0.0	0.0	0.0	0.0	0.0	0.0	0.0	0.0	0.0	0.9053192975625965	0.0	0.0	0.0	0.0	0.7037172856734306	0.0	0.0
chr17:10748412-10766345:(zgc:113944)	0.0	0.0	0.7119889036355513	0.42990116132392825	0.0	0.0	0.0	0.0	0.0	0.0	0.6881661537977545	0.0	0.0	0.0	0.0	0.5117321994340519	0.0	0.0	0.0	0.0	0.0	0.0	0.7131412186134602	0.0	0.0	0.0	0.0	0.04858690819884348	0.0	0.0
chr2:5406238-5407884:(fj41a01)	0.0	0.0	0.7230778758011637	0.0	0.0	0.0	0.0	0.0	0.0	0.0	1.23223419814803	0.0	0.3566916865299437	0.0	0.0	0.0	0.0	0.0	0.0	0.0	0.0	0.0	0.5090212359575357	0.0	0.0	0.0	0.0	0.18248048746006984	0.14156757018860866	0.0
chr2:5406238-5407884:(wu:fj41a01)	0.0	0.0	0.7230778758011637	0.0	0.0	0.0	0.0	0.0	0.0	0.0	1.23223419814803	0.0	0.3566916865299437	0.0	0.0	0.0	0.0	0.0	0.0	0.0	0.0	0.0	0.5090212359575357	0.0	0.0	0.0	0.0	0.18248048746006984	0.14156757018860866	0.0
chr2:5406238-5407884:(sft2d3)	0.0	0.0	0.7230778758011637	0.0	0.0	0.0	0.0	0.0	0.0	0.0	1.23223419814803	0.0	0.3566916865299437	0.0	0.0	0.0	0.0	0.0	0.0	0.0	0.0	0.0	0.5090212359575357	0.0	0.0	0.0	0.0	0.18248048746006984	0.14156757018860866	0.0
chr2:26498531-26501644:(mg:ab03d05)	0.0	0.0	-0.058894972306977766	0.0	0.0	0.0	0.0	0.0	0.0	0.2381974223242634	0.0	0.4592702475733205	0.0	0.0	0.0	-0.11897297334344054	-0.23952636687877785	0.0	0.0	0.0	0.7562501328828133	0.0	1.1036253449059061	0.7352724680609162	0.0	0.0	0.0	0.2629797754356078	0.0	0.0
chr2:26498531-26501644:(rps8)	0.0	0.0	-0.058894972306977766	0.0	0.0	0.0	0.0	0.0	0.0	0.2381974223242634	0.0	0.4592702475733205	0.0	0.0	0.0	-0.11897297334344054	-0.23952636687877785	0.0	0.0	0.0	0.7562501328828133	0.0	1.1036253449059061	0.7352724680609162	0.0	0.0	0.0	0.2629797754356078	0.0	0.0
chr2:26498531-26501644:(wu:fa92d06)	0.0	0.0	-0.058894972306977766	0.0	0.0	0.0	0.0	0.0	0.0	0.2381974223242634	0.0	0.4592702475733205	0.0	0.0	0.0	-0.11897297334344054	-0.23952636687877785	0.0	0.0	0.0	0.7562501328828133	0.0	1.1036253449059061	0.7352724680609162	0.0	0.0	0.0	0.2629797754356078	0.0	0.0
chr2:26498531-26501644:(zgc:92679)	0.0	0.0	-0.058894972306977766	0.0	0.0	0.0	0.0	0.0	0.0	0.2381974223242634	0.0	0.4592702475733205	0.0	0.0	0.0	-0.11897297334344054	-0.23952636687877785	0.0	0.0	0.0	0.7562501328828133	0.0	1.1036253449059061	0.7352724680609162	0.0	0.0	0.0	0.2629797754356078	0.0	0.0
chr2:26498531-26501644:(rps8a)	0.0	0.0	-0.058894972306977766	0.0	0.0	0.0	0.0	0.0	0.0	0.2381974223242634	0.0	0.4592702475733205	0.0	0.0	0.0	-0.11897297334344054	-0.23952636687877785	0.0	0.0	0.0	0.7562501328828133	0.0	1.1036253449059061	0.7352724680609162	0.0	0.0	0.0	0.2629797754356078	0.0	0.0
chr20:46790309-46808870:(errb/g)	0.2509592415142472	0.0	-0.15395298045344075	-0.052823970913732685	0.0	0.0	0.0	0.36785001736150236	0.0	-0.45892057715016193	0.0	0.0	0.10804976032565078	0.4581710242114343	0.0	-0.11712096848184705	0.0	0.0	0.0	-0.36933830662739214	0.0	0.0	0.0	0.0	0.0	0.0	0.0	0.468951762953126	-0.1484670411739093	0.0
chr20:46790309-46808870:(errbeta/gamma)	0.2509592415142472	0.0	-0.15395298045344075	-0.052823970913732685	0.0	0.0	0.0	0.36785001736150236	0.0	-0.45892057715016193	0.0	0.0	0.10804976032565078	0.4581710242114343	0.0	-0.11712096848184705	0.0	0.0	0.0	-0.36933830662739214	0.0	0.0	0.0	0.0	0.0	0.0	0.0	0.468951762953126	-0.1484670411739093	0.0
chr20:46790309-46808870:(esrrgl)	0.2509592415142472	0.0	-0.15395298045344075	-0.052823970913732685	0.0	0.0	0.0	0.36785001736150236	0.0	-0.45892057715016193	0.0	0.0	0.10804976032565078	0.4581710242114343	0.0	-0.11712096848184705	0.0	0.0	0.0	-0.36933830662739214	0.0	0.0	0.0	0.0	0.0	0.0	0.0	0.468951762953126	-0.1484670411739093	0.0
chr20:46790309-46808870:(esrrgb)	0.2509592415142472	0.0	-0.15395298045344075	-0.052823970913732685	0.0	0.0	0.0	0.36785001736150236	0.0	-0.45892057715016193	0.0	0.0	0.10804976032565078	0.4581710242114343	0.0	-0.11712096848184705	0.0	0.0	0.0	-0.36933830662739214	0.0	0.0	0.0	0.0	0.0	0.0	0.0	0.468951762953126	-0.1484670411739093	0.0
chr17:52300018-52386518:(errb)	0.014285434383606077	0.0	-0.15293945728188874	0.1109168497555193	0.6690777721026173	0.0	-0.016320714185233842	0.07565888238102991	0.4777764118710016	0.0	0.24424310562104543	-0.5000756635041341	0.0	0.0	0.0	-0.4093121034623196	0.0	0.4807618017471764	0.0	0.4227914440921712	0.0	0.0	-0.09875861485784299	0.0	0.0	0.0	0.0	0.08178511474179695	-0.1396281804904005	0.6685984915743536
chr17:52300018-52386518:(errbeta)	0.014285434383606077	0.0	-0.15293945728188874	0.1109168497555193	0.6690777721026173	0.0	-0.016320714185233842	0.07565888238102991	0.4777764118710016	0.0	0.24424310562104543	-0.5000756635041341	0.0	0.0	0.0	-0.4093121034623196	0.0	0.4807618017471764	0.0	0.4227914440921712	0.0	0.0	-0.09875861485784299	0.0	0.0	0.0	0.0	0.08178511474179695	-0.1396281804904005	0.6685984915743536
chr17:52300018-52386518:(esrrb)	0.014285434383606077	0.0	-0.15293945728188874	0.1109168497555193	0.6690777721026173	0.0	-0.016320714185233842	0.07565888238102991	0.4777764118710016	0.0	0.24424310562104543	-0.5000756635041341	0.0	0.0	0.0	-0.4093121034623196	0.0	0.4807618017471764	0.0	0.4227914440921712	0.0	0.0	-0.09875861485784299	0.0	0.0	0.0	0.0	0.08178511474179695	-0.1396281804904005	0.6685984915743536
chr23:25354856-25448872:(fb74h11)	-1.5592043189573668	0.0	-0.6216938601028484	0.0	0.0	0.0	0.9203993095631016	1.0703708531070522	0.0	0.3743685388644118	0.0	0.8854759754759867	0.11743013539590552	0.0	0.8771798446286072	0.0383874422666457	0.0	0.0	-0.03549460168688234	0.0	0.0	1.018492549549385	0.0	0.0	0.0	0.5682419973740104	1.188457749670577	-0.5339023183936306	0.0	0.0
chr23:25354856-25448872:(si:ch73-60e21.1)	-1.5592043189573668	0.0	-0.6216938601028484	0.0	0.0	0.0	0.9203993095631016	1.0703708531070522	0.0	0.3743685388644118	0.0	0.8854759754759867	0.11743013539590552	0.0	0.8771798446286072	0.0383874422666457	0.0	0.0	-0.03549460168688234	0.0	0.0	1.018492549549385	0.0	0.0	0.0	0.5682419973740104	1.188457749670577	-0.5339023183936306	0.0	0.0
chr23:25354856-25448872:(wu:fb74h11)	-1.5592043189573668	0.0	-0.6216938601028484	0.0	0.0	0.0	0.9203993095631016	1.0703708531070522	0.0	0.3743685388644118	0.0	0.8854759754759867	0.11743013539590552	0.0	0.8771798446286072	0.0383874422666457	0.0	0.0	-0.03549460168688234	0.0	0.0	1.018492549549385	0.0	0.0	0.0	0.5682419973740104	1.188457749670577	-0.5339023183936306	0.0	0.0
chr23:25354856-25448872:(fmnl3)	-1.5592043189573668	0.0	-0.6216938601028484	0.0	0.0	0.0	0.9203993095631016	1.0703708531070522	0.0	0.3743685388644118	0.0	0.8854759754759867	0.11743013539590552	0.0	0.8771798446286072	0.0383874422666457	0.0	0.0	-0.03549460168688234	0.0	0.0	1.018492549549385	0.0	0.0	0.0	0.5682419973740104	1.188457749670577	-0.5339023183936306	0.0	0.0
chr3:15829026-15836140:(zgc:110086)	0.10166115904650241	0.0	0.0946889457508523	0.0	0.0	0.0	0.0	0.0	0.0	0.0	0.0	0.0	0.0	0.0	0.0	-0.6643590596216293	0.16933005628235825	0.0	0.0	0.0	0.0	0.0	0.8892324776691417	1.2110756808526655	0.0	0.0	0.0	0.24047243443775668	-0.5196138732580102	0.0
chr3:15829026-15836140:(tmem11)	0.10166115904650241	0.0	0.0946889457508523	0.0	0.0	0.0	0.0	0.0	0.0	0.0	0.0	0.0	0.0	0.0	0.0	-0.6643590596216293	0.16933005628235825	0.0	0.0	0.0	0.0	0.0	0.8892324776691417	1.2110756808526655	0.0	0.0	0.0	0.24047243443775668	-0.5196138732580102	0.0
chr21:38855551-38869404:(ddx52)	0.26915224634026624	0.0	0.30357271820284093	0.0	0.0	0.0	0.0	0.0	0.799590013458275	-0.3993348871659178	0.0	0.0	0.0	0.8187867098596595	0.0	0.0	0.0	0.0	0.0	0.0	0.11871782339263202	0.0	0.31996499973748666	0.0	0.0	0.0	0.0	-0.0065757487599790165	0.21214864447431614	0.0
chr7:54322648-54439967:(ano1)	0.31068847619717155	0.4251802290516428	-0.8261298082015229	0.0	0.0	0.0	0.0	0.0	0.0	0.525320248752311	0.0	0.0	0.8725655302416228	0.0	0.0	-0.7612690726296859	0.6834348772551906	0.0	0.0	-0.39369765248683675	0.0	0.0	0.0	0.8430988955580712	0.0	0.0	0.0	-0.5554075829063188	-0.4169515313608625	0.0
chr5:38604880-38611407:(zgc:112524)	0.022479912998877638	0.0	0.10265787542212756	0.0	0.0	0.0	0.0	0.0	0.0	0.0018102613813311685	0.0	0.0	0.6656906118652003	0.0	0.0	-0.6563901299503541	0.4783289816176148	-0.12533816738252604	0.0	-0.3857287228155614	0.2188329762758998	0.0	0.7211101482847356	0.0	0.0	0.0	0.0	0.20268387354835682	-0.511644943586735	0.0
chr5:38604880-38611407:(znhit1)	0.022479912998877638	0.0	0.10265787542212756	0.0	0.0	0.0	0.0	0.0	0.0	0.0018102613813311685	0.0	0.0	0.6656906118652003	0.0	0.0	-0.6563901299503541	0.4783289816176148	-0.12533816738252604	0.0	-0.3857287228155614	0.2188329762758998	0.0	0.7211101482847356	0.0	0.0	0.0	0.0	0.20268387354835682	-0.511644943586735	0.0
chr22:34598806-34614124:(RAP1)	-1.0567013330487471	0.0	0.056900384861452435	0.0	0.44318904468452086	0.0	0.0	0.18076337400435782	0.0	0.0	0.0	0.9272481228531132	0.0	0.0	0.0	0.06376917345560285	0.0	0.0	0.0	0.0	0.0	0.0	1.0585694095753917	0.0	0.0	0.0	0.0	0.32762261015665683	0.0	0.0
chr22:34598806-34614124:(terf2ip)	-1.0567013330487471	0.0	0.056900384861452435	0.0	0.44318904468452086	0.0	0.0	0.18076337400435782	0.0	0.0	0.0	0.9272481228531132	0.0	0.0	0.0	0.06376917345560285	0.0	0.0	0.0	0.0	0.0	0.0	1.0585694095753917	0.0	0.0	0.0	0.0	0.32762261015665683	0.0	0.0
chr19:5318456-5319970:(fb44h04)	0.0	0.0	0.0	0.0	0.0	0.0	0.0	0.21855193489375757	0.0	0.0	0.0	0.8858554376948882	0.0	0.0	0.0	0.47394363854465194	0.09014881023473342	0.2646329116182362	0.0	0.0	0.0	0.0	0.5882024820051603	0.0	0.0	0.0	0.0	0.5415024301017378	0.0	0.0
chr19:5318456-5319970:(hm:zehn1068)	0.0	0.0	0.0	0.0	0.0	0.0	0.0	0.21855193489375757	0.0	0.0	0.0	0.8858554376948882	0.0	0.0	0.0	0.47394363854465194	0.09014881023473342	0.2646329116182362	0.0	0.0	0.0	0.0	0.5882024820051603	0.0	0.0	0.0	0.0	0.5415024301017378	0.0	0.0
chr19:5318456-5319970:(wu:fb44h04)	0.0	0.0	0.0	0.0	0.0	0.0	0.0	0.21855193489375757	0.0	0.0	0.0	0.8858554376948882	0.0	0.0	0.0	0.47394363854465194	0.09014881023473342	0.2646329116182362	0.0	0.0	0.0	0.0	0.5882024820051603	0.0	0.0	0.0	0.0	0.5415024301017378	0.0	0.0
chr19:5318456-5319970:(si:dkeyp-113d7.1)	0.0	0.0	0.0	0.0	0.0	0.0	0.0	0.21855193489375757	0.0	0.0	0.0	0.8858554376948882	0.0	0.0	0.0	0.47394363854465194	0.09014881023473342	0.2646329116182362	0.0	0.0	0.0	0.0	0.5882024820051603	0.0	0.0	0.0	0.0	0.5415024301017378	0.0	0.0
chr10:20070178-20101181:(xpo7)	-0.3091160743307073	0.0	0.0	0.0	0.0	0.0	0.17631709785048477	0.025258645730454055	0.0	-0.5796631991648538	0.0	0.5164708894759035	0.0	0.0	0.0	0.17710975747427904	0.0	-0.40578163226472974	0.0	0.0	0.0	0.666520802848082	0.4406666834025319	1.4157224003613995	0.0	0.0	0.0	0.512065943577104	0.0	0.0
chr17:10738126-10747553:(tbp2)	0.0	0.0	0.5883793019037075	0.5382406361127665	0.823400286396127	0.0	0.0	0.0	0.0	0.0	0.7965056285865927	0.0	0.0	0.0	0.0	0.2978523794889709	0.0	0.0	0.0	0.0	0.0	0.0	0.6753526577240605	0.0	0.0	0.0	0.0	0.4331327949266307	0.0	0.0
chr17:10738126-10747553:(trf3)	0.0	0.0	0.5883793019037075	0.5382406361127665	0.823400286396127	0.0	0.0	0.0	0.0	0.0	0.7965056285865927	0.0	0.0	0.0	0.0	0.2978523794889709	0.0	0.0	0.0	0.0	0.0	0.0	0.6753526577240605	0.0	0.0	0.0	0.0	0.4331327949266307	0.0	0.0
chr17:10738126-10747553:(tbpl2)	0.0	0.0	0.5883793019037075	0.5382406361127665	0.823400286396127	0.0	0.0	0.0	0.0	0.0	0.7965056285865927	0.0	0.0	0.0	0.0	0.2978523794889709	0.0	0.0	0.0	0.0	0.0	0.0	0.6753526577240605	0.0	0.0	0.0	0.0	0.4331327949266307	0.0	0.0
chr20:33991801-33993770:(pou3)	0.0	0.0	0.08492910846169599	0.0	0.0	0.0	0.0	0.5098220932685825	0.0	0.25708276648463724	0.0	0.8760956004057319	0.0	0.0	0.0	0.46418380125549574	0.0	0.0	0.0	0.0	0.0	1.3271755094418918	0.10132138999634169	0.45312781655730877	0.0	0.0	0.9408382087957964	0.23071259714860026	0.0	0.0
chr20:33991801-33993770:(zp3a)	0.0	0.0	0.08492910846169599	0.0	0.0	0.0	0.0	0.5098220932685825	0.0	0.25708276648463724	0.0	0.8760956004057319	0.0	0.0	0.0	0.46418380125549574	0.0	0.0	0.0	0.0	0.0	1.3271755094418918	0.10132138999634169	0.45312781655730877	0.0	0.0	0.9408382087957964	0.23071259714860026	0.0	0.0
chr20:33991801-33993770:(zpc1-1)	0.0	0.0	0.08492910846169599	0.0	0.0	0.0	0.0	0.5098220932685825	0.0	0.25708276648463724	0.0	0.8760956004057319	0.0	0.0	0.0	0.46418380125549574	0.0	0.0	0.0	0.0	0.0	1.3271755094418918	0.10132138999634169	0.45312781655730877	0.0	0.0	0.9408382087957964	0.23071259714860026	0.0	0.0
chr20:33991801-33993770:(zp3a.1)	0.0	0.0	0.08492910846169599	0.0	0.0	0.0	0.0	0.5098220932685825	0.0	0.25708276648463724	0.0	0.8760956004057319	0.0	0.0	0.0	0.46418380125549574	0.0	0.0	0.0	0.0	0.0	1.3271755094418918	0.10132138999634169	0.45312781655730877	0.0	0.0	0.9408382087957964	0.23071259714860026	0.0	0.0
chr8:17800359-17822266:(siat7E)	-0.22569777533982793	0.0	0.829911995592685	-0.09014829393754505	0.0	0.0	0.0	0.0	0.8787712595058996	0.0	0.0	0.0	0.0	0.0	0.0	0.5083125401759145	0.0	-0.32236333327385025	0.0	-0.40666262965120453	0.0	0.0	-0.47591501760658855	0.0	0.0	0.0	0.0	-0.47146254706262986	0.0	0.0
chr8:17800359-17822266:(st6galnac5)	-0.22569777533982793	0.0	0.829911995592685	-0.09014829393754505	0.0	0.0	0.0	0.0	0.8787712595058996	0.0	0.0	0.0	0.0	0.0	0.0	0.5083125401759145	0.0	-0.32236333327385025	0.0	-0.40666262965120453	0.0	0.0	-0.47591501760658855	0.0	0.0	0.0	0.0	-0.47146254706262986	0.0	0.0
chr8:17800359-17822266:(st6galnac5-r1)	-0.22569777533982793	0.0	0.829911995592685	-0.09014829393754505	0.0	0.0	0.0	0.0	0.8787712595058996	0.0	0.0	0.0	0.0	0.0	0.0	0.5083125401759145	0.0	-0.32236333327385025	0.0	-0.40666262965120453	0.0	0.0	-0.47591501760658855	0.0	0.0	0.0	0.0	-0.47146254706262986	0.0	0.0
chr8:17800359-17822266:(zgc:92262)	-0.22569777533982793	0.0	0.829911995592685	-0.09014829393754505	0.0	0.0	0.0	0.0	0.8787712595058996	0.0	0.0	0.0	0.0	0.0	0.0	0.5083125401759145	0.0	-0.32236333327385025	0.0	-0.40666262965120453	0.0	0.0	-0.47591501760658855	0.0	0.0	0.0	0.0	-0.47146254706262986	0.0	0.0
chr8:17800359-17822266:(st6galnac5b)	-0.22569777533982793	0.0	0.829911995592685	-0.09014829393754505	0.0	0.0	0.0	0.0	0.8787712595058996	0.0	0.0	0.0	0.0	0.0	0.0	0.5083125401759145	0.0	-0.32236333327385025	0.0	-0.40666262965120453	0.0	0.0	-0.47591501760658855	0.0	0.0	0.0	0.0	-0.47146254706262986	0.0	0.0
chr7:58259455-58269813:(sb:eu862)	0.12218282619110421	0.0	0.0	0.0	0.0	0.0	0.0	0.0	0.0	0.0	0.0	0.0	0.0	0.0	0.0	-0.2392668049059769	0.3391498058947046	0.0	0.0	0.15633333883711553	0.0	0.0	0.0	0.0	0.0	0.0	0.0	-0.03340531518260981	0.38259963617730475	0.0
chr7:58259455-58269813:(si:dkey-235k4.1)	0.12218282619110421	0.0	0.0	0.0	0.0	0.0	0.0	0.0	0.0	0.0	0.0	0.0	0.0	0.0	0.0	-0.2392668049059769	0.3391498058947046	0.0	0.0	0.15633333883711553	0.0	0.0	0.0	0.0	0.0	0.0	0.0	-0.03340531518260981	0.38259963617730475	0.0
chr4:27628503-27897160:(CH73-375P24.1)	0.16903709345699847	-0.07350617459430486	-0.05764448344445672	-0.44553595192411893	0.6847217383734983	0.0	0.0	-0.2467107132652403	-0.43085890791999903	-0.7266938215522482	0.0	0.0	-0.5856922163487168	-0.4116622115186143	0.0	-0.6859242085479145	0.1891575925142981	-0.376720995596443	0.0	0.42358628932413334	-0.33357984760199827	0.28540697442731955	-0.26703124515459997	0.0	0.0	0.0	0.0	0.08223014563192743	-0.09402099084207638	-0.06394556916096572
chr4:27628503-27897160:(zgc:101677)	0.16903709345699847	-0.07350617459430486	-0.05764448344445672	-0.44553595192411893	0.6847217383734983	0.0	0.0	-0.2467107132652403	-0.43085890791999903	-0.7266938215522482	0.0	0.0	-0.5856922163487168	-0.4116622115186143	0.0	-0.6859242085479145	0.1891575925142981	-0.376720995596443	0.0	0.42358628932413334	-0.33357984760199827	0.28540697442731955	-0.26703124515459997	0.0	0.0	0.0	0.0	0.08223014563192743	-0.09402099084207638	-0.06394556916096572
chr4:27628503-27897160:(tbc1d22a)	0.16903709345699847	-0.07350617459430486	-0.05764448344445672	-0.44553595192411893	0.6847217383734983	0.0	0.0	-0.2467107132652403	-0.43085890791999903	-0.7266938215522482	0.0	0.0	-0.5856922163487168	-0.4116622115186143	0.0	-0.6859242085479145	0.1891575925142981	-0.376720995596443	0.0	0.42358628932413334	-0.33357984760199827	0.28540697442731955	-0.26703124515459997	0.0	0.0	0.0	0.0	0.08223014563192743	-0.09402099084207638	-0.06394556916096572
chr16:33938213-33943728:(atpbd1b)	0.0	0.0	0.0	0.0	0.0	0.0	0.0	0.14600126774514594	0.0	0.0	0.0	0.8133047705462765	0.0	0.0	0.0	0.0	0.3186281387501029	0.0	0.0	0.0	0.0	0.7872634248627739	1.079923245295111	0.0	0.0	0.0	0.0	0.4952807016754752	0.0	0.0
chr16:33938213-33943728:(zgc:92877)	0.0	0.0	0.0	0.0	0.0	0.0	0.0	0.14600126774514594	0.0	0.0	0.0	0.8133047705462765	0.0	0.0	0.0	0.0	0.3186281387501029	0.0	0.0	0.0	0.0	0.7872634248627739	1.079923245295111	0.0	0.0	0.0	0.0	0.4952807016754752	0.0	0.0
chr16:33938213-33943728:(gpn2)	0.0	0.0	0.0	0.0	0.0	0.0	0.0	0.14600126774514594	0.0	0.0	0.0	0.8133047705462765	0.0	0.0	0.0	0.0	0.3186281387501029	0.0	0.0	0.0	0.0	0.7872634248627739	1.079923245295111	0.0	0.0	0.0	0.0	0.4952807016754752	0.0	0.0
chr1:8534698-8540046:(smcr8)	-0.4382509255326154	0.0	0.7818061232918709	0.12326728814194854	0.0	0.0	0.0	0.0	0.0	0.0	0.0	0.0	0.0	0.0	0.0	0.40139297139604013	0.3186281387501029	0.0	0.0	0.0	0.0	0.48623342919879264	0.0	0.0	0.0	0.0	0.0	0.04298303068084497	-0.4952545273985655	0.0
chr1:8534698-8540046:(smcr8b)	-0.4382509255326154	0.0	0.7818061232918709	0.12326728814194854	0.0	0.0	0.0	0.0	0.0	0.0	0.0	0.0	0.0	0.0	0.0	0.40139297139604013	0.3186281387501029	0.0	0.0	0.0	0.0	0.48623342919879264	0.0	0.0	0.0	0.0	0.0	0.04298303068084497	-0.4952545273985655	0.0
chr24:36018164-36027232:(Golf2)	-0.9702208482596228	0.0	0.643983220219762	0.0	0.5296695294736451	0.0	0.0	0.0	0.0	0.0	0.0	0.536607352922575	0.0	0.0	0.0	0.0	0.36068948375081433	0.0	0.0	0.0	0.0	0.7324147568554289	0.1597731511852224	0.0	0.0	0.0	0.0	-0.18795689638218127	0.29499484460834635	0.0
chr24:36018164-36027232:(wu:fa04g06)	-0.9702208482596228	0.0	0.643983220219762	0.0	0.5296695294736451	0.0	0.0	0.0	0.0	0.0	0.0	0.536607352922575	0.0	0.0	0.0	0.0	0.36068948375081433	0.0	0.0	0.0	0.0	0.7324147568554289	0.1597731511852224	0.0	0.0	0.0	0.0	-0.18795689638218127	0.29499484460834635	0.0
chr24:36018164-36027232:(zgc:92392)	-0.9702208482596228	0.0	0.643983220219762	0.0	0.5296695294736451	0.0	0.0	0.0	0.0	0.0	0.0	0.536607352922575	0.0	0.0	0.0	0.0	0.36068948375081433	0.0	0.0	0.0	0.0	0.7324147568554289	0.1597731511852224	0.0	0.0	0.0	0.0	-0.18795689638218127	0.29499484460834635	0.0
chr24:36018164-36027232:(gnal2)	-0.9702208482596228	0.0	0.643983220219762	0.0	0.5296695294736451	0.0	0.0	0.0	0.0	0.0	0.0	0.536607352922575	0.0	0.0	0.0	0.0	0.36068948375081433	0.0	0.0	0.0	0.0	0.7324147568554289	0.1597731511852224	0.0	0.0	0.0	0.0	-0.18795689638218127	0.29499484460834635	0.0
chr3:40185388-40202597:(Zfp598)	-0.30203117851462635	0.0	0.0	0.0	0.0	0.0	0.0	0.0	0.0	0.0	0.0	0.0	0.0	0.0	0.0	0.09828002458376672	0.0	0.0	0.0	0.0	0.07041314381807696	0.9234831718807628	0.0498115705465752	0.9244967423878799	0.0	0.0	0.0	0.7902176116797227	0.0	0.0
chr3:40185388-40202597:(fc88f12)	-0.30203117851462635	0.0	0.0	0.0	0.0	0.0	0.0	0.0	0.0	0.0	0.0	0.0	0.0	0.0	0.0	0.09828002458376672	0.0	0.0	0.0	0.0	0.07041314381807696	0.9234831718807628	0.0498115705465752	0.9244967423878799	0.0	0.0	0.0	0.7902176116797227	0.0	0.0
chr3:40185388-40202597:(wu:fc88f12)	-0.30203117851462635	0.0	0.0	0.0	0.0	0.0	0.0	0.0	0.0	0.0	0.0	0.0	0.0	0.0	0.0	0.09828002458376672	0.0	0.0	0.0	0.0	0.07041314381807696	0.9234831718807628	0.0498115705465752	0.9244967423878799	0.0	0.0	0.0	0.7902176116797227	0.0	0.0
chr3:40185388-40202597:(znf598)	-0.30203117851462635	0.0	0.0	0.0	0.0	0.0	0.0	0.0	0.0	0.0	0.0	0.0	0.0	0.0	0.0	0.09828002458376672	0.0	0.0	0.0	0.0	0.07041314381807696	0.9234831718807628	0.0498115705465752	0.9244967423878799	0.0	0.0	0.0	0.7902176116797227	0.0	0.0
chr4:16615026-16628801:(c1qdc1)	-0.33290774498769615	0.5548827554560067	0.0025427225388597874	0.0	0.0	0.0	0.0	0.20558695772939	0.0	0.29963511717010105	0.0	0.0	0.46866544597387605	0.0	0.0	0.0	0.71400593065754	0.0	0.0	0.0	0.0	0.6707578557913367	0.39914624578511143	0.0	0.0	0.0	0.0	0.5285374529373701	0.0	0.0
chr4:16615026-16628801:(rng140)	-0.33290774498769615	0.5548827554560067	0.0025427225388597874	0.0	0.0	0.0	0.0	0.20558695772939	0.0	0.29963511717010105	0.0	0.0	0.46866544597387605	0.0	0.0	0.0	0.71400593065754	0.0	0.0	0.0	0.0	0.6707578557913367	0.39914624578511143	0.0	0.0	0.0	0.0	0.5285374529373701	0.0	0.0
chr4:16615026-16628801:(wu:fj80b02)	-0.33290774498769615	0.5548827554560067	0.0025427225388597874	0.0	0.0	0.0	0.0	0.20558695772939	0.0	0.29963511717010105	0.0	0.0	0.46866544597387605	0.0	0.0	0.0	0.71400593065754	0.0	0.0	0.0	0.0	0.6707578557913367	0.39914624578511143	0.0	0.0	0.0	0.0	0.5285374529373701	0.0	0.0
chr4:16615026-16628801:(caprin2)	-0.33290774498769615	0.5548827554560067	0.0025427225388597874	0.0	0.0	0.0	0.0	0.20558695772939	0.0	0.29963511717010105	0.0	0.0	0.46866544597387605	0.0	0.0	0.0	0.71400593065754	0.0	0.0	0.0	0.0	0.6707578557913367	0.39914624578511143	0.0	0.0	0.0	0.0	0.5285374529373701	0.0	0.0
chr17:13099476-13110122:(fb24d03)	0.0	0.0	0.23983106844743907	0.0	0.0	0.0	0.0	0.0	0.0	0.0	0.0	0.0	0.0	0.0	0.0	-0.024366915244948384	0.0	0.0	0.0	0.2462944918898441	0.0	0.0	-0.044806645681896295	0.0	0.0	0.0	0.0	0.7255626188286944	0.0	0.7737029831976816
chr17:13099476-13110122:(wu:fb24d03)	0.0	0.0	0.23983106844743907	0.0	0.0	0.0	0.0	0.0	0.0	0.0	0.0	0.0	0.0	0.0	0.0	-0.024366915244948384	0.0	0.0	0.0	0.2462944918898441	0.0	0.0	-0.044806645681896295	0.0	0.0	0.0	0.0	0.7255626188286944	0.0	0.7737029831976816
chr17:13099476-13110122:(pnn)	0.0	0.0	0.23983106844743907	0.0	0.0	0.0	0.0	0.0	0.0	0.0	0.0	0.0	0.0	0.0	0.0	-0.024366915244948384	0.0	0.0	0.0	0.2462944918898441	0.0	0.0	-0.044806645681896295	0.0	0.0	0.0	0.0	0.7255626188286944	0.0	0.7737029831976816
chr1:38649141-38756870:(DMbeta2)	0.02585965365025844	0.0	-1.2721583344027723	0.0	0.6704328261875834	0.0	0.14889114253840174	0.0	0.0	-0.6740359441075499	0.0	0.0	0.0	0.0	0.0	0.0	-0.49854721953524744	0.7173295670064804	0.0	0.5867850826764891	0.1450467621149812	0.09502680318572343	0.0	0.0	0.0	0.34374625534636755	0.0	-0.47316233194052415	-0.09641067972828332	0.9429548177230573
chr1:38649141-38756870:(gm6a)	0.02585965365025844	0.0	-1.2721583344027723	0.0	0.6704328261875834	0.0	0.14889114253840174	0.0	0.0	-0.6740359441075499	0.0	0.0	0.0	0.0	0.0	0.0	-0.49854721953524744	0.7173295670064804	0.0	0.5867850826764891	0.1450467621149812	0.09502680318572343	0.0	0.0	0.0	0.34374625534636755	0.0	-0.47316233194052415	-0.09641067972828332	0.9429548177230573
chr1:38649141-38756870:(gpm6ab)	0.02585965365025844	0.0	-1.2721583344027723	0.0	0.6704328261875834	0.0	0.14889114253840174	0.0	0.0	-0.6740359441075499	0.0	0.0	0.0	0.0	0.0	0.0	-0.49854721953524744	0.7173295670064804	0.0	0.5867850826764891	0.1450467621149812	0.09502680318572343	0.0	0.0	0.0	0.34374625534636755	0.0	-0.47316233194052415	-0.09641067972828332	0.9429548177230573
chr15:44500004-44810137:(glur4a)	0.10753450226168892	0.0	-0.7298773191372382	0.0	0.0	0.0	-0.4091983873136268	0.0	0.0	-0.345634748787097	0.0	0.0	0.0	-0.1689058369197443	0.0	-0.6650165835654009	-0.48453998143675703	-0.2589033576058729	0.0	0.3715616175360239	-0.1700047190507531	0.0	-0.2527541990710993	-0.7138611291529877	0.0	0.0	0.0	-0.07593834199070248	0.32309982351196886	-0.24715792683437693
chr15:44500004-44810137:(gria4)	0.10753450226168892	0.0	-0.7298773191372382	0.0	0.0	0.0	-0.4091983873136268	0.0	0.0	-0.345634748787097	0.0	0.0	0.0	-0.1689058369197443	0.0	-0.6650165835654009	-0.48453998143675703	-0.2589033576058729	0.0	0.3715616175360239	-0.1700047190507531	0.0	-0.2527541990710993	-0.7138611291529877	0.0	0.0	0.0	-0.07593834199070248	0.32309982351196886	-0.24715792683437693
chr15:44500004-44810137:(iGluR4)	0.10753450226168892	0.0	-0.7298773191372382	0.0	0.0	0.0	-0.4091983873136268	0.0	0.0	-0.345634748787097	0.0	0.0	0.0	-0.1689058369197443	0.0	-0.6650165835654009	-0.48453998143675703	-0.2589033576058729	0.0	0.3715616175360239	-0.1700047190507531	0.0	-0.2527541990710993	-0.7138611291529877	0.0	0.0	0.0	-0.07593834199070248	0.32309982351196886	-0.24715792683437693
chr15:44500004-44810137:(gria4a)	0.10753450226168892	0.0	-0.7298773191372382	0.0	0.0	0.0	-0.4091983873136268	0.0	0.0	-0.345634748787097	0.0	0.0	0.0	-0.1689058369197443	0.0	-0.6650165835654009	-0.48453998143675703	-0.2589033576058729	0.0	0.3715616175360239	-0.1700047190507531	0.0	-0.2527541990710993	-0.7138611291529877	0.0	0.0	0.0	-0.07593834199070248	0.32309982351196886	-0.24715792683437693
chr20:40369268-40370736:(fabp7b)	0.27112183920317057	0.0	-0.030249790857447778	0.1958179552905603	0.0	0.0	0.0	0.0	0.0	0.0	0.0	0.0	0.0	0.0	0.0	0.5117321994340519	0.0	-0.03639708404574498	0.0	-0.1206963804230991	0.0	0.0	-0.18994876837848323	0.0	0.0	0.0	0.0	0.0	0.10017488503038374	0.0
chr8:52732107-52745168:(fgf17b)	0.0	0.0	0.26424933764757563	0.0	0.0	0.0	0.0	0.21202106773479984	0.0	0.5613417322788169	0.0	0.0	0.0	0.5241908242010882	0.0	0.0	0.0	0.5591320401232598	0.0	0.33350359094943616	0.0	0.0	-0.37257089459312226	0.0	0.0	0.0	1.4669459242063325	0.2687036735380107	0.0	1.1149455152450312
chr8:52732107-52745168:(zgc:101759)	0.0	0.0	0.26424933764757563	0.0	0.0	0.0	0.0	0.21202106773479984	0.0	0.5613417322788169	0.0	0.0	0.0	0.5241908242010882	0.0	0.0	0.0	0.5591320401232598	0.0	0.33350359094943616	0.0	0.0	-0.37257089459312226	0.0	0.0	0.0	1.4669459242063325	0.2687036735380107	0.0	1.1149455152450312
chr22:14098028-14099401:(fb96f07)	0.12140521724225972	0.0	0.4057031623214342	0.0	0.0	0.0	0.0	0.0	0.0	0.0	0.0	0.0	0.9107439517868202	0.0	0.0	0.0	0.8782842815249781	0.0	0.0	0.0	1.0167282848553008	0.0	0.12106544819209883	0.0	0.0	0.0	0.0	0.0	0.0	0.0
chr22:14098028-14099401:(h1)	0.12140521724225972	0.0	0.4057031623214342	0.0	0.0	0.0	0.0	0.0	0.0	0.0	0.0	0.0	0.9107439517868202	0.0	0.0	0.0	0.8782842815249781	0.0	0.0	0.0	1.0167282848553008	0.0	0.12106544819209883	0.0	0.0	0.0	0.0	0.0	0.0	0.0
chr22:14098028-14099401:(hce1)	0.12140521724225972	0.0	0.4057031623214342	0.0	0.0	0.0	0.0	0.0	0.0	0.0	0.0	0.0	0.9107439517868202	0.0	0.0	0.0	0.8782842815249781	0.0	0.0	0.0	1.0167282848553008	0.0	0.12106544819209883	0.0	0.0	0.0	0.0	0.0	0.0	0.0
chr22:14098028-14099401:(he1)	0.12140521724225972	0.0	0.4057031623214342	0.0	0.0	0.0	0.0	0.0	0.0	0.0	0.0	0.0	0.9107439517868202	0.0	0.0	0.0	0.8782842815249781	0.0	0.0	0.0	1.0167282848553008	0.0	0.12106544819209883	0.0	0.0	0.0	0.0	0.0	0.0	0.0
chr22:14098028-14099401:(he1b)	0.12140521724225972	0.0	0.4057031623214342	0.0	0.0	0.0	0.0	0.0	0.0	0.0	0.0	0.0	0.9107439517868202	0.0	0.0	0.0	0.8782842815249781	0.0	0.0	0.0	1.0167282848553008	0.0	0.12106544819209883	0.0	0.0	0.0	0.0	0.0	0.0	0.0
chr22:14098028-14099401:(si:ch211-246m6.8)	0.12140521724225972	0.0	0.4057031623214342	0.0	0.0	0.0	0.0	0.0	0.0	0.0	0.0	0.0	0.9107439517868202	0.0	0.0	0.0	0.8782842815249781	0.0	0.0	0.0	1.0167282848553008	0.0	0.12106544819209883	0.0	0.0	0.0	0.0	0.0	0.0	0.0
chr22:14098028-14099401:(wu:fb96f07)	0.12140521724225972	0.0	0.4057031623214342	0.0	0.0	0.0	0.0	0.0	0.0	0.0	0.0	0.0	0.9107439517868202	0.0	0.0	0.0	0.8782842815249781	0.0	0.0	0.0	1.0167282848553008	0.0	0.12106544819209883	0.0	0.0	0.0	0.0	0.0	0.0	0.0
chr22:14098028-14099401:(he1.2)	0.12140521724225972	0.0	0.4057031623214342	0.0	0.0	0.0	0.0	0.0	0.0	0.0	0.0	0.0	0.9107439517868202	0.0	0.0	0.0	0.8782842815249781	0.0	0.0	0.0	1.0167282848553008	0.0	0.12106544819209883	0.0	0.0	0.0	0.0	0.0	0.0	0.0
chr13:42762194-43213012:(cdh23)	0.13787333170094707	-0.5871200245750854	-0.6623388027725698	-1.1352410609605808	0.0	0.19729071940057785	-0.14853527259449706	-0.15826457191805865	-0.04138277090883591	-0.46215642114938493	0.0	-0.5421135915643093	-0.5764273210491596	0.0	-0.33955635709679555	-0.09232808888082689	-0.12696685370957073	-0.3674561002968859	-0.04811082075636042	-0.015062799010185923	-1.02328495663846	-0.47124492423975545	-0.5210077846296242	0.0	-0.7322141453119139	-0.5235554677430925	0.0	-0.57870322083451	0.39954374380426705	-0.40146816008606506
chr1:20866858-20911278:(si:ch211-198g9.2)	0.20520175095357218	0.0	0.0	0.0	0.0	0.0	-0.10088028880686106	0.0	0.0	0.22232066022542518	0.0	0.0	0.0	0.0	0.0	0.0	0.3600208239083278	0.0	0.0	0.5849042028119329	0.13831337945601274	0.0	0.0	0.0	0.0	0.8141341274070616	0.0	-0.09171554321661146	-0.37031579079026544	0.680948929960783
chr1:20866858-20911278:(zgc:85981)	0.20520175095357218	0.0	0.0	0.0	0.0	0.0	-0.10088028880686106	0.0	0.0	0.22232066022542518	0.0	0.0	0.0	0.0	0.0	0.0	0.3600208239083278	0.0	0.0	0.5849042028119329	0.13831337945601274	0.0	0.0	0.0	0.0	0.8141341274070616	0.0	-0.09171554321661146	-0.37031579079026544	0.680948929960783
chr1:20866858-20911278:(cpe)	0.20520175095357218	0.0	0.0	0.0	0.0	0.0	-0.10088028880686106	0.0	0.0	0.22232066022542518	0.0	0.0	0.0	0.0	0.0	0.0	0.3600208239083278	0.0	0.0	0.5849042028119329	0.13831337945601274	0.0	0.0	0.0	0.0	0.8141341274070616	0.0	-0.09171554321661146	-0.37031579079026544	0.680948929960783
chr2:58513537-58597751:(cb455)	-0.24076152177570376	0.0	0.3957189414148332	-0.1798456586703251	0.0	0.0	-0.6081132182750595	-0.45814167473110895	0.0	0.06727024886858934	0.0	0.0	0.0	0.0	0.0	0.32405906782855554	-0.8875747950541144	0.0	0.0	-0.019238739664322102	-0.06788955434820443	0.0	0.3094488810523315	0.0	0.0	0.13080993888318193	0.0	0.460029387274528	0.0	-0.22422400817945312
chr2:58513537-58597751:(prcb4.1)	-0.24076152177570376	0.0	0.3957189414148332	-0.1798456586703251	0.0	0.0	-0.6081132182750595	-0.45814167473110895	0.0	0.06727024886858934	0.0	0.0	0.0	0.0	0.0	0.32405906782855554	-0.8875747950541144	0.0	0.0	-0.019238739664322102	-0.06788955434820443	0.0	0.3094488810523315	0.0	0.0	0.13080993888318193	0.0	0.460029387274528	0.0	-0.22422400817945312
chr2:58513537-58597751:(zgc:85963)	-0.24076152177570376	0.0	0.3957189414148332	-0.1798456586703251	0.0	0.0	-0.6081132182750595	-0.45814167473110895	0.0	0.06727024886858934	0.0	0.0	0.0	0.0	0.0	0.32405906782855554	-0.8875747950541144	0.0	0.0	-0.019238739664322102	-0.06788955434820443	0.0	0.3094488810523315	0.0	0.0	0.13080993888318193	0.0	0.460029387274528	0.0	-0.22422400817945312
chr2:58513537-58597751:(epb41l3b)	-0.24076152177570376	0.0	0.3957189414148332	-0.1798456586703251	0.0	0.0	-0.6081132182750595	-0.45814167473110895	0.0	0.06727024886858934	0.0	0.0	0.0	0.0	0.0	0.32405906782855554	-0.8875747950541144	0.0	0.0	-0.019238739664322102	-0.06788955434820443	0.0	0.3094488810523315	0.0	0.0	0.13080993888318193	0.0	0.460029387274528	0.0	-0.22422400817945312
chr17:15309438-15382673:(wu:fj58b03)	0.304624564502485	0.0	-0.2929781783403459	-0.43488721748693215	0.0	0.0	-0.5621247814276853	0.0	0.0	0.0	0.0	0.0	-0.2740134862475487	0.0	0.0	-1.1981542193910655	0.0	0.03186774751278143	0.0	0.15168843379135177	-0.02190111750083029	0.0	0.0	0.0	0.0	0.0	0.0	0.4990689641665744	-0.2295002920831275	0.2988856833875835
chr17:15309438-15382673:(zgc:85722)	0.304624564502485	0.0	-0.2929781783403459	-0.43488721748693215	0.0	0.0	-0.5621247814276853	0.0	0.0	0.0	0.0	0.0	-0.2740134862475487	0.0	0.0	-1.1981542193910655	0.0	0.03186774751278143	0.0	0.15168843379135177	-0.02190111750083029	0.0	0.0	0.0	0.0	0.0	0.0	0.4990689641665744	-0.2295002920831275	0.2988856833875835
chr19:3865202-3878548:(zgc:85716)	0.0	0.0	0.5340216395811148	0.784912969454155	0.0	0.0	0.1805541507937394	0.0	0.0	0.8559376179373882	1.043177961927981	0.0	0.0	0.0	0.0	0.0	0.0	0.0	0.0	0.0	0.0	0.3697278601273555	0.8997485963542966	0.0	0.0	0.0	0.0	-0.3745525340545734	0.0	0.0
chr19:3865202-3878548:(thrap3b)	0.0	0.0	0.5340216395811148	0.784912969454155	0.0	0.0	0.1805541507937394	0.0	0.0	0.8559376179373882	1.043177961927981	0.0	0.0	0.0	0.0	0.0	0.0	0.0	0.0	0.0	0.0	0.3697278601273555	0.8997485963542966	0.0	0.0	0.0	0.0	-0.3745525340545734	0.0	0.0
chr7:52516711-52558478:(wu:fb74g05)	0.0	0.0	-0.9573400542531579	0.04687894227849382	0.20709985595355426	1.0783807269756711	0.3967626330574031	0.0	1.9619231149390841	-0.35921766395793536	0.0	1.1348564333548594	0.0	0.0	0.0	0.12870998038861736	0.0	0.0	1.0090704458744142	0.0	0.0	0.4098450833353379	0.0	0.0	0.0	0.0	0.0	-0.6354653065105722	0.0	0.0
chr7:52516711-52558478:(wu:fc43e06)	0.0	0.0	-0.9573400542531579	0.04687894227849382	0.20709985595355426	1.0783807269756711	0.3967626330574031	0.0	1.9619231149390841	-0.35921766395793536	0.0	1.1348564333548594	0.0	0.0	0.0	0.12870998038861736	0.0	0.0	1.0090704458744142	0.0	0.0	0.4098450833353379	0.0	0.0	0.0	0.0	0.0	-0.6354653065105722	0.0	0.0
chr7:52516711-52558478:(zgc:110341)	0.0	0.0	-0.9573400542531579	0.04687894227849382	0.20709985595355426	1.0783807269756711	0.3967626330574031	0.0	1.9619231149390841	-0.35921766395793536	0.0	1.1348564333548594	0.0	0.0	0.0	0.12870998038861736	0.0	0.0	1.0090704458744142	0.0	0.0	0.4098450833353379	0.0	0.0	0.0	0.0	0.0	-0.6354653065105722	0.0	0.0
chr7:52516711-52558478:(zgc:85956)	0.0	0.0	-0.9573400542531579	0.04687894227849382	0.20709985595355426	1.0783807269756711	0.3967626330574031	0.0	1.9619231149390841	-0.35921766395793536	0.0	1.1348564333548594	0.0	0.0	0.0	0.12870998038861736	0.0	0.0	1.0090704458744142	0.0	0.0	0.4098450833353379	0.0	0.0	0.0	0.0	0.0	-0.6354653065105722	0.0	0.0
chr7:52516711-52558478:(tcf12)	0.0	0.0	-0.9573400542531579	0.04687894227849382	0.20709985595355426	1.0783807269756711	0.3967626330574031	0.0	1.9619231149390841	-0.35921766395793536	0.0	1.1348564333548594	0.0	0.0	0.0	0.12870998038861736	0.0	0.0	1.0090704458744142	0.0	0.0	0.4098450833353379	0.0	0.0	0.0	0.0	0.0	-0.6354653065105722	0.0	0.0
chr2:37504247-37537881:(arhgef18)	0.022479912998877527	0.0	0.14405056058035248	0.0	0.0	0.0	0.0	0.0	0.0	0.0	0.0	0.4958843586941259	0.8417818709208815	0.0	0.0	0.2466998570415896	0.3022377225619335	0.0	0.0	0.0	0.0	0.0	-0.5799198473792455	0.0729165748457028	0.0	0.0	0.0	0.4659253083229382	0.0	0.0
chr2:37504247-37537881:(wu:fc21e04)	0.022479912998877527	0.0	0.14405056058035248	0.0	0.0	0.0	0.0	0.0	0.0	0.0	0.0	0.4958843586941259	0.8417818709208815	0.0	0.0	0.2466998570415896	0.3022377225619335	0.0	0.0	0.0	0.0	0.0	-0.5799198473792455	0.0729165748457028	0.0	0.0	0.0	0.4659253083229382	0.0	0.0
chr2:37504247-37537881:(wu:fj05f11)	0.022479912998877527	0.0	0.14405056058035248	0.0	0.0	0.0	0.0	0.0	0.0	0.0	0.0	0.4958843586941259	0.8417818709208815	0.0	0.0	0.2466998570415896	0.3022377225619335	0.0	0.0	0.0	0.0	0.0	-0.5799198473792455	0.0729165748457028	0.0	0.0	0.0	0.4659253083229382	0.0	0.0
chr2:37504247-37537881:(zgc:85686)	0.022479912998877527	0.0	0.14405056058035248	0.0	0.0	0.0	0.0	0.0	0.0	0.0	0.0	0.4958843586941259	0.8417818709208815	0.0	0.0	0.2466998570415896	0.3022377225619335	0.0	0.0	0.0	0.0	0.0	-0.5799198473792455	0.0729165748457028	0.0	0.0	0.0	0.4659253083229382	0.0	0.0
chr2:37504247-37537881:(arhgef18a)	0.022479912998877527	0.0	0.14405056058035248	0.0	0.0	0.0	0.0	0.0	0.0	0.0	0.0	0.4958843586941259	0.8417818709208815	0.0	0.0	0.2466998570415896	0.3022377225619335	0.0	0.0	0.0	0.0	0.0	-0.5799198473792455	0.0729165748457028	0.0	0.0	0.0	0.4659253083229382	0.0	0.0
chr17:1323699-1355792:(AdSS 1)	-0.37546009567315985	0.0	0.15628501699736408	0.0	0.0	0.0	0.0	0.0	0.0	0.0	0.0	0.0	0.0	0.8061975825516391	0.0	0.7708176744374756	0.0	0.0	0.0	-0.6745242620625309	-0.06996256297106977	0.0	0.578442644716004	0.7841210355987333	0.0	0.0	0.0	-0.2622029247542941	-0.6755017462254044	0.0
chr17:1323699-1355792:(zgc:85738)	-0.37546009567315985	0.0	0.15628501699736408	0.0	0.0	0.0	0.0	0.0	0.0	0.0	0.0	0.0	0.0	0.8061975825516391	0.0	0.7708176744374756	0.0	0.0	0.0	-0.6745242620625309	-0.06996256297106977	0.0	0.578442644716004	0.7841210355987333	0.0	0.0	0.0	-0.2622029247542941	-0.6755017462254044	0.0
chr17:1323699-1355792:(adssl1)	-0.37546009567315985	0.0	0.15628501699736408	0.0	0.0	0.0	0.0	0.0	0.0	0.0	0.0	0.0	0.0	0.8061975825516391	0.0	0.7708176744374756	0.0	0.0	0.0	-0.6745242620625309	-0.06996256297106977	0.0	0.578442644716004	0.7841210355987333	0.0	0.0	0.0	-0.2622029247542941	-0.6755017462254044	0.0
chr20:29477147-29483509:(actc1l)	0.0	0.0	0.5797791301417901	1.2208202242606159	0.0	0.0	0.0	0.0	1.2976451750135802	0.0	2.164482413881187	0.0	0.0	0.0	0.0	0.0	0.0	0.0	0.0	0.0	0.0	0.0	0.0	0.0	0.0	0.0	0.0	0.0	0.0	0.0
chr20:29477147-29483509:(actcl)	0.0	0.0	0.5797791301417901	1.2208202242606159	0.0	0.0	0.0	0.0	1.2976451750135802	0.0	2.164482413881187	0.0	0.0	0.0	0.0	0.0	0.0	0.0	0.0	0.0	0.0	0.0	0.0	0.0	0.0	0.0	0.0	0.0	0.0	0.0
chr20:29477147-29483509:(actc1a)	0.0	0.0	0.5797791301417901	1.2208202242606159	0.0	0.0	0.0	0.0	1.2976451750135802	0.0	2.164482413881187	0.0	0.0	0.0	0.0	0.0	0.0	0.0	0.0	0.0	0.0	0.0	0.0	0.0	0.0	0.0	0.0	0.0	0.0	0.0
chr18:24919614-24932060:(dlm)	0.0	0.0	0.5718102004705146	0.7186967005708979	0.0	0.0	0.0	0.3434906715020576	1.6576530306368993	0.0	0.0	0.0	0.0	0.0	0.0	0.43255095338642713	0.0	-0.2124883431014262	0.20376694944715573	0.0	0.13168280055699963	0.0	0.4121112229494791	0.0	0.0	0.0	0.7745067870292714	0.0	0.0	0.0
chr18:24919614-24932060:(id:ibd2030)	0.0	0.0	0.5718102004705146	0.7186967005708979	0.0	0.0	0.0	0.3434906715020576	1.6576530306368993	0.0	0.0	0.0	0.0	0.0	0.0	0.43255095338642713	0.0	-0.2124883431014262	0.20376694944715573	0.0	0.13168280055699963	0.0	0.4121112229494791	0.0	0.0	0.0	0.7745067870292714	0.0	0.0	0.0
chr18:24919614-24932060:(rgmc)	0.0	0.0	0.5718102004705146	0.7186967005708979	0.0	0.0	0.0	0.3434906715020576	1.6576530306368993	0.0	0.0	0.0	0.0	0.0	0.0	0.43255095338642713	0.0	-0.2124883431014262	0.20376694944715573	0.0	0.13168280055699963	0.0	0.4121112229494791	0.0	0.0	0.0	0.7745067870292714	0.0	0.0	0.0
chr18:24919614-24932060:(wu:fb72h09)	0.0	0.0	0.5718102004705146	0.7186967005708979	0.0	0.0	0.0	0.3434906715020576	1.6576530306368993	0.0	0.0	0.0	0.0	0.0	0.0	0.43255095338642713	0.0	-0.2124883431014262	0.20376694944715573	0.0	0.13168280055699963	0.0	0.4121112229494791	0.0	0.0	0.0	0.7745067870292714	0.0	0.0	0.0
chr18:24919614-24932060:(zgc:110534)	0.0	0.0	0.5718102004705146	0.7186967005708979	0.0	0.0	0.0	0.3434906715020576	1.6576530306368993	0.0	0.0	0.0	0.0	0.0	0.0	0.43255095338642713	0.0	-0.2124883431014262	0.20376694944715573	0.0	0.13168280055699963	0.0	0.4121112229494791	0.0	0.0	0.0	0.7745067870292714	0.0	0.0	0.0
chr18:24919614-24932060:(rgma)	0.0	0.0	0.5718102004705146	0.7186967005708979	0.0	0.0	0.0	0.3434906715020576	1.6576530306368993	0.0	0.0	0.0	0.0	0.0	0.0	0.43255095338642713	0.0	-0.2124883431014262	0.20376694944715573	0.0	0.13168280055699963	0.0	0.4121112229494791	0.0	0.0	0.0	0.7745067870292714	0.0	0.0	0.0
chr5:52256881-52277643:(rgmb)	-0.07705424383532766	0.0	0.29618478458062825	0.39731379412033624	0.0	0.0	0.39501496678788306	0.0	0.4119908381244561	0.41718592015618816	0.0	-0.08873998253101713	0.0	0.9083087892455033	0.0	0.0	-0.18547660565515306	0.46612875044801216	0.0	0.029646935959295462	0.33317863938677567	0.0	0.23339582006764914	0.0	0.0	0.0	0.0	0.0	0.028669451796422107	0.176844185555527
chr18:50707179-50709714:(wu:fi34c06)	0.0	1.2017550912003314	0.0	0.17651280009517364	0.0	0.0	0.0	0.0	0.0	0.07144618952272558	0.0	0.0	0.03635653567057586	0.0	0.0	0.0	1.0920329541092848	0.0	0.0	0.0	0.7655901591369567	0.8405089368159988	0.5688973268097737	1.1425525029870973	0.0	0.0	0.0	-0.38089271208559244	0.0	0.0
chr18:50707179-50709714:(zgc:55550)	0.0	1.2017550912003314	0.0	0.17651280009517364	0.0	0.0	0.0	0.0	0.0	0.07144618952272558	0.0	0.0	0.03635653567057586	0.0	0.0	0.0	1.0920329541092848	0.0	0.0	0.0	0.7655901591369567	0.8405089368159988	0.5688973268097737	1.1425525029870973	0.0	0.0	0.0	-0.38089271208559244	0.0	0.0
chr18:50707179-50709714:(rap2b)	0.0	1.2017550912003314	0.0	0.17651280009517364	0.0	0.0	0.0	0.0	0.0	0.07144618952272558	0.0	0.0	0.03635653567057586	0.0	0.0	0.0	1.0920329541092848	0.0	0.0	0.0	0.7655901591369567	0.8405089368159988	0.5688973268097737	1.1425525029870973	0.0	0.0	0.0	-0.38089271208559244	0.0	0.0
chr19:598657-617175:(LDM)	-0.24636539929370216	0.4952970654717626	0.0	0.0	0.0	0.0	0.0	0.0	0.0	0.0182006775695005	0.0	0.0	0.0	0.0	0.0	0.0	0.3186281387501029	0.0	0.0	0.0	0.0	0.0	0.5156518148565487	0.0	0.0	0.0	0.0	0.04298303068084497	0.48500141440567734	0.0
chr19:598657-617175:(wu:fb66a09)	-0.24636539929370216	0.4952970654717626	0.0	0.0	0.0	0.0	0.0	0.0	0.0	0.0182006775695005	0.0	0.0	0.0	0.0	0.0	0.0	0.3186281387501029	0.0	0.0	0.0	0.0	0.0	0.5156518148565487	0.0	0.0	0.0	0.0	0.04298303068084497	0.48500141440567734	0.0
chr19:598657-617175:(cyp51)	-0.24636539929370216	0.4952970654717626	0.0	0.0	0.0	0.0	0.0	0.0	0.0	0.0182006775695005	0.0	0.0	0.0	0.0	0.0	0.0	0.3186281387501029	0.0	0.0	0.0	0.0	0.0	0.5156518148565487	0.0	0.0	0.0	0.0	0.04298303068084497	0.48500141440567734	0.0
chr23:3503646-3511630:(Zfp313)	-0.9552436922899701	0.0	-0.1426719700437517	0.0	0.0	0.0	0.0	0.0	0.5751940748280386	0.0	0.0	0.0	0.0	0.0	0.0	0.46625680987836104	0.0	0.0	0.0	0.33115287082915934	0.0	0.0	0.6976290524352127	0.0	0.0	0.0	0.0	0.455409189637783	0.0	0.0
chr23:3503646-3511630:(zgc:101076)	-0.9552436922899701	0.0	-0.1426719700437517	0.0	0.0	0.0	0.0	0.0	0.5751940748280386	0.0	0.0	0.0	0.0	0.0	0.0	0.46625680987836104	0.0	0.0	0.0	0.33115287082915934	0.0	0.0	0.6976290524352127	0.0	0.0	0.0	0.0	0.455409189637783	0.0	0.0
chr23:3503646-3511630:(znf313)	-0.9552436922899701	0.0	-0.1426719700437517	0.0	0.0	0.0	0.0	0.0	0.5751940748280386	0.0	0.0	0.0	0.0	0.0	0.0	0.46625680987836104	0.0	0.0	0.0	0.33115287082915934	0.0	0.0	0.6976290524352127	0.0	0.0	0.0	0.0	0.455409189637783	0.0	0.0
chr23:3503646-3511630:(rnf114)	-0.9552436922899701	0.0	-0.1426719700437517	0.0	0.0	0.0	0.0	0.0	0.5751940748280386	0.0	0.0	0.0	0.0	0.0	0.0	0.46625680987836104	0.0	0.0	0.0	0.33115287082915934	0.0	0.0	0.6976290524352127	0.0	0.0	0.0	0.0	0.455409189637783	0.0	0.0
chr4:17380580-17391091:(th2)	-0.21360927573208888	0.0	0.0	0.0	0.0	0.0	0.0	1.1999466903766973	0.0	0.0	0.0	0.0	0.0	0.0	0.842563646142279	0.3975552926811974	0.0	-0.18533609705781137	0.7080404502104329	0.0	0.0	0.0	0.0	0.0	0.0	0.0	0.0	0.22983611959197148	0.0	0.0
chr18:16749060-16757854:(zgc:86917)	0.26765209119785793	0.0	0.0	0.0	0.0	0.0	0.0	0.0	0.0	0.14686728669704363	0.0	0.0	-0.06431362621078732	0.0	0.0	-0.08536437236236039	0.0	0.0	0.0	0.060358298164132185	0.0	1.2839068192849112	0.16719716926442935	0.0	0.0	0.0	0.0	-0.4815628739669556	0.1562908270093153	0.0
chr18:16749060-16757854:(rnf141)	0.26765209119785793	0.0	0.0	0.0	0.0	0.0	0.0	0.0	0.0	0.14686728669704363	0.0	0.0	-0.06431362621078732	0.0	0.0	-0.08536437236236039	0.0	0.0	0.0	0.060358298164132185	0.0	1.2839068192849112	0.16719716926442935	0.0	0.0	0.0	0.0	-0.4815628739669556	0.1562908270093153	0.0
chr12:3058989-3077395:(fd16f05)	0.0	0.0	-0.15395298045344075	-0.052823970913732685	0.0	0.0	0.0	0.0	0.0	0.0182006775695005	0.6825622762797559	0.0	0.0	0.0	0.0	0.7521107512491291	0.4947193978057841	0.4931122401336057	0.0	0.0	0.0	0.0	0.7075373410954617	0.0	0.8273241994545966	0.0	0.0	0.0	0.0	0.0
chr12:3058989-3077395:(rfg)	0.0	0.0	-0.15395298045344075	-0.052823970913732685	0.0	0.0	0.0	0.0	0.0	0.0182006775695005	0.6825622762797559	0.0	0.0	0.0	0.0	0.7521107512491291	0.4947193978057841	0.4931122401336057	0.0	0.0	0.0	0.0	0.7075373410954617	0.0	0.8273241994545966	0.0	0.0	0.0	0.0	0.0
chr12:3058989-3077395:(wu:fd16f05)	0.0	0.0	-0.15395298045344075	-0.052823970913732685	0.0	0.0	0.0	0.0	0.0	0.0182006775695005	0.6825622762797559	0.0	0.0	0.0	0.0	0.7521107512491291	0.4947193978057841	0.4931122401336057	0.0	0.0	0.0	0.0	0.7075373410954617	0.0	0.8273241994545966	0.0	0.0	0.0	0.0	0.0
chr12:3058989-3077395:(zgc:136694)	0.0	0.0	-0.15395298045344075	-0.052823970913732685	0.0	0.0	0.0	0.0	0.0	0.0182006775695005	0.6825622762797559	0.0	0.0	0.0	0.0	0.7521107512491291	0.4947193978057841	0.4931122401336057	0.0	0.0	0.0	0.0	0.7075373410954617	0.0	0.8273241994545966	0.0	0.0	0.0	0.0	0.0
chr12:3058989-3077395:(rfng)	0.0	0.0	-0.15395298045344075	-0.052823970913732685	0.0	0.0	0.0	0.0	0.0	0.0182006775695005	0.6825622762797559	0.0	0.0	0.0	0.0	0.7521107512491291	0.4947193978057841	0.4931122401336057	0.0	0.0	0.0	0.0	0.7075373410954617	0.0	0.8273241994545966	0.0	0.0	0.0	0.0	0.0
chr23:41800052-41801966:(fj38c03)	0.11142099633565872	0.0	0.0	0.0	0.0	0.0	0.0	0.0	0.0	0.0	0.0	0.0	0.0	0.0	0.0	0.03461094471438941	0.0	0.0	0.0	0.35642487429656333	0.0	0.0	0.0	0.0	0.5988448709392271	0.0	0.0	-0.3615875568902058	0.3789284859832126	0.0
chr23:41800052-41801966:(wu:fj38c03)	0.11142099633565872	0.0	0.0	0.0	0.0	0.0	0.0	0.0	0.0	0.0	0.0	0.0	0.0	0.0	0.0	0.03461094471438941	0.0	0.0	0.0	0.35642487429656333	0.0	0.0	0.0	0.0	0.5988448709392271	0.0	0.0	-0.3615875568902058	0.3789284859832126	0.0
chr23:41800052-41801966:(pdyn)	0.11142099633565872	0.0	0.0	0.0	0.0	0.0	0.0	0.0	0.0	0.0	0.0	0.0	0.0	0.0	0.0	0.03461094471438941	0.0	0.0	0.0	0.35642487429656333	0.0	0.0	0.0	0.0	0.5988448709392271	0.0	0.0	-0.3615875568902058	0.3789284859832126	0.0
chr2:42200413-42210483:(hippi)	-0.13960063161398883	0.0	0.554871778554235	0.8990388367802374	0.0	0.0	0.0	0.0	0.0	0.49294223054380826	1.2664482986791317	0.0	0.0	0.0	0.0	0.0	0.12436291076583506	0.0	0.0	0.0	0.0	0.0	0.27023406442489956	0.0	0.0	0.0	0.0	0.3416333245994714	0.0	0.0
chr2:42200413-42210483:(zgc:111831)	-0.13960063161398883	0.0	0.554871778554235	0.8990388367802374	0.0	0.0	0.0	0.0	0.0	0.49294223054380826	1.2664482986791317	0.0	0.0	0.0	0.0	0.0	0.12436291076583506	0.0	0.0	0.0	0.0	0.0	0.27023406442489956	0.0	0.0	0.0	0.0	0.3416333245994714	0.0	0.0
chr2:42200413-42210483:(ift57)	-0.13960063161398883	0.0	0.554871778554235	0.8990388367802374	0.0	0.0	0.0	0.0	0.0	0.49294223054380826	1.2664482986791317	0.0	0.0	0.0	0.0	0.0	0.12436291076583506	0.0	0.0	0.0	0.0	0.0	0.27023406442489956	0.0	0.0	0.0	0.0	0.3416333245994714	0.0	0.0
chr15:23784842-23790172:(zgc:103674)	0.0	0.0	0.0	0.0	0.0	0.0	0.0	0.14600126774514594	1.4601636268799876	0.0	0.0	0.1143347662102576	0.0	0.0	0.0	-0.16287845904252235	0.0	0.7941422357975869	0.0	0.0	0.0	0.0	1.2288622583071775	0.0	0.0	0.0	0.0	0.0	0.0	0.0
chr15:23784842-23790172:(ift20)	0.0	0.0	0.0	0.0	0.0	0.0	0.0	0.14600126774514594	1.4601636268799876	0.0	0.0	0.1143347662102576	0.0	0.0	0.0	-0.16287845904252235	0.0	0.7941422357975869	0.0	0.0	0.0	0.0	1.2288622583071775	0.0	0.0	0.0	0.0	0.0	0.0	0.0
chr11:1533097-1546015:(ift52)	0.0	0.0	0.15510486822250757	0.013195829075921293	0.0	0.0	0.0	0.0	0.0	0.0	0.0	0.7824145575278739	0.0	0.0	0.0	0.5286824281246169	0.0	0.0	0.0	0.0	0.0	0.0	0.22948909673484014	0.0	0.0	0.0	0.0	0.6318815759508364	0.0	0.0
chr20:18354412-18382711:(hSPE-39)	0.31455506600993255	0.0	0.0	0.0	0.3092954654232945	0.0	0.0	-0.430251459976531	0.0	0.0	0.0	0.0	0.0	0.0	0.0	0.0	-0.5586545846355552	0.0	0.0	0.3968316464731372	0.0	0.6881319518607594	0.2404290827988529	0.0	0.0	0.0	0.0	0.33203172906171186	-0.2475985141759236	0.0
chr20:18354412-18382711:(si:ch211-20b12.1)	0.31455506600993255	0.0	0.0	0.0	0.3092954654232945	0.0	0.0	-0.430251459976531	0.0	0.0	0.0	0.0	0.0	0.0	0.0	0.0	-0.5586545846355552	0.0	0.0	0.3968316464731372	0.0	0.6881319518607594	0.2404290827988529	0.0	0.0	0.0	0.0	0.33203172906171186	-0.2475985141759236	0.0
chr20:18354412-18382711:(spe39)	0.31455506600993255	0.0	0.0	0.0	0.3092954654232945	0.0	0.0	-0.430251459976531	0.0	0.0	0.0	0.0	0.0	0.0	0.0	0.0	-0.5586545846355552	0.0	0.0	0.3968316464731372	0.0	0.6881319518607594	0.2404290827988529	0.0	0.0	0.0	0.0	0.33203172906171186	-0.2475985141759236	0.0
chr20:18354412-18382711:(vipar)	0.31455506600993255	0.0	0.0	0.0	0.3092954654232945	0.0	0.0	-0.430251459976531	0.0	0.0	0.0	0.0	0.0	0.0	0.0	0.0	-0.5586545846355552	0.0	0.0	0.3968316464731372	0.0	0.6881319518607594	0.2404290827988529	0.0	0.0	0.0	0.0	0.33203172906171186	-0.2475985141759236	0.0
chr20:18354412-18382711:(vipas39)	0.31455506600993255	0.0	0.0	0.0	0.3092954654232945	0.0	0.0	-0.430251459976531	0.0	0.0	0.0	0.0	0.0	0.0	0.0	0.0	-0.5586545846355552	0.0	0.0	0.3968316464731372	0.0	0.6881319518607594	0.2404290827988529	0.0	0.0	0.0	0.0	0.33203172906171186	-0.2475985141759236	0.0
chr14:32022272-32025978:(zic6)	0.0	0.0	0.0	0.0	0.0	0.0	0.0	0.0	1.649827693124943	0.0	0.0	0.751156863797432	0.0	0.0	0.0	0.4361550776552522	0.05236024934533359	0.0	0.6430996432774184	0.0	0.0	0.0	0.0	0.0	1.8398099110026562	0.0	0.0	0.0	0.0	0.0
chr24:42004609-42018360:(top1mt)	-1.031877749323715	0.0	0.0025427225388597874	0.0	0.0	0.0	0.3566454098494206	0.33052569433768997	0.0	0.0	0.0	0.0	0.0	0.0	0.0	0.0	-0.3999374216492967	0.0	0.0	-0.008722620979166873	0.5958390781122944	0.0	0.31996499973748666	0.27383141762641616	0.0	0.0	0.0	0.7393908182522633	0.0	0.0
chr7:778297-804515:(nfkb3)	-0.058553337910340675	0.41426381456254435	-0.8370462226906215	0.0	0.0	0.0	0.0	0.0	0.0	0.23819742232426344	0.0	0.0	0.8721145494306892	0.0	0.0	0.24900381195115373	0.5733869897640776	0.0	0.0	-0.6264628165922916	0.0	0.0	0.43461856394733045	0.0	0.0	0.0	0.0	-0.038050220228373344	-0.1503190460355026	0.0
chr7:778297-804515:(p65)	-0.058553337910340675	0.41426381456254435	-0.8370462226906215	0.0	0.0	0.0	0.0	0.0	0.0	0.23819742232426344	0.0	0.0	0.8721145494306892	0.0	0.0	0.24900381195115373	0.5733869897640776	0.0	0.0	-0.6264628165922916	0.0	0.0	0.43461856394733045	0.0	0.0	0.0	0.0	-0.038050220228373344	-0.1503190460355026	0.0
chr7:778297-804515:(rela)	-0.058553337910340675	0.41426381456254435	-0.8370462226906215	0.0	0.0	0.0	0.0	0.0	0.0	0.23819742232426344	0.0	0.0	0.8721145494306892	0.0	0.0	0.24900381195115373	0.5733869897640776	0.0	0.0	-0.6264628165922916	0.0	0.0	0.43461856394733045	0.0	0.0	0.0	0.0	-0.038050220228373344	-0.1503190460355026	0.0
chr13:25795534-25819822:(c-rel)	-0.3036608032481346	0.0	0.0	0.0	0.0	0.0	0.0	0.0	0.0	-0.21518598544061313	0.0	0.0	1.3517843520351995	0.0	0.0	-0.27132638544433585	0.08524147573998919	0.0	0.0	-0.0586569252872301	0.0018367294539555663	0.0	-0.4958860985372086	0.1569503236877397	0.0	0.0	0.0	0.37386779810929394	0.0	0.0
chr13:25795534-25819822:(zgc:100833)	-0.3036608032481346	0.0	0.0	0.0	0.0	0.0	0.0	0.0	0.0	-0.21518598544061313	0.0	0.0	1.3517843520351995	0.0	0.0	-0.27132638544433585	0.08524147573998919	0.0	0.0	-0.0586569252872301	0.0018367294539555663	0.0	-0.4958860985372086	0.1569503236877397	0.0	0.0	0.0	0.37386779810929394	0.0	0.0
chr13:25795534-25819822:(rel)	-0.3036608032481346	0.0	0.0	0.0	0.0	0.0	0.0	0.0	0.0	-0.21518598544061313	0.0	0.0	1.3517843520351995	0.0	0.0	-0.27132638544433585	0.08524147573998919	0.0	0.0	-0.0586569252872301	0.0018367294539555663	0.0	-0.4958860985372086	0.1569503236877397	0.0	0.0	0.0	0.37386779810929394	0.0	0.0
chr7:48319940-48342751:(crabp1l)	-1.1388880892360973	0.0	0.0	0.0	0.0	0.0	0.772513815217376	0.0	0.0	0.9086281208925179	0.0	0.0	-0.24040488526646855	0.0	0.0	-0.2614556314180416	0.0	1.00995902064403	0.0	-0.41676295655553025	0.0	0.0	0.0	0.0	0.0	0.8124669680395986	1.2565914612804838	0.1552592236202187	0.0	0.15640302531298234
chr7:48319940-48342751:(crabpib)	-1.1388880892360973	0.0	0.0	0.0	0.0	0.0	0.772513815217376	0.0	0.0	0.9086281208925179	0.0	0.0	-0.24040488526646855	0.0	0.0	-0.2614556314180416	0.0	1.00995902064403	0.0	-0.41676295655553025	0.0	0.0	0.0	0.0	0.0	0.8124669680395986	1.2565914612804838	0.1552592236202187	0.0	0.15640302531298234
chr7:48319940-48342751:(crabp1b)	-1.1388880892360973	0.0	0.0	0.0	0.0	0.0	0.772513815217376	0.0	0.0	0.9086281208925179	0.0	0.0	-0.24040488526646855	0.0	0.0	-0.2614556314180416	0.0	1.00995902064403	0.0	-0.41676295655553025	0.0	0.0	0.0	0.0	0.0	0.8124669680395986	1.2565914612804838	0.1552592236202187	0.0	0.15640302531298234
chr7:33106334-33114850:(tph1l)	0.0	0.0	0.0	0.0	0.0	0.0	0.0	0.274667876872689	0.0	0.0	0.0	0.0	0.0	0.0	0.0	0.5913292372625061	0.0	1.3207488535971676	0.0	0.0	0.0	0.0	0.0	0.0	0.47886955386247726	0.0	0.0	0.0	0.0	1.0314642887046825
chr7:33106334-33114850:(tphD2)	0.0	0.0	0.0	0.0	0.0	0.0	0.0	0.274667876872689	0.0	0.0	0.0	0.0	0.0	0.0	0.0	0.5913292372625061	0.0	1.3207488535971676	0.0	0.0	0.0	0.0	0.0	0.0	0.47886955386247726	0.0	0.0	0.0	0.0	1.0314642887046825
chr7:33106334-33114850:(tph1b)	0.0	0.0	0.0	0.0	0.0	0.0	0.0	0.274667876872689	0.0	0.0	0.0	0.0	0.0	0.0	0.0	0.5913292372625061	0.0	1.3207488535971676	0.0	0.0	0.0	0.0	0.0	0.0	0.47886955386247726	0.0	0.0	0.0	0.0	1.0314642887046825
chr18_KZ115562v1_alt:138694-146048:(im:7152666)	0.0	0.0	0.0	0.0	0.0	0.0	0.0	0.0	0.0	0.0	0.0	0.0	0.0	0.0	0.0	0.0	0.0	0.0	0.0	0.0	0.0	0.0	0.0	0.0	0.0	0.0	0.0	0.0	0.0	0.0
chr18_KZ115562v1_alt:138694-146048:(ctcf)	0.0	0.0	0.0	0.0	0.0	0.0	0.0	0.0	0.0	0.0	0.0	0.0	0.0	0.0	0.0	0.0	0.0	0.0	0.0	0.0	0.0	0.0	0.0	0.0	0.0	0.0	0.0	0.0	0.0	0.0
chr5:48683447-48940174:(gpr98)	0.060659554042487684	0.12021993975922918	-0.24648351619600617	-0.6039923556819473	0.0	0.5524481656235299	-0.2541086649030382	0.07195413769659353	0.5867759473778538	0.5462135388489107	0.0	0.19998847902921724	0.7106962399019652	0.4510706837934953	0.5896323568538755	0.09513864031287556	0.15067650583321957	-1.1372373906822337	0.7414158997653043	-0.46820902040097656	-0.31594499230414547	0.30304182972517235	-0.2116078289673471	0.0	0.19697456863875717	0.3087232331995221	0.4518177307764263	-0.5330089378124019	-0.31942418423051766	0.0
chr5:48683447-48940174:(mass1)	0.060659554042487684	0.12021993975922918	-0.24648351619600617	-0.6039923556819473	0.0	0.5524481656235299	-0.2541086649030382	0.07195413769659353	0.5867759473778538	0.5462135388489107	0.0	0.19998847902921724	0.7106962399019652	0.4510706837934953	0.5896323568538755	0.09513864031287556	0.15067650583321957	-1.1372373906822337	0.7414158997653043	-0.46820902040097656	-0.31594499230414547	0.30304182972517235	-0.2116078289673471	0.0	0.19697456863875717	0.3087232331995221	0.4518177307764263	-0.5330089378124019	-0.31942418423051766	0.0
chr5:48683447-48940174:(vlgr1)	0.060659554042487684	0.12021993975922918	-0.24648351619600617	-0.6039923556819473	0.0	0.5524481656235299	-0.2541086649030382	0.07195413769659353	0.5867759473778538	0.5462135388489107	0.0	0.19998847902921724	0.7106962399019652	0.4510706837934953	0.5896323568538755	0.09513864031287556	0.15067650583321957	-1.1372373906822337	0.7414158997653043	-0.46820902040097656	-0.31594499230414547	0.30304182972517235	-0.2116078289673471	0.0	0.19697456863875717	0.3087232331995221	0.4518177307764263	-0.5330089378124019	-0.31942418423051766	0.0
chr5:48683447-48940174:(adgrv1)	0.060659554042487684	0.12021993975922918	-0.24648351619600617	-0.6039923556819473	0.0	0.5524481656235299	-0.2541086649030382	0.07195413769659353	0.5867759473778538	0.5462135388489107	0.0	0.19998847902921724	0.7106962399019652	0.4510706837934953	0.5896323568538755	0.09513864031287556	0.15067650583321957	-1.1372373906822337	0.7414158997653043	-0.46820902040097656	-0.31594499230414547	0.30304182972517235	-0.2116078289673471	0.0	0.19697456863875717	0.3087232331995221	0.4518177307764263	-0.5330089378124019	-0.31942418423051766	0.0
chr21:28728232-28729241:(pura)	0.0	0.0	0.3477112153437475	0.0	0.0	0.0	0.0	0.0	0.0	0.10073556562471314	0.0	0.0	0.0	0.0	0.0	-0.2564348300429909	0.0	-0.026412863139144028	0.0	-0.28680341857217945	0.0	0.0	0.7742779619674425	1.0749318660810283	0.0	0.0	0.0	0.38875935351063884	0.0	1.1614238266880332
chr21:28728232-28729241:(zgc:103411)	0.0	0.0	0.3477112153437475	0.0	0.0	0.0	0.0	0.0	0.0	0.10073556562471314	0.0	0.0	0.0	0.0	0.0	-0.2564348300429909	0.0	-0.026412863139144028	0.0	-0.28680341857217945	0.0	0.0	0.7742779619674425	1.0749318660810283	0.0	0.0	0.0	0.38875935351063884	0.0	1.1614238266880332
chr21:28728232-28729241:(puraa)	0.0	0.0	0.3477112153437475	0.0	0.0	0.0	0.0	0.0	0.0	0.10073556562471314	0.0	0.0	0.0	0.0	0.0	-0.2564348300429909	0.0	-0.026412863139144028	0.0	-0.28680341857217945	0.0	0.0	0.7742779619674425	1.0749318660810283	0.0	0.0	0.0	0.38875935351063884	0.0	1.1614238266880332
