## Supplementary Table 5 for "Single-cell-resolved dynamics of chromatin architecture delineate cell and regulatory states in wildtype and *cloche/npas4l* mutant zebrafish embryos" (part 6 of 12)

	state_0	state_1	state_2	state_3	state_4	state_5	state_6	state_7	state_8	state_9	state_10	state_11	state_12	state_13	state_14	state_15	state_16	state_17	state_18	state_19	state_20	state_21	state_22	state_23	state_24	state_25	state_26	state_27	state_28	state_29
chr16:7653905-7658704:(pop3)	0.0	0.0	0.8087226965227468	1.4741231365010175	0.0	0.0	0.0	0.0	0.0	0.0	1.5660567072083187	0.0	0.0	0.0	0.0	0.0	0.0	0.0	0.0	0.0	0.0	0.0	0.0	0.0	0.0	0.0	0.0	0.0	0.0	0.0
chr16:7653905-7658704:(popdc3)	0.0	0.0	0.8087226965227468	1.4741231365010175	0.0	0.0	0.0	0.0	0.0	0.0	1.5660567072083187	0.0	0.0	0.0	0.0	0.0	0.0	0.0	0.0	0.0	0.0	0.0	0.0	0.0	0.0	0.0	0.0	0.0	0.0	0.0
chr3:42964046-42981739:(mafk)	-0.4781224375703076	0.0	0.6354792803398918	0.5605170308239187	0.0	0.0	0.0	0.0	0.0	0.02948168797918954	0.693843286689445	0.0	0.42036076639932096	0.4694520346211234	0.0	0.04028807760608	0.5060004082154732	0.0	0.0	0.0	0.0	0.0	0.6518715618745377	0.2255267380518611	0.36148395514462317	0.0	0.0	-0.4228572136291285	-0.8361560351002388	0.0
chr3:55401951-55404985:(mafg1)	0.4902611414643967	0.0	0.0	0.0	0.0	0.0	0.0	0.0	0.0	0.0	0.0	0.0	0.027016509416432508	0.0	0.0	0.0	0.0	0.0	0.0	-0.6264628165922916	0.0	0.0	0.0	0.0	0.0	0.0	0.0	0.0	0.4139523844030599	0.0
chr3:55401951-55404985:(sb:eu622)	0.4902611414643967	0.0	0.0	0.0	0.0	0.0	0.0	0.0	0.0	0.0	0.0	0.0	0.027016509416432508	0.0	0.0	0.0	0.0	0.0	0.0	-0.6264628165922916	0.0	0.0	0.0	0.0	0.0	0.0	0.0	0.0	0.4139523844030599	0.0
chr3:55401951-55404985:(mafga)	0.4902611414643967	0.0	0.0	0.0	0.0	0.0	0.0	0.0	0.0	0.0	0.0	0.0	0.027016509416432508	0.0	0.0	0.0	0.0	0.0	0.0	-0.6264628165922916	0.0	0.0	0.0	0.0	0.0	0.0	0.0	0.0	0.4139523844030599	0.0
chr21:43882274-43891416:(zgc:86613)	0.3308091474043584	0.0	-0.3337403850690857	0.0	0.0	0.0	0.0	0.0	0.0	0.0	0.0	0.0	0.0	0.0	0.0	-0.6948483817695298	0.0	0.0	0.0	0.22902553914060653	0.0	0.0	0.0	0.0	0.0	0.0	0.0	-0.09104688337412481	0.3151982306966332	0.0
chr21:43882274-43891416:(sra1)	0.3308091474043584	0.0	-0.3337403850690857	0.0	0.0	0.0	0.0	0.0	0.0	0.0	0.0	0.0	0.0	0.0	0.0	-0.6948483817695298	0.0	0.0	0.0	0.22902553914060653	0.0	0.0	0.0	0.0	0.0	0.0	0.0	-0.09104688337412481	0.3151982306966332	0.0
chr4:14900042-14906379:(akr1b1)	0.030597803221057207	0.0	0.4531984464665131	0.0	0.0	0.0	0.0	0.0	0.0	0.0	0.0	0.0	0.0	0.0	0.0	0.0	0.009325617120131802	0.0	0.0	0.22444915873458027	1.2683435516563042	0.0	0.428198042842934	0.0	0.0	0.0	0.0	0.03471050471485504	-0.9806483080842179	0.0
chr4:14900042-14906379:(zgc:86611)	0.030597803221057207	0.0	0.4531984464665131	0.0	0.0	0.0	0.0	0.0	0.0	0.0	0.0	0.0	0.0	0.0	0.0	0.0	0.009325617120131802	0.0	0.0	0.22444915873458027	1.2683435516563042	0.0	0.428198042842934	0.0	0.0	0.0	0.0	0.03471050471485504	-0.9806483080842179	0.0
chr4:14900042-14906379:(akr1b1.1)	0.030597803221057207	0.0	0.4531984464665131	0.0	0.0	0.0	0.0	0.0	0.0	0.0	0.0	0.0	0.0	0.0	0.0	0.0	0.009325617120131802	0.0	0.0	0.22444915873458027	1.2683435516563042	0.0	0.428198042842934	0.0	0.0	0.0	0.0	0.03471050471485504	-0.9806483080842179	0.0
chr6:13780210-13783634:(zgc:86610)	-0.10245882360942216	0.0	0.4090829029728149	0.0	0.0	0.0	0.0	0.8797333783403767	0.0	0.0	0.0	0.0	1.0592658151347876	0.0	0.0	0.0	0.0	0.0	0.0	-0.033546204704199	0.0	0.0	0.0732926663960981	0.7261290886210464	0.0	0.0	0.0	-0.22328485872392428	-0.937613675859016	0.0
chr6:13780210-13783634:(cryba2a)	-0.10245882360942216	0.0	0.4090829029728149	0.0	0.0	0.0	0.0	0.8797333783403767	0.0	0.0	0.0	0.0	1.0592658151347876	0.0	0.0	0.0	0.0	0.0	0.0	-0.033546204704199	0.0	0.0	0.0732926663960981	0.7261290886210464	0.0	0.0	0.0	-0.22328485872392428	-0.937613675859016	0.0
chr5:23576166-23583446:(wu:fj68d08)	0.0	0.0	0.7179382361487527	0.7978779466185227	0.0	0.0	0.0	0.5195819305577389	0.0	-0.006158668289944158	0.0	0.08997542035081292	0.2597816735218873	0.6099029374076709	0.0	-0.06229906829366694	0.0	0.0	0.0	0.0	0.0	0.461874083339348	0.6162312056054039	0.0	0.0	0.0	0.0	-0.060557561226224466	0.0	0.0
chr5:23576166-23583446:(zgc:86607)	0.0	0.0	0.7179382361487527	0.7978779466185227	0.0	0.0	0.0	0.5195819305577389	0.0	-0.006158668289944158	0.0	0.08997542035081292	0.2597816735218873	0.6099029374076709	0.0	-0.06229906829366694	0.0	0.0	0.0	0.0	0.0	0.461874083339348	0.6162312056054039	0.0	0.0	0.0	0.0	-0.060557561226224466	0.0	0.0
chr5:23576166-23583446:(cwc15)	0.0	0.0	0.7179382361487527	0.7978779466185227	0.0	0.0	0.0	0.5195819305577389	0.0	-0.006158668289944158	0.0	0.08997542035081292	0.2597816735218873	0.6099029374076709	0.0	-0.06229906829366694	0.0	0.0	0.0	0.0	0.0	0.461874083339348	0.6162312056054039	0.0	0.0	0.0	0.0	-0.060557561226224466	0.0	0.0
chr19:13905068-13923091:(zgc:86632)	0.16941294331334555	0.0	0.32877215178422015	0.0	0.0	0.0	0.0	0.0	0.0	0.02380455508749907	0.0	0.0	0.0	0.0	0.0	-0.8104870952998674	0.0	0.0	0.0	-0.5398256881650747	1.2408272699820677	0.0	0.5212556923745472	0.0	0.0	0.0	0.0	0.1735256448071435	-0.44389315931989193	0.0
chr19:13905068-13923091:(stx12)	0.16941294331334555	0.0	0.32877215178422015	0.0	0.0	0.0	0.0	0.0	0.0	0.02380455508749907	0.0	0.0	0.0	0.0	0.0	-0.8104870952998674	0.0	0.0	0.0	-0.5398256881650747	1.2408272699820677	0.0	0.5212556923745472	0.0	0.0	0.0	0.0	0.1735256448071435	-0.44389315931989193	0.0
chr25:32366071-32381629:(wu:fc05f05)	0.0	0.0	0.0	0.0	0.0	0.0	0.0	0.0	0.0	0.0	0.0	0.5750656047417507	0.5407518752569004	0.0	0.0	0.2978523794889709	0.3533902450093148	0.0	0.0	0.0	0.0	0.0	0.7101147639832724	0.0	0.0	0.0	0.0	0.6286526058206381	0.0	0.0
chr25:32366071-32381629:(wu:fc06g10)	0.0	0.0	0.0	0.0	0.0	0.0	0.0	0.0	0.0	0.0	0.0	0.5750656047417507	0.5407518752569004	0.0	0.0	0.2978523794889709	0.3533902450093148	0.0	0.0	0.0	0.0	0.0	0.7101147639832724	0.0	0.0	0.0	0.0	0.6286526058206381	0.0	0.0
chr25:32366071-32381629:(wu:fc60f04)	0.0	0.0	0.0	0.0	0.0	0.0	0.0	0.0	0.0	0.0	0.0	0.5750656047417507	0.5407518752569004	0.0	0.0	0.2978523794889709	0.3533902450093148	0.0	0.0	0.0	0.0	0.0	0.7101147639832724	0.0	0.0	0.0	0.0	0.6286526058206381	0.0	0.0
chr25:32366071-32381629:(wu:fl94f12)	0.0	0.0	0.0	0.0	0.0	0.0	0.0	0.0	0.0	0.0	0.0	0.5750656047417507	0.5407518752569004	0.0	0.0	0.2978523794889709	0.3533902450093148	0.0	0.0	0.0	0.0	0.0	0.7101147639832724	0.0	0.0	0.0	0.0	0.6286526058206381	0.0	0.0
chr25:32366071-32381629:(zgc:86624)	0.0	0.0	0.0	0.0	0.0	0.0	0.0	0.0	0.0	0.0	0.0	0.5750656047417507	0.5407518752569004	0.0	0.0	0.2978523794889709	0.3533902450093148	0.0	0.0	0.0	0.0	0.0	0.7101147639832724	0.0	0.0	0.0	0.0	0.6286526058206381	0.0	0.0
chr25:32366071-32381629:(cops2)	0.0	0.0	0.0	0.0	0.0	0.0	0.0	0.0	0.0	0.0	0.0	0.5750656047417507	0.5407518752569004	0.0	0.0	0.2978523794889709	0.3533902450093148	0.0	0.0	0.0	0.0	0.0	0.7101147639832724	0.0	0.0	0.0	0.0	0.6286526058206381	0.0	0.0
chr25:37073192-37083891:(zgc:86643)	-0.21360927573208888	0.0	0.0	0.0	0.0	0.0	0.0	0.4675529305537288	0.0	0.0	0.0	0.0	0.0	0.0	0.0	-0.11432806829767694	0.0	0.0	0.0	0.3324245978927969	0.0	0.0	0.3600822229454691	1.217038627826342	0.0	0.0	0.0	0.5308661152559527	0.0	0.0
chr24:37338430-37347854:(wu:fc79g04)	0.0	0.0	0.056900384861452435	0.0	0.0	0.0	0.0	0.2599446200519826	0.0	0.35399277949269364	0.0	0.5293081141810756	0.0	0.0	0.0	0.5766059804417998	0.2564802320012584	0.0	0.0	0.0	0.0	0.0	0.6753526577240605	0.0	0.4641462970417709	0.0	0.0	0.20268387354835682	0.0	0.0
chr24:37338430-37347854:(zgc:86640)	0.0	0.0	0.056900384861452435	0.0	0.0	0.0	0.0	0.2599446200519826	0.0	0.35399277949269364	0.0	0.5293081141810756	0.0	0.0	0.0	0.5766059804417998	0.2564802320012584	0.0	0.0	0.0	0.0	0.0	0.6753526577240605	0.0	0.4641462970417709	0.0	0.0	0.20268387354835682	0.0	0.0
chr24:37338430-37347854:(gnptg)	0.0	0.0	0.056900384861452435	0.0	0.0	0.0	0.0	0.2599446200519826	0.0	0.35399277949269364	0.0	0.5293081141810756	0.0	0.0	0.0	0.5766059804417998	0.2564802320012584	0.0	0.0	0.0	0.0	0.0	0.6753526577240605	0.0	0.4641462970417709	0.0	0.0	0.20268387354835682	0.0	0.0
chr15:23722627-23739101:(fa28b04)	0.0	1.2171299527672856	-0.13109009749393652	0.0	0.0	0.0	0.0	0.5368409359992445	0.0	0.0	0.0	0.0	0.7329726346131173	0.4810339071709385	0.0	0.35289994581987627	0.6047324564841883	-0.2621761272905337	0.0	0.0	0.0	0.6340350487665969	0.6256648735349529	0.23710861060167635	0.0	0.0	0.0	-0.8883965957989757	-0.22251417122246142	0.0
chr15:23722627-23739101:(sae2a)	0.0	1.2171299527672856	-0.13109009749393652	0.0	0.0	0.0	0.0	0.5368409359992445	0.0	0.0	0.0	0.0	0.7329726346131173	0.4810339071709385	0.0	0.35289994581987627	0.6047324564841883	-0.2621761272905337	0.0	0.0	0.0	0.6340350487665969	0.6256648735349529	0.23710861060167635	0.0	0.0	0.0	-0.8883965957989757	-0.22251417122246142	0.0
chr15:23722627-23739101:(uble1a)	0.0	1.2171299527672856	-0.13109009749393652	0.0	0.0	0.0	0.0	0.5368409359992445	0.0	0.0	0.0	0.0	0.7329726346131173	0.4810339071709385	0.0	0.35289994581987627	0.6047324564841883	-0.2621761272905337	0.0	0.0	0.0	0.6340350487665969	0.6256648735349529	0.23710861060167635	0.0	0.0	0.0	-0.8883965957989757	-0.22251417122246142	0.0
chr15:23722627-23739101:(wu:fa28b04)	0.0	1.2171299527672856	-0.13109009749393652	0.0	0.0	0.0	0.0	0.5368409359992445	0.0	0.0	0.0	0.0	0.7329726346131173	0.4810339071709385	0.0	0.35289994581987627	0.6047324564841883	-0.2621761272905337	0.0	0.0	0.0	0.6340350487665969	0.6256648735349529	0.23710861060167635	0.0	0.0	0.0	-0.8883965957989757	-0.22251417122246142	0.0
chr15:23722627-23739101:(zgc:86633)	0.0	1.2171299527672856	-0.13109009749393652	0.0	0.0	0.0	0.0	0.5368409359992445	0.0	0.0	0.0	0.0	0.7329726346131173	0.4810339071709385	0.0	0.35289994581987627	0.6047324564841883	-0.2621761272905337	0.0	0.0	0.0	0.6340350487665969	0.6256648735349529	0.23710861060167635	0.0	0.0	0.0	-0.8883965957989757	-0.22251417122246142	0.0
chr15:23722627-23739101:(sae1)	0.0	1.2171299527672856	-0.13109009749393652	0.0	0.0	0.0	0.0	0.5368409359992445	0.0	0.0	0.0	0.0	0.7329726346131173	0.4810339071709385	0.0	0.35289994581987627	0.6047324564841883	-0.2621761272905337	0.0	0.0	0.0	0.6340350487665969	0.6256648735349529	0.23710861060167635	0.0	0.0	0.0	-0.8883965957989757	-0.22251417122246142	0.0
chr4:16351388-16354268:(zgc:86661)	0.0	1.4142638145625446	-0.058894972306977766	0.0	0.0	0.0	0.6419952012282395	0.0	0.0	0.062106163268582176	0.0	0.0	0.027016509416432508	0.0	0.0	0.0	1.2375948878408845	0.0	0.0	0.0	0.0	0.0	0.0	0.0	0.0	1.0798883627224998	0.0	0.0	0.0	0.0
chr4:16351388-16354268:(lum)	0.0	1.4142638145625446	-0.058894972306977766	0.0	0.0	0.0	0.6419952012282395	0.0	0.0	0.062106163268582176	0.0	0.0	0.027016509416432508	0.0	0.0	0.0	1.2375948878408845	0.0	0.0	0.0	0.0	0.0	0.0	0.0	0.0	1.0798883627224998	0.0	0.0	0.0	0.0
chr3:29510843-29543269:(zgc:86686)	0.4285378118930949	0.663115798561454	0.0	0.0	0.0	0.0	0.0	0.0	0.0	0.0	0.0	0.0	0.0	0.0	0.0	0.0	0.898627319626442	0.0	0.0	-0.9796708239213444	0.0	0.4779609032328027	0.0	0.0	0.0	0.0	0.0	0.0	0.11626170492383858	0.0
chr3:29510843-29543269:(rac2)	0.4285378118930949	0.663115798561454	0.0	0.0	0.0	0.0	0.0	0.0	0.0	0.0	0.0	0.0	0.0	0.0	0.0	0.0	0.898627319626442	0.0	0.0	-0.9796708239213444	0.0	0.4779609032328027	0.0	0.0	0.0	0.0	0.0	0.0	0.11626170492383858	0.0
chr24:3307857-3326096:(gygl)	-0.3924934349719401	0.0	0.1470770152105404	-0.052823970913732685	0.0	0.0	0.0	0.0	0.0	0.0	0.0	0.0	0.9209631169685063	0.0	0.0	0.0	-0.15849311596955956	0.0	0.0	-0.36933830662739214	1.0133746428477128	0.0	0.16346929674518618	0.0	0.0	0.0	0.0	0.6072544611194076	0.0	0.0
chr24:3307857-3326096:(zgc:86679)	-0.3924934349719401	0.0	0.1470770152105404	-0.052823970913732685	0.0	0.0	0.0	0.0	0.0	0.0	0.0	0.0	0.9209631169685063	0.0	0.0	0.0	-0.15849311596955956	0.0	0.0	-0.36933830662739214	1.0133746428477128	0.0	0.16346929674518618	0.0	0.0	0.0	0.0	0.6072544611194076	0.0	0.0
chr24:3307857-3326096:(gyg1b)	-0.3924934349719401	0.0	0.1470770152105404	-0.052823970913732685	0.0	0.0	0.0	0.0	0.0	0.0	0.0	0.0	0.9209631169685063	0.0	0.0	0.0	-0.15849311596955956	0.0	0.0	-0.36933830662739214	1.0133746428477128	0.0	0.16346929674518618	0.0	0.0	0.0	0.0	0.6072544611194076	0.0	0.0
chr17:50798484-50841283:(wu:fd20e06)	-0.5250213071897918	0.0	0.0	0.0	0.0	0.0	0.7543573825582757	-0.06570785052033062	0.0	0.972822981070549	0.0	0.20365564360876237	0.0	0.0	0.0	-0.12471010409139893	0.0	0.0	0.0	-0.5810474248928685	0.0	0.0	-0.04823982152029027	0.0	0.0	0.8242737587579414	0.0	0.19925069770996284	-0.10490365433607973	0.0
chr17:50798484-50841283:(zgc:86678)	-0.5250213071897918	0.0	0.0	0.0	0.0	0.0	0.7543573825582757	-0.06570785052033062	0.0	0.972822981070549	0.0	0.20365564360876237	0.0	0.0	0.0	-0.12471010409139893	0.0	0.0	0.0	-0.5810474248928685	0.0	0.0	-0.04823982152029027	0.0	0.0	0.8242737587579414	0.0	0.19925069770996284	-0.10490365433607973	0.0
chr17:50798484-50841283:(stxbp6)	-0.5250213071897918	0.0	0.0	0.0	0.0	0.0	0.7543573825582757	-0.06570785052033062	0.0	0.972822981070549	0.0	0.20365564360876237	0.0	0.0	0.0	-0.12471010409139893	0.0	0.0	0.0	-0.5810474248928685	0.0	0.0	-0.04823982152029027	0.0	0.0	0.8242737587579414	0.0	0.19925069770996284	-0.10490365433607973	0.0
chr14:48045193-48065365:(wu:fb18b07)	-0.10785385549612836	0.0	0.0	0.0	0.0	0.0	0.0	0.0	0.0	0.0	0.0	0.2228830866303882	0.0	0.0	0.0	0.5477298527055706	0.0	0.30063056488975515	0.0	-0.8628499775352239	0.3437717128841998	0.0	0.24398889356507325	0.0	0.0	0.0	0.0	0.5908640449312382	0.0	0.0
chr14:48045193-48065365:(zgc:86711)	-0.10785385549612836	0.0	0.0	0.0	0.0	0.0	0.0	0.0	0.0	0.0	0.0	0.2228830866303882	0.0	0.0	0.0	0.5477298527055706	0.0	0.30063056488975515	0.0	-0.8628499775352239	0.3437717128841998	0.0	0.24398889356507325	0.0	0.0	0.0	0.0	0.5908640449312382	0.0	0.0
chr14:48045193-48065365:(ppid)	-0.10785385549612836	0.0	0.0	0.0	0.0	0.0	0.0	0.0	0.0	0.0	0.0	0.2228830866303882	0.0	0.0	0.0	0.5477298527055706	0.0	0.30063056488975515	0.0	-0.8628499775352239	0.3437717128841998	0.0	0.24398889356507325	0.0	0.0	0.0	0.0	0.5908640449312382	0.0	0.0
chr20:35433192-35437936:(sf3b14)	-0.05324080093924066	0.0	-0.26185837776296034	0.0	0.0	0.0	0.3140930591639569	0.0	0.0	0.0	0.0	0.0	0.0	0.0	0.0	0.45621487158422047	0.0	-0.09191441189557631	0.0	-0.3523049673286118	0.0	0.0	0.5996319437859422	0.0	0.0	0.0	0.0	0.23610762903530658	-0.05225245582750404	0.0
chr20:35433192-35437936:(zgc:86708)	-0.05324080093924066	0.0	-0.26185837776296034	0.0	0.0	0.0	0.3140930591639569	0.0	0.0	0.0	0.0	0.0	0.0	0.0	0.0	0.45621487158422047	0.0	-0.09191441189557631	0.0	-0.3523049673286118	0.0	0.0	0.5996319437859422	0.0	0.0	0.0	0.0	0.23610762903530658	-0.05225245582750404	0.0
chr20:35433192-35437936:(sf3b6)	-0.05324080093924066	0.0	-0.26185837776296034	0.0	0.0	0.0	0.3140930591639569	0.0	0.0	0.0	0.0	0.0	0.0	0.0	0.0	0.45621487158422047	0.0	-0.09191441189557631	0.0	-0.3523049673286118	0.0	0.0	0.5996319437859422	0.0	0.0	0.0	0.0	0.23610762903530658	-0.05225245582750404	0.0
chr6:10910676-10912355:(fk52b01)	0.0	0.0	0.4926289544228898	0.6729392100102227	0.0	0.0	0.0	0.0	0.0	0.9938413317100558	0.0	0.0	0.3566916865299437	1.0078429460797085	0.0	0.0	0.0	0.0	0.0	0.0	0.0	0.0	0.8100512316215167	0.0	0.0	0.0	0.0	-0.662617552554187	0.0	0.0
chr6:10910676-10912355:(wu:fk52b01)	0.0	0.0	0.4926289544228898	0.6729392100102227	0.0	0.0	0.0	0.0	0.0	0.9938413317100558	0.0	0.0	0.3566916865299437	1.0078429460797085	0.0	0.0	0.0	0.0	0.0	0.0	0.0	0.0	0.8100512316215167	0.0	0.0	0.0	0.0	-0.662617552554187	0.0	0.0
chr6:10910676-10912355:(zgc:86706)	0.0	0.0	0.4926289544228898	0.6729392100102227	0.0	0.0	0.0	0.0	0.0	0.9938413317100558	0.0	0.0	0.3566916865299437	1.0078429460797085	0.0	0.0	0.0	0.0	0.0	0.0	0.0	0.0	0.8100512316215167	0.0	0.0	0.0	0.0	-0.662617552554187	0.0	0.0
chr6:10910676-10912355:(cycsb)	0.0	0.0	0.4926289544228898	0.6729392100102227	0.0	0.0	0.0	0.0	0.0	0.9938413317100558	0.0	0.0	0.3566916865299437	1.0078429460797085	0.0	0.0	0.0	0.0	0.0	0.0	0.0	0.0	0.8100512316215167	0.0	0.0	0.0	0.0	-0.662617552554187	0.0	0.0
chr21:5198408-5205618:(mg:cb02e11)	0.0	0.0	-0.6121063960971231	0.0	0.0	0.0	-0.036154959170205905	0.0	0.0	0.0	0.0	0.7811200871748752	0.0	0.0	0.0	0.369208288024639	0.0	-0.14113243456575794	0.0	0.33883969949545034	0.0	0.0	0.881407140157185	0.0	0.9712307751388766	0.0	0.0	-0.1652929117462375	0.0	0.9497942422533628
chr21:5198408-5205618:(wu:fb12c10)	0.0	0.0	-0.6121063960971231	0.0	0.0	0.0	-0.036154959170205905	0.0	0.0	0.0	0.0	0.7811200871748752	0.0	0.0	0.0	0.369208288024639	0.0	-0.14113243456575794	0.0	0.33883969949545034	0.0	0.0	0.881407140157185	0.0	0.9712307751388766	0.0	0.0	-0.1652929117462375	0.0	0.9497942422533628
chr21:5198408-5205618:(zgc:103581)	0.0	0.0	-0.6121063960971231	0.0	0.0	0.0	-0.036154959170205905	0.0	0.0	0.0	0.0	0.7811200871748752	0.0	0.0	0.0	0.369208288024639	0.0	-0.14113243456575794	0.0	0.33883969949545034	0.0	0.0	0.881407140157185	0.0	0.9712307751388766	0.0	0.0	-0.1652929117462375	0.0	0.9497942422533628
chr21:5198408-5205618:(zgc:86733)	0.0	0.0	-0.6121063960971231	0.0	0.0	0.0	-0.036154959170205905	0.0	0.0	0.0	0.0	0.7811200871748752	0.0	0.0	0.0	0.369208288024639	0.0	-0.14113243456575794	0.0	0.33883969949545034	0.0	0.0	0.881407140157185	0.0	0.9712307751388766	0.0	0.0	-0.1652929117462375	0.0	0.9497942422533628
chr21:5198408-5205618:(rpl37)	0.0	0.0	-0.6121063960971231	0.0	0.0	0.0	-0.036154959170205905	0.0	0.0	0.0	0.0	0.7811200871748752	0.0	0.0	0.0	0.369208288024639	0.0	-0.14113243456575794	0.0	0.33883969949545034	0.0	0.0	0.881407140157185	0.0	0.9712307751388766	0.0	0.0	-0.1652929117462375	0.0	0.9497942422533628
chr2:53065039-53201840:(zgc:86729)	-0.11651488807388355	0.0	0.0	0.0	0.0	0.0	0.0	0.0640449676427488	0.0	0.0	0.0	-0.6665915382281582	0.0	0.0	0.0	-1.4209260182006005	0.0	0.06436845380655243	0.0	0.2968934202764113	0.0	0.0	-1.0434257399655107	0.3083806865954564	0.0	0.0	0.0	-0.7379432737575709	0.4971179157522503	0.5532351392977108
chr2:53065039-53201840:(sirt6)	-0.11651488807388355	0.0	0.0	0.0	0.0	0.0	0.0	0.0640449676427488	0.0	0.0	0.0	-0.6665915382281582	0.0	0.0	0.0	-1.4209260182006005	0.0	0.06436845380655243	0.0	0.2968934202764113	0.0	0.0	-1.0434257399655107	0.3083806865954564	0.0	0.0	0.0	-0.7379432737575709	0.4971179157522503	0.5532351392977108
chr10_KZ115336v1_alt:32311-38216:(ube2l3)	0.0	0.0	0.0	0.0	0.0	0.0	0.0	0.0	0.0	0.0	0.0	0.0	0.0	0.0	0.0	0.0	0.0	0.0	0.0	0.0	0.0	0.0	0.0	0.0	0.0	0.0	0.0	0.0	0.0	0.0
chr10_KZ115336v1_alt:32311-38216:(wu:fc22h11)	0.0	0.0	0.0	0.0	0.0	0.0	0.0	0.0	0.0	0.0	0.0	0.0	0.0	0.0	0.0	0.0	0.0	0.0	0.0	0.0	0.0	0.0	0.0	0.0	0.0	0.0	0.0	0.0	0.0	0.0
chr10_KZ115336v1_alt:32311-38216:(zgc:86727)	0.0	0.0	0.0	0.0	0.0	0.0	0.0	0.0	0.0	0.0	0.0	0.0	0.0	0.0	0.0	0.0	0.0	0.0	0.0	0.0	0.0	0.0	0.0	0.0	0.0	0.0	0.0	0.0	0.0	0.0
chr10_KZ115336v1_alt:32311-38216:(ube2l3a)	0.0	0.0	0.0	0.0	0.0	0.0	0.0	0.0	0.0	0.0	0.0	0.0	0.0	0.0	0.0	0.0	0.0	0.0	0.0	0.0	0.0	0.0	0.0	0.0	0.0	0.0	0.0	0.0	0.0	0.0
chr11:39928823-39954617:(zgc:86726)	-0.021723749493175903	0.0	-0.23034132631689552	0.0	0.0	0.0	0.22067137400172188	0.0	0.0	-0.23427892734963546	0.0	0.0	0.4296014231342337	0.0	0.0	-0.11432806829767705	0.2422397928866482	0.0	0.0	-0.6218179115465281	0.2837737832089144	0.0	0.38811094654571254	1.2839854174569554	0.0	0.0	0.0	0.3133821710420466	-0.37975734702310715	0.0
chr11:39928823-39954617:(vamp3)	-0.021723749493175903	0.0	-0.23034132631689552	0.0	0.0	0.0	0.22067137400172188	0.0	0.0	-0.23427892734963546	0.0	0.0	0.4296014231342337	0.0	0.0	-0.11432806829767705	0.2422397928866482	0.0	0.0	-0.6218179115465281	0.2837737832089144	0.0	0.38811094654571254	1.2839854174569554	0.0	0.0	0.0	0.3133821710420466	-0.37975734702310715	0.0
chr16:40575742-40585780:(cb165)	-0.6836686759642645	0.0	0.0	0.0	1.2141617104410412	0.0	-0.07329676717477251	0.0	0.0	-0.35215580947044856	0.0	1.1911363105125277	0.0	0.0	0.0	-0.23220495041849015	0.0	0.0	0.0	0.0	0.0	0.0	-0.33182592690306284	1.5762830004251915	0.0	0.0	0.0	0.3416333245994714	-0.7406722778302146	0.0
chr16:40575742-40585780:(sb:cb165)	-0.6836686759642645	0.0	0.0	0.0	1.2141617104410412	0.0	-0.07329676717477251	0.0	0.0	-0.35215580947044856	0.0	1.1911363105125277	0.0	0.0	0.0	-0.23220495041849015	0.0	0.0	0.0	0.0	0.0	0.0	-0.33182592690306284	1.5762830004251915	0.0	0.0	0.0	0.3416333245994714	-0.7406722778302146	0.0
chr16:40575742-40585780:(zgc:86724)	-0.6836686759642645	0.0	0.0	0.0	1.2141617104410412	0.0	-0.07329676717477251	0.0	0.0	-0.35215580947044856	0.0	1.1911363105125277	0.0	0.0	0.0	-0.23220495041849015	0.0	0.0	0.0	0.0	0.0	0.0	-0.33182592690306284	1.5762830004251915	0.0	0.0	0.0	0.3416333245994714	-0.7406722778302146	0.0
chr16:40575742-40585780:(ccne2)	-0.6836686759642645	0.0	0.0	0.0	1.2141617104410412	0.0	-0.07329676717477251	0.0	0.0	-0.35215580947044856	0.0	1.1911363105125277	0.0	0.0	0.0	-0.23220495041849015	0.0	0.0	0.0	0.0	0.0	0.0	-0.33182592690306284	1.5762830004251915	0.0	0.0	0.0	0.3416333245994714	-0.7406722778302146	0.0
chr21:30043037-30047355:(zgc:92421)	0.0	0.0	0.0	0.0	0.911355456751257	0.0	0.0	0.0	0.9419028461359975	0.04400794117578605	0.0	1.0432320168084865	0.0	0.0	0.0	0.23090558985835763	0.04340540669240722	0.8199494994038723	1.2362047919524544	0.0	0.0	0.0	0.0	0.0	0.0	0.0	0.0	0.2906390439034868	0.0	0.0
chr21:30043037-30047355:(fabp6)	0.0	0.0	0.0	0.0	0.911355456751257	0.0	0.0	0.0	0.9419028461359975	0.04400794117578605	0.0	1.0432320168084865	0.0	0.0	0.0	0.23090558985835763	0.04340540669240722	0.8199494994038723	1.2362047919524544	0.0	0.0	0.0	0.0	0.0	0.0	0.0	0.0	0.2906390439034868	0.0	0.0
chr1:36194729-36204004:(zgc:92379)	-0.07443010000917871	0.0	0.2610203675173771	0.3621493770570853	0.5223702907321457	0.0	-0.0661181825476491	0.0	0.0	0.0	0.0	0.05218685946141311	0.0	0.0	0.0	0.33924506464719584	0.0	0.12993433772078009	0.24515963460538084	-0.7325162090402177	0.0	0.0	0.5204506977383174	0.0	0.4641462970417709	0.0	0.0	0.1569263829876817	-0.3355536845310535	0.6188010232119385
chr1:36194729-36204004:(lsm6)	-0.07443010000917871	0.0	0.2610203675173771	0.3621493770570853	0.5223702907321457	0.0	-0.0661181825476491	0.0	0.0	0.0	0.0	0.05218685946141311	0.0	0.0	0.0	0.33924506464719584	0.0	0.12993433772078009	0.24515963460538084	-0.7325162090402177	0.0	0.0	0.5204506977383174	0.0	0.4641462970417709	0.0	0.0	0.1569263829876817	-0.3355536845310535	0.6188010232119385
chr13:36134846-36141482:(fa14c11)	0.0	0.0	0.18183912146975234	0.7089368632817415	0.0	0.0	0.0	0.9077621019406202	0.0	0.0	0.0	0.0	0.0	0.0	0.0	0.45755322235648266	0.0012077268979523437	0.0	0.0	-0.20963746375988018	0.0	0.0	0.323170139612698	0.0	0.0	0.0	0.0	0.24844136410903195	0.0	0.0
chr13:36134846-36141482:(wu:fa14c11)	0.0	0.0	0.18183912146975234	0.7089368632817415	0.0	0.0	0.0	0.9077621019406202	0.0	0.0	0.0	0.0	0.0	0.0	0.0	0.45755322235648266	0.0012077268979523437	0.0	0.0	-0.20963746375988018	0.0	0.0	0.323170139612698	0.0	0.0	0.0	0.0	0.24844136410903195	0.0	0.0
chr13:36134846-36141482:(zgc:86933)	0.0	0.0	0.18183912146975234	0.7089368632817415	0.0	0.0	0.0	0.9077621019406202	0.0	0.0	0.0	0.0	0.0	0.0	0.0	0.45755322235648266	0.0012077268979523437	0.0	0.0	-0.20963746375988018	0.0	0.0	0.323170139612698	0.0	0.0	0.0	0.0	0.24844136410903195	0.0	0.0
chr13:36134846-36141482:(med6)	0.0	0.0	0.18183912146975234	0.7089368632817415	0.0	0.0	0.0	0.9077621019406202	0.0	0.0	0.0	0.0	0.0	0.0	0.0	0.45755322235648266	0.0012077268979523437	0.0	0.0	-0.20963746375988018	0.0	0.0	0.323170139612698	0.0	0.0	0.0	0.0	0.24844136410903195	0.0	0.0
chr23:20110173-20112588:(stnnc)	0.0	0.0	0.835051635245096	1.477542795759155	0.0	0.0	0.0	0.0	0.0	0.0	1.3890203020083247	0.0	0.0	0.0	0.0	0.0	0.0	0.0	0.0	0.0	0.0	0.0	0.0	0.0	0.0	0.0	0.0	0.0	0.0	0.0
chr23:20110173-20112588:(zgc:86932)	0.0	0.0	0.835051635245096	1.477542795759155	0.0	0.0	0.0	0.0	0.0	0.0	1.3890203020083247	0.0	0.0	0.0	0.0	0.0	0.0	0.0	0.0	0.0	0.0	0.0	0.0	0.0	0.0	0.0	0.0	0.0	0.0	0.0
chr23:20110173-20112588:(tnnc1b)	0.0	0.0	0.835051635245096	1.477542795759155	0.0	0.0	0.0	0.0	0.0	0.0	1.3890203020083247	0.0	0.0	0.0	0.0	0.0	0.0	0.0	0.0	0.0	0.0	0.0	0.0	0.0	0.0	0.0	0.0	0.0	0.0	0.0
chr4:7870384-7876005:(wu:fe48a12)	-0.44652345149860523	0.0	0.0	0.0	0.0	0.0	0.0	0.0	0.0	0.0	0.0	0.0	0.0	0.0	0.0	0.0	0.0	0.0	0.0	0.22444915873458027	0.0	0.0	0.68347054794624	0.6830944563958445	0.0	0.0	0.0	0.6715326023020294	-0.281678303748199	0.0
chr4:7870384-7876005:(zgc:86930)	-0.44652345149860523	0.0	0.0	0.0	0.0	0.0	0.0	0.0	0.0	0.0	0.0	0.0	0.0	0.0	0.0	0.0	0.0	0.0	0.0	0.22444915873458027	0.0	0.0	0.68347054794624	0.6830944563958445	0.0	0.0	0.0	0.6715326023020294	-0.281678303748199	0.0
chr4:7870384-7876005:(nudt5)	-0.44652345149860523	0.0	0.0	0.0	0.0	0.0	0.0	0.0	0.0	0.0	0.0	0.0	0.0	0.0	0.0	0.0	0.0	0.0	0.0	0.22444915873458027	0.0	0.0	0.68347054794624	0.6830944563958445	0.0	0.0	0.0	0.6715326023020294	-0.281678303748199	0.0
chr21:41839476-41862076:(wu:fb80d11)	0.09156083214217658	0.0	0.04166041830471545	0.0	0.0	0.0	0.0	0.0	0.0	0.0	0.0	0.19184885289041942	0.0	0.0	0.0	-0.5624856270820229	0.27120348882196477	0.0	0.0	-0.8938842112751927	0.0	0.0	0.4682271649284105	0.0	0.0	0.0	0.0	0.12049711736100688	0.29547000273222523	0.0
chr21:41839476-41862076:(wu:fi42d09)	0.09156083214217658	0.0	0.04166041830471545	0.0	0.0	0.0	0.0	0.0	0.0	0.0	0.0	0.19184885289041942	0.0	0.0	0.0	-0.5624856270820229	0.27120348882196477	0.0	0.0	-0.8938842112751927	0.0	0.0	0.4682271649284105	0.0	0.0	0.0	0.0	0.12049711736100688	0.29547000273222523	0.0
chr21:41839476-41862076:(zgc:86928)	0.09156083214217658	0.0	0.04166041830471545	0.0	0.0	0.0	0.0	0.0	0.0	0.0	0.0	0.19184885289041942	0.0	0.0	0.0	-0.5624856270820229	0.27120348882196477	0.0	0.0	-0.8938842112751927	0.0	0.0	0.4682271649284105	0.0	0.0	0.0	0.0	0.12049711736100688	0.29547000273222523	0.0
chr21:41839476-41862076:(rnf14)	0.09156083214217658	0.0	0.04166041830471545	0.0	0.0	0.0	0.0	0.0	0.0	0.0	0.0	0.19184885289041942	0.0	0.0	0.0	-0.5624856270820229	0.27120348882196477	0.0	0.0	-0.8938842112751927	0.0	0.0	0.4682271649284105	0.0	0.0	0.0	0.0	0.12049711736100688	0.29547000273222523	0.0
chr5:65946222-65954173:(fb30h02)	0.0	0.0	0.5562980342922672	1.3138446974825302	0.0	0.0	0.0	0.0	0.0	0.5223972098820839	1.7218720102896885	0.0	0.0	1.1964507625573857	0.0	0.0	0.0	0.0	0.0	0.0	0.0	0.0	0.0	0.0	0.0	0.0	1.6163271172822924	0.0	0.0	0.0
chr5:65946222-65954173:(si:dkey-191h14.1)	0.0	0.0	0.5562980342922672	1.3138446974825302	0.0	0.0	0.0	0.0	0.0	0.5223972098820839	1.7218720102896885	0.0	0.0	1.1964507625573857	0.0	0.0	0.0	0.0	0.0	0.0	0.0	0.0	0.0	0.0	0.0	0.0	1.6163271172822924	0.0	0.0	0.0
chr5:65946222-65954173:(tmem8c)	0.0	0.0	0.5562980342922672	1.3138446974825302	0.0	0.0	0.0	0.0	0.0	0.5223972098820839	1.7218720102896885	0.0	0.0	1.1964507625573857	0.0	0.0	0.0	0.0	0.0	0.0	0.0	0.0	0.0	0.0	0.0	0.0	1.6163271172822924	0.0	0.0	0.0
chr5:65946222-65954173:(zgc:86927)	0.0	0.0	0.5562980342922672	1.3138446974825302	0.0	0.0	0.0	0.0	0.0	0.5223972098820839	1.7218720102896885	0.0	0.0	1.1964507625573857	0.0	0.0	0.0	0.0	0.0	0.0	0.0	0.0	0.0	0.0	0.0	0.0	1.6163271172822924	0.0	0.0	0.0
chr5:65946222-65954173:(mymk)	0.0	0.0	0.5562980342922672	1.3138446974825302	0.0	0.0	0.0	0.0	0.0	0.5223972098820839	1.7218720102896885	0.0	0.0	1.1964507625573857	0.0	0.0	0.0	0.0	0.0	0.0	0.0	0.0	0.0	0.0	0.0	0.0	1.6163271172822924	0.0	0.0	0.0
chr25:25132711-25142373:(tsg101)	-0.07443010000917871	0.0	0.5883793019037075	1.0611193813931041	0.0	0.0	0.0	0.0	0.0	0.0	0.7965056285865927	0.0	0.0	0.0	0.0	0.0	0.0	0.0	0.0	0.11258183097403907	0.0	0.0	0.152473912443723	0.0	0.0	0.0	0.0	0.0	0.1116043468111656	0.0
chr25:25132711-25142373:(zgc:86926)	-0.07443010000917871	0.0	0.5883793019037075	1.0611193813931041	0.0	0.0	0.0	0.0	0.0	0.0	0.7965056285865927	0.0	0.0	0.0	0.0	0.0	0.0	0.0	0.0	0.11258183097403907	0.0	0.0	0.152473912443723	0.0	0.0	0.0	0.0	0.0	0.1116043468111656	0.0
chr25:25132711-25142373:(tsg101a)	-0.07443010000917871	0.0	0.5883793019037075	1.0611193813931041	0.0	0.0	0.0	0.0	0.0	0.0	0.7965056285865927	0.0	0.0	0.0	0.0	0.0	0.0	0.0	0.0	0.11258183097403907	0.0	0.0	0.152473912443723	0.0	0.0	0.0	0.0	0.0	0.1116043468111656	0.0
chr12:28870462-28881656:(zgc:86924)	0.3561790254162269	0.0	0.02887166126120888	0.0	0.0	0.0	0.20688308951608855	0.0	0.0	-0.07197595277958752	0.0	0.0	0.19396438903224397	0.0	0.0	-0.7301763441112727	0.0	0.0	0.0	0.0	0.14504676211498116	0.0	0.2493839254517794	0.0	0.0	0.0	0.0	0.40510407132638715	-0.2174543724530592	0.0
chr12:28870462-28881656:(cbx1b)	0.3561790254162269	0.0	0.02887166126120888	0.0	0.0	0.0	0.20688308951608855	0.0	0.0	-0.07197595277958752	0.0	0.0	0.19396438903224397	0.0	0.0	-0.7301763441112727	0.0	0.0	0.0	0.0	0.14504676211498116	0.0	0.2493839254517794	0.0	0.0	0.0	0.0	0.40510407132638715	-0.2174543724530592	0.0
chr20:16721942-16740955:(wu:fj14c10)	0.18175767304490886	0.0	-0.4605154647173831	0.0	0.0	0.0	0.0	0.0	0.0	-0.46445306575012296	0.0	0.0	0.0	0.0	0.0	0.0	0.012065654486160649	0.3114884924779635	0.0	0.32409920910866574	0.0	0.0	0.25484682115328156	0.0	0.0	0.0	0.0	-0.07169392734418412	0.20772830624372252	0.0
chr20:16721942-16740955:(zgc:86923)	0.18175767304490886	0.0	-0.4605154647173831	0.0	0.0	0.0	0.0	0.0	0.0	-0.46445306575012296	0.0	0.0	0.0	0.0	0.0	0.0	0.012065654486160649	0.3114884924779635	0.0	0.32409920910866574	0.0	0.0	0.25484682115328156	0.0	0.0	0.0	0.0	-0.07169392734418412	0.20772830624372252	0.0
chr20:16721942-16740955:(psmc1b)	0.18175767304490886	0.0	-0.4605154647173831	0.0	0.0	0.0	0.0	0.0	0.0	-0.46445306575012296	0.0	0.0	0.0	0.0	0.0	0.0	0.012065654486160649	0.3114884924779635	0.0	0.32409920910866574	0.0	0.0	0.25484682115328156	0.0	0.0	0.0	0.0	-0.07169392734418412	0.20772830624372252	0.0
chr23:42362337-42372651:(cyp2)	-0.3897005347877701	0.0	0.0	0.0	0.0	0.0	0.0	0.0	0.0	0.0	0.0	0.0	0.5087826691818585	0.0	0.0	0.28361194037436066	0.0	0.0	0.0	-0.26963539343516557	0.0	0.0	0.0	0.0	0.0	0.0	0.0	0.4671970353865754	0.29365855284052356	0.0
chr23:42362337-42372651:(zgc:86915)	-0.3897005347877701	0.0	0.0	0.0	0.0	0.0	0.0	0.0	0.0	0.0	0.0	0.0	0.5087826691818585	0.0	0.0	0.28361194037436066	0.0	0.0	0.0	-0.26963539343516557	0.0	0.0	0.0	0.0	0.0	0.0	0.0	0.4671970353865754	0.29365855284052356	0.0
chr23:42362337-42372651:(cyp2aa4)	-0.3897005347877701	0.0	0.0	0.0	0.0	0.0	0.0	0.0	0.0	0.0	0.0	0.0	0.5087826691818585	0.0	0.0	0.28361194037436066	0.0	0.0	0.0	-0.26963539343516557	0.0	0.0	0.0	0.0	0.0	0.0	0.0	0.4671970353865754	0.29365855284052356	0.0
chr4:5506959-5522437:(zgc:86905)	0.0	0.0	0.0	0.0	0.0	1.7915911704263001	0.0	1.101582127956733	0.0	0.0	0.0	-0.026994386586211717	0.0	0.0	0.0	0.12176112043328957	0.0	0.828904342056799	1.3964273099360298	0.0	0.0	0.0	0.0	0.0	0.0	0.0	0.0	0.0	0.0	0.0
chr4:5506959-5522437:(mapk11)	0.0	0.0	0.0	0.0	0.0	1.7915911704263001	0.0	1.101582127956733	0.0	0.0	0.0	-0.026994386586211717	0.0	0.0	0.0	0.12176112043328957	0.0	0.828904342056799	1.3964273099360298	0.0	0.0	0.0	0.0	0.0	0.0	0.0	0.0	0.0	0.0	0.0
chr5:35744705-35754878:(zgc:86904)	-0.20654742124460201	0.0	0.12890304628195381	0.0	0.0	0.0	0.4038244875448899	0.0	0.0	0.0	0.0	0.0	0.0	0.0	0.0	0.0	0.0	0.12275575309365663	0.0	0.26030520633265886	0.7679568924160637	0.41690693782282473	0.622416582536262	0.0	0.0	0.0	0.0	-0.5034647154147853	0.21357023160911015	0.0
chr5:35744705-35754878:(yipf6)	-0.20654742124460201	0.0	0.12890304628195381	0.0	0.0	0.0	0.4038244875448899	0.0	0.0	0.0	0.0	0.0	0.0	0.0	0.0	0.0	0.0	0.12275575309365663	0.0	0.26030520633265886	0.7679568924160637	0.41690693782282473	0.622416582536262	0.0	0.0	0.0	0.0	-0.5034647154147853	0.21357023160911015	0.0
chr11:36042271-36046480:(zgc:86903)	-0.04446687663173554	0.0	0.04794554220852598	0.0	0.0	0.0	0.49895824252714327	0.6489297860710938	0.0	0.0	0.0	0.9182932802001867	0.0	0.0	0.0	-0.012132458827936787	-0.257624588971574	0.0	0.0	0.0	0.0	0.0	0.7175503375185154	0.7171742459681201	0.0	0.0	0.0	0.13573708391774364	0.0	0.0
chr11:36042271-36046480:(brk1)	-0.04446687663173554	0.0	0.04794554220852598	0.0	0.0	0.0	0.49895824252714327	0.6489297860710938	0.0	0.0	0.0	0.9182932802001867	0.0	0.0	0.0	-0.012132458827936787	-0.257624588971574	0.0	0.0	0.0	0.0	0.0	0.7175503375185154	0.7171742459681201	0.0	0.0	0.0	0.13573708391774364	0.0	0.0
chrUn_KN149790v1:106982-114718:(zgc:86899)	0.0	0.0	0.0	0.0	0.0	0.0	0.0	0.0	0.0	0.0	0.0	0.0	0.0	0.0	0.0	0.0	0.0	0.0	0.0	0.0	0.0	0.0	0.0	0.0	0.0	0.0	0.0	0.0	0.0	0.0
chrUn_KN149790v1:106982-114718:(tmem19)	0.0	0.0	0.0	0.0	0.0	0.0	0.0	0.0	0.0	0.0	0.0	0.0	0.0	0.0	0.0	0.0	0.0	0.0	0.0	0.0	0.0	0.0	0.0	0.0	0.0	0.0	0.0	0.0	0.0	0.0
chr5:68076913-68093169:(fa07h09)	-0.2904493059648112	0.0	0.41297794685633904	-0.02996108795422846	0.0	0.0	0.0	0.0	0.0	0.04106356052900467	0.0	0.0	0.7841251570604986	0.0	0.0	0.1610144195809632	0.0	0.0	0.0	0.0	0.5591162710875546	0.0	0.6256648735349529	0.0	0.0	0.0	0.0	0.36687590930433034	0.0	0.0
chr5:68076913-68093169:(wu:fa07h09)	-0.2904493059648112	0.0	0.41297794685633904	-0.02996108795422846	0.0	0.0	0.0	0.0	0.0	0.04106356052900467	0.0	0.0	0.7841251570604986	0.0	0.0	0.1610144195809632	0.0	0.0	0.0	0.0	0.5591162710875546	0.0	0.6256648735349529	0.0	0.0	0.0	0.0	0.36687590930433034	0.0	0.0
chr5:68076913-68093169:(zgc:86898)	-0.2904493059648112	0.0	0.41297794685633904	-0.02996108795422846	0.0	0.0	0.0	0.0	0.0	0.04106356052900467	0.0	0.0	0.7841251570604986	0.0	0.0	0.1610144195809632	0.0	0.0	0.0	0.0	0.5591162710875546	0.0	0.6256648735349529	0.0	0.0	0.0	0.0	0.36687590930433034	0.0	0.0
chr5:68076913-68093169:(slc25a11)	-0.2904493059648112	0.0	0.41297794685633904	-0.02996108795422846	0.0	0.0	0.0	0.0	0.0	0.04106356052900467	0.0	0.0	0.7841251570604986	0.0	0.0	0.1610144195809632	0.0	0.0	0.0	0.0	0.5591162710875546	0.0	0.6256648735349529	0.0	0.0	0.0	0.0	0.36687590930433034	0.0	0.0
chr3:36275716-36284063:(zgc:86896)	0.0	1.226023665927268	-0.3263163669898789	0.0	0.0	0.0	0.0	0.09857661781700777	0.0	0.14686728669704363	0.0	0.0	0.0	0.0	0.0	0.0	1.030871333511595	0.0	0.0	-0.41676295655553025	0.0	0.0	0.7314685997029918	0.0	0.0	0.0	0.0	0.25879981552728815	0.0	0.0
chr25:20090074-20096520:(tnni1al)	-0.028672609448503694	0.0	0.6589603761894147	1.4492995527759853	0.0	0.0	0.0	0.0	0.0	0.0	1.3193843738669302	0.0	0.0	0.0	0.0	0.0	0.0	0.0	0.0	0.0	0.0	0.0	0.0	0.0	0.0	0.0	0.0	0.0	-0.511644943586735	0.0
chr25:20090074-20096520:(troponin 1)	-0.028672609448503694	0.0	0.6589603761894147	1.4492995527759853	0.0	0.0	0.0	0.0	0.0	0.0	1.3193843738669302	0.0	0.0	0.0	0.0	0.0	0.0	0.0	0.0	0.0	0.0	0.0	0.0	0.0	0.0	0.0	0.0	0.0	-0.511644943586735	0.0
chr25:20090074-20096520:(zgc:86895)	-0.028672609448503694	0.0	0.6589603761894147	1.4492995527759853	0.0	0.0	0.0	0.0	0.0	0.0	1.3193843738669302	0.0	0.0	0.0	0.0	0.0	0.0	0.0	0.0	0.0	0.0	0.0	0.0	0.0	0.0	0.0	0.0	0.0	-0.511644943586735	0.0
chr25:20090074-20096520:(tnni4b.2)	-0.028672609448503694	0.0	0.6589603761894147	1.4492995527759853	0.0	0.0	0.0	0.0	0.0	0.0	1.3193843738669302	0.0	0.0	0.0	0.0	0.0	0.0	0.0	0.0	0.0	0.0	0.0	0.0	0.0	0.0	0.0	0.0	0.0	-0.511644943586735	0.0
chr11:24290130-24297701:(zK76P14.1)	0.0	0.0	0.38789360390287686	0.0	0.552333514109589	0.0	0.0	0.0	0.0	0.0	0.0	0.38318007850283753	0.0	0.0	0.0	-0.07012440580562351	0.0	-0.14113243456575794	0.0	0.0	1.5040687047566492	0.0	0.0	0.0	0.49410952041921413	0.0	0.0	0.463096018304074	0.0	0.0
chr11:24290130-24297701:(zgc:86889)	0.0	0.0	0.38789360390287686	0.0	0.552333514109589	0.0	0.0	0.0	0.0	0.0	0.0	0.38318007850283753	0.0	0.0	0.0	-0.07012440580562351	0.0	-0.14113243456575794	0.0	0.0	1.5040687047566492	0.0	0.0	0.0	0.49410952041921413	0.0	0.0	0.463096018304074	0.0	0.0
chr11:24290130-24297701:(pnp4a)	0.0	0.0	0.38789360390287686	0.0	0.552333514109589	0.0	0.0	0.0	0.0	0.0	0.0	0.38318007850283753	0.0	0.0	0.0	-0.07012440580562351	0.0	-0.14113243456575794	0.0	0.0	1.5040687047566492	0.0	0.0	0.0	0.49410952041921413	0.0	0.0	0.463096018304074	0.0	0.0
chr6:32302072-32314913:(apg4c)	-0.24076152177570376	0.0	0.6589603761894147	0.0	0.0	0.0	-0.10751086770587415	0.04246067583807639	0.0	0.21569008132641215	0.0	0.0	0.0	0.0	0.0	0.0	0.0	0.0	0.0	-0.29678763947878045	0.8306528048930185	0.3826928372917231	0.4790580125800923	0.0	0.0	0.6314122894523673	0.0	0.30741922406836975	0.0	0.0
chr6:32302072-32314913:(atg4cl)	-0.24076152177570376	0.0	0.6589603761894147	0.0	0.0	0.0	-0.10751086770587415	0.04246067583807639	0.0	0.21569008132641215	0.0	0.0	0.0	0.0	0.0	0.0	0.0	0.0	0.0	-0.29678763947878045	0.8306528048930185	0.3826928372917231	0.4790580125800923	0.0	0.0	0.6314122894523673	0.0	0.30741922406836975	0.0	0.0
chr6:32302072-32314913:(wu:fc56g07)	-0.24076152177570376	0.0	0.6589603761894147	0.0	0.0	0.0	-0.10751086770587415	0.04246067583807639	0.0	0.21569008132641215	0.0	0.0	0.0	0.0	0.0	0.0	0.0	0.0	0.0	-0.29678763947878045	0.8306528048930185	0.3826928372917231	0.4790580125800923	0.0	0.0	0.6314122894523673	0.0	0.30741922406836975	0.0	0.0
chr6:32302072-32314913:(zgc:86888)	-0.24076152177570376	0.0	0.6589603761894147	0.0	0.0	0.0	-0.10751086770587415	0.04246067583807639	0.0	0.21569008132641215	0.0	0.0	0.0	0.0	0.0	0.0	0.0	0.0	0.0	-0.29678763947878045	0.8306528048930185	0.3826928372917231	0.4790580125800923	0.0	0.0	0.6314122894523673	0.0	0.30741922406836975	0.0	0.0
chr6:32302072-32314913:(atg4c)	-0.24076152177570376	0.0	0.6589603761894147	0.0	0.0	0.0	-0.10751086770587415	0.04246067583807639	0.0	0.21569008132641215	0.0	0.0	0.0	0.0	0.0	0.0	0.0	0.0	0.0	-0.29678763947878045	0.8306528048930185	0.3826928372917231	0.4790580125800923	0.0	0.0	0.6314122894523673	0.0	0.30741922406836975	0.0	0.0
chr5:48672553-48680461:(cb462)	-0.16940561324003545	0.0	-0.31107640043314194	0.09108260477054732	0.0	0.9464931304120434	0.0	-0.18721341129023655	0.0	0.0	0.0	0.7811200871748752	0.0	0.0	0.0	0.23090558985835763	-0.31561653594926076	0.0	1.3890662102896607	0.0	0.0	0.7550787414913726	0.7053158811015037	0.0	0.0	0.0	0.0	0.010798347309443734	0.0	0.0
chr5:48672553-48680461:(sb:cb462)	-0.16940561324003545	0.0	-0.31107640043314194	0.09108260477054732	0.0	0.9464931304120434	0.0	-0.18721341129023655	0.0	0.0	0.0	0.7811200871748752	0.0	0.0	0.0	0.23090558985835763	-0.31561653594926076	0.0	1.3890662102896607	0.0	0.0	0.7550787414913726	0.7053158811015037	0.0	0.0	0.0	0.0	0.010798347309443734	0.0	0.0
chr5:48672553-48680461:(wu:fb75a04)	-0.16940561324003545	0.0	-0.31107640043314194	0.09108260477054732	0.0	0.9464931304120434	0.0	-0.18721341129023655	0.0	0.0	0.0	0.7811200871748752	0.0	0.0	0.0	0.23090558985835763	-0.31561653594926076	0.0	1.3890662102896607	0.0	0.0	0.7550787414913726	0.7053158811015037	0.0	0.0	0.0	0.0	0.010798347309443734	0.0	0.0
chr5:48672553-48680461:(zgc:86877)	-0.16940561324003545	0.0	-0.31107640043314194	0.09108260477054732	0.0	0.9464931304120434	0.0	-0.18721341129023655	0.0	0.0	0.0	0.7811200871748752	0.0	0.0	0.0	0.23090558985835763	-0.31561653594926076	0.0	1.3890662102896607	0.0	0.0	0.7550787414913726	0.7053158811015037	0.0	0.0	0.0	0.0	0.010798347309443734	0.0	0.0
chr5:48672553-48680461:(lysmd3)	-0.16940561324003545	0.0	-0.31107640043314194	0.09108260477054732	0.0	0.9464931304120434	0.0	-0.18721341129023655	0.0	0.0	0.0	0.7811200871748752	0.0	0.0	0.0	0.23090558985835763	-0.31561653594926076	0.0	1.3890662102896607	0.0	0.0	0.7550787414913726	0.7053158811015037	0.0	0.0	0.0	0.0	0.010798347309443734	0.0	0.0
chr21:3003753-3007412:(zgc:86839)	-0.8806100739930658	0.0	0.0	0.0	0.0	0.0	0.0	0.0	0.0	0.0	0.0	0.1490968724694695	0.0	0.0	0.0	0.5708536515527086	0.22845150840101483	0.0	0.0	0.0	0.0	0.0	0.772262670732117	0.0	0.0	0.0	0.0	0.5548663916597193	0.0	0.0
chr13:4225173-4232686:(si:ch211-117c8.1)	0.0	0.0	0.1660448542865205	0.0	0.0	0.0	0.0	0.41484658003772584	0.0	0.0	0.0	0.0	0.0	0.0	0.0	0.0	0.0	0.0	0.0	0.0	0.0	0.0	0.48346713148514736	0.0	0.0	0.0	0.0	0.8347070882537626	0.0	0.0
chr13:4225173-4232686:(zgc:86834)	0.0	0.0	0.1660448542865205	0.0	0.0	0.0	0.0	0.41484658003772584	0.0	0.0	0.0	0.0	0.0	0.0	0.0	0.0	0.0	0.0	0.0	0.0	0.0	0.0	0.48346713148514736	0.0	0.0	0.0	0.0	0.8347070882537626	0.0	0.0
chr13:4225173-4232686:(mea1)	0.0	0.0	0.1660448542865205	0.0	0.0	0.0	0.0	0.41484658003772584	0.0	0.0	0.0	0.0	0.0	0.0	0.0	0.0	0.0	0.0	0.0	0.0	0.0	0.0	0.48346713148514736	0.0	0.0	0.0	0.0	0.8347070882537626	0.0	0.0
chr19:10871607-10881476:(fj42d12)	0.323509908662859	0.0	0.0	0.0	0.0	0.0	0.0	-0.2171766346676798	0.0	0.0	0.0	0.0	0.0	0.0	0.0	-0.10008762918306668	0.0	0.0	0.0	0.0	0.0	0.7251155181139294	0.5204506977383174	0.32818907994900887	0.0	0.0	0.0	0.4814374745011857	-0.2563724384834287	0.0
chr19:10871607-10881476:(wu:fj42d12)	0.323509908662859	0.0	0.0	0.0	0.0	0.0	0.0	-0.2171766346676798	0.0	0.0	0.0	0.0	0.0	0.0	0.0	-0.10008762918306668	0.0	0.0	0.0	0.0	0.0	0.7251155181139294	0.5204506977383174	0.32818907994900887	0.0	0.0	0.0	0.4814374745011857	-0.2563724384834287	0.0
chr19:10871607-10881476:(zgc:86833)	0.323509908662859	0.0	0.0	0.0	0.0	0.0	0.0	-0.2171766346676798	0.0	0.0	0.0	0.0	0.0	0.0	0.0	-0.10008762918306668	0.0	0.0	0.0	0.0	0.0	0.7251155181139294	0.5204506977383174	0.32818907994900887	0.0	0.0	0.0	0.4814374745011857	-0.2563724384834287	0.0
chr19:10871607-10881476:(psmd4a)	0.323509908662859	0.0	0.0	0.0	0.0	0.0	0.0	-0.2171766346676798	0.0	0.0	0.0	0.0	0.0	0.0	0.0	-0.10008762918306668	0.0	0.0	0.0	0.0	0.0	0.7251155181139294	0.5204506977383174	0.32818907994900887	0.0	0.0	0.0	0.4814374745011857	-0.2563724384834287	0.0
chr1:44570195-44581937:(fb73h06)	-0.30657880626534706	0.0	0.7278416655972277	0.635150649120823	0.0	0.0	0.0	0.0	0.0	0.0	0.0	0.0	0.0	0.0	0.0	0.0	-0.37360848292694754	0.0	0.0	-0.061574928304442444	0.0	0.0	0.34629393845983586	0.0	0.0	0.0	0.0	0.25383639599573815	-0.2174543724530592	0.0
chr1:44570195-44581937:(tmx2)	-0.30657880626534706	0.0	0.7278416655972277	0.635150649120823	0.0	0.0	0.0	0.0	0.0	0.0	0.0	0.0	0.0	0.0	0.0	0.0	-0.37360848292694754	0.0	0.0	-0.061574928304442444	0.0	0.0	0.34629393845983586	0.0	0.0	0.0	0.0	0.25383639599573815	-0.2174543724530592	0.0
chr1:44570195-44581937:(txndc14)	-0.30657880626534706	0.0	0.7278416655972277	0.635150649120823	0.0	0.0	0.0	0.0	0.0	0.0	0.0	0.0	0.0	0.0	0.0	0.0	-0.37360848292694754	0.0	0.0	-0.061574928304442444	0.0	0.0	0.34629393845983586	0.0	0.0	0.0	0.0	0.25383639599573815	-0.2174543724530592	0.0
chr1:44570195-44581937:(wu:fb73h06)	-0.30657880626534706	0.0	0.7278416655972277	0.635150649120823	0.0	0.0	0.0	0.0	0.0	0.0	0.0	0.0	0.0	0.0	0.0	0.0	-0.37360848292694754	0.0	0.0	-0.061574928304442444	0.0	0.0	0.34629393845983586	0.0	0.0	0.0	0.0	0.25383639599573815	-0.2174543724530592	0.0
chr1:44570195-44581937:(zgc:86830)	-0.30657880626534706	0.0	0.7278416655972277	0.635150649120823	0.0	0.0	0.0	0.0	0.0	0.0	0.0	0.0	0.0	0.0	0.0	0.0	-0.37360848292694754	0.0	0.0	-0.061574928304442444	0.0	0.0	0.34629393845983586	0.0	0.0	0.0	0.0	0.25383639599573815	-0.2174543724530592	0.0
chr1:44570195-44581937:(tmx2b)	-0.30657880626534706	0.0	0.7278416655972277	0.635150649120823	0.0	0.0	0.0	0.0	0.0	0.0	0.0	0.0	0.0	0.0	0.0	0.0	-0.37360848292694754	0.0	0.0	-0.061574928304442444	0.0	0.0	0.34629393845983586	0.0	0.0	0.0	0.0	0.25383639599573815	-0.2174543724530592	0.0
chr21:17024002-17029464:(zgc:86828)	0.0	0.0	0.3316014418030844	0.0	0.0	0.0	0.0	0.0	0.0	0.0	0.0	0.0	0.0	0.0	0.0	-0.6315665462253219	0.83894466726584	0.0	0.0	0.0	0.0	0.0	0.7459337320097679	0.0	0.0	0.0	0.0	0.5520185487868929	0.0	0.0
chr21:17024002-17029464:(arpc3)	0.0	0.0	0.3316014418030844	0.0	0.0	0.0	0.0	0.0	0.0	0.0	0.0	0.0	0.0	0.0	0.0	-0.6315665462253219	0.83894466726584	0.0	0.0	0.0	0.0	0.0	0.7459337320097679	0.0	0.0	0.0	0.0	0.5520185487868929	0.0	0.0
chr24:39638592-39654132:(wu:fb51e07)	0.02247991299887775	0.0	0.0	0.0	0.0	0.0	0.0	0.0	0.0	0.0	0.0	0.0	0.0	0.0	0.0	0.0	0.0	0.0	0.0	0.0	0.0	0.0	0.6375640968346606	0.0	0.0	0.0	0.0	0.7862604591823061	-0.6365836801950349	0.0
chr24:39638592-39654132:(wu:fz47d12)	0.02247991299887775	0.0	0.0	0.0	0.0	0.0	0.0	0.0	0.0	0.0	0.0	0.0	0.0	0.0	0.0	0.0	0.0	0.0	0.0	0.0	0.0	0.0	0.6375640968346606	0.0	0.0	0.0	0.0	0.7862604591823061	-0.6365836801950349	0.0
chr24:39638592-39654132:(zgc:101760)	0.02247991299887775	0.0	0.0	0.0	0.0	0.0	0.0	0.0	0.0	0.0	0.0	0.0	0.0	0.0	0.0	0.0	0.0	0.0	0.0	0.0	0.0	0.0	0.6375640968346606	0.0	0.0	0.0	0.0	0.7862604591823061	-0.6365836801950349	0.0
chr24:39638592-39654132:(zgc:86815)	0.02247991299887775	0.0	0.0	0.0	0.0	0.0	0.0	0.0	0.0	0.0	0.0	0.0	0.0	0.0	0.0	0.0	0.0	0.0	0.0	0.0	0.0	0.0	0.6375640968346606	0.0	0.0	0.0	0.0	0.7862604591823061	-0.6365836801950349	0.0
chr24:39638592-39654132:(luc7l)	0.02247991299887775	0.0	0.0	0.0	0.0	0.0	0.0	0.0	0.0	0.0	0.0	0.0	0.0	0.0	0.0	0.0	0.0	0.0	0.0	0.0	0.0	0.0	0.6375640968346606	0.0	0.0	0.0	0.0	0.7862604591823061	-0.6365836801950349	0.0
chr17:40999835-41081797:(zgc:86813)	0.06866089894357708	0.5527590618261511	-0.3305741901324203	0.0	0.0	0.0	0.0	0.0	0.0	0.0	0.0	0.0	-0.3116094980396232	0.0	0.0	0.0	0.7006012266179954	0.0	0.0	-0.2661188197123283	0.0	0.36760416649749994	-0.38112869822838763	0.0	0.0	0.0	0.0	0.13147926077520222	0.2892061968920854	0.0
chr17:40999835-41081797:(rbks)	0.06866089894357708	0.5527590618261511	-0.3305741901324203	0.0	0.0	0.0	0.0	0.0	0.0	0.0	0.0	0.0	-0.3116094980396232	0.0	0.0	0.0	0.7006012266179954	0.0	0.0	-0.2661188197123283	0.0	0.36760416649749994	-0.38112869822838763	0.0	0.0	0.0	0.0	0.13147926077520222	0.2892061968920854	0.0
chr5:26199537-26203242:(zgc:86811)	0.0	1.007180426450637	0.1538103978695089	0.0	0.0	0.0	0.0	0.0	0.0	0.0	0.0	0.0	1.2219931126324874	0.0	0.0	0.0	-0.2486697463186476	0.0	0.0	0.0	0.0	0.0	0.7265051801714417	1.203250343340709	0.0	0.0	0.0	0.25383639599573815	0.0	0.0
chr10:6318227-6363374:(cb836)	-0.20269677996640612	0.0	0.7512040950762815	1.2271493144408896	0.0	0.0	-0.10420823215578856	-0.5562966799398004	0.0	-0.38306727445146455	0.457385583314472	0.0	-0.4181569283036143	0.0	0.5176840399847686	0.0	0.014270199737194234	0.0	0.0	-1.0716362543123383	0.0	0.0	0.18133065246619673	0.0	0.0	0.0	0.0	0.0	-0.33225104898096824	0.0
chr10:6318227-6363374:(fj63f03)	-0.20269677996640612	0.0	0.7512040950762815	1.2271493144408896	0.0	0.0	-0.10420823215578856	-0.5562966799398004	0.0	-0.38306727445146455	0.457385583314472	0.0	-0.4181569283036143	0.0	0.5176840399847686	0.0	0.014270199737194234	0.0	0.0	-1.0716362543123383	0.0	0.0	0.18133065246619673	0.0	0.0	0.0	0.0	0.0	-0.33225104898096824	0.0
chr10:6318227-6363374:(tpm4l)	-0.20269677996640612	0.0	0.7512040950762815	1.2271493144408896	0.0	0.0	-0.10420823215578856	-0.5562966799398004	0.0	-0.38306727445146455	0.457385583314472	0.0	-0.4181569283036143	0.0	0.5176840399847686	0.0	0.014270199737194234	0.0	0.0	-1.0716362543123383	0.0	0.0	0.18133065246619673	0.0	0.0	0.0	0.0	0.0	-0.33225104898096824	0.0
chr10:6318227-6363374:(wu:fj63f03)	-0.20269677996640612	0.0	0.7512040950762815	1.2271493144408896	0.0	0.0	-0.10420823215578856	-0.5562966799398004	0.0	-0.38306727445146455	0.457385583314472	0.0	-0.4181569283036143	0.0	0.5176840399847686	0.0	0.014270199737194234	0.0	0.0	-1.0716362543123383	0.0	0.0	0.18133065246619673	0.0	0.0	0.0	0.0	0.0	-0.33225104898096824	0.0
chr10:6318227-6363374:(zgc:86810)	-0.20269677996640612	0.0	0.7512040950762815	1.2271493144408896	0.0	0.0	-0.10420823215578856	-0.5562966799398004	0.0	-0.38306727445146455	0.457385583314472	0.0	-0.4181569283036143	0.0	0.5176840399847686	0.0	0.014270199737194234	0.0	0.0	-1.0716362543123383	0.0	0.0	0.18133065246619673	0.0	0.0	0.0	0.0	0.0	-0.33225104898096824	0.0
chr10:6318227-6363374:(tpm2)	-0.20269677996640612	0.0	0.7512040950762815	1.2271493144408896	0.0	0.0	-0.10420823215578856	-0.5562966799398004	0.0	-0.38306727445146455	0.457385583314472	0.0	-0.4181569283036143	0.0	0.5176840399847686	0.0	0.014270199737194234	0.0	0.0	-1.0716362543123383	0.0	0.0	0.18133065246619673	0.0	0.0	0.0	0.0	0.0	-0.33225104898096824	0.0
chr6:32029231-32045951:(fc67a03)	-0.7675705606844736	0.0	0.647061152889707	0.2710689077097527	0.0	0.0	0.0	0.5368409359992445	1.4160797202088786	0.0	0.0	0.0	-0.17011735237882625	0.0	0.0	0.35289994581987627	0.0	0.0	0.0	0.0	0.5591162710875546	0.0	0.48736217536867155	0.0	0.0	0.0	0.7248190028401639	-0.41127534107931324	0.0	0.0
chr6:32029231-32045951:(wu:fc67a03)	-0.7675705606844736	0.0	0.647061152889707	0.2710689077097527	0.0	0.0	0.0	0.5368409359992445	1.4160797202088786	0.0	0.0	0.0	-0.17011735237882625	0.0	0.0	0.35289994581987627	0.0	0.0	0.0	0.0	0.5591162710875546	0.0	0.48736217536867155	0.0	0.0	0.0	0.7248190028401639	-0.41127534107931324	0.0	0.0
chr6:32029231-32045951:(zgc:86807)	-0.7675705606844736	0.0	0.647061152889707	0.2710689077097527	0.0	0.0	0.0	0.5368409359992445	1.4160797202088786	0.0	0.0	0.0	-0.17011735237882625	0.0	0.0	0.35289994581987627	0.0	0.0	0.0	0.0	0.5591162710875546	0.0	0.48736217536867155	0.0	0.0	0.0	0.7248190028401639	-0.41127534107931324	0.0	0.0
chr6:32029231-32045951:(efcab7)	-0.7675705606844736	0.0	0.647061152889707	0.2710689077097527	0.0	0.0	0.0	0.5368409359992445	1.4160797202088786	0.0	0.0	0.0	-0.17011735237882625	0.0	0.0	0.35289994581987627	0.0	0.0	0.0	0.0	0.5591162710875546	0.0	0.48736217536867155	0.0	0.0	0.0	0.7248190028401639	-0.41127534107931324	0.0	0.0
chr7:41146681-41158141:(SIAHBP1)	0.0	0.0	0.585174162028496	0.8112419081765042	0.0	0.0	0.0	0.0	0.0	-0.07197595277958752	0.0	0.0	0.49499438469622514	0.0	0.0	0.22406616532805212	-0.37360848292694754	0.0	0.0	0.0	0.0	0.0	0.8777728555020909	0.0	0.0	0.0	0.0	0.019753189962370077	0.0	0.0
chr7:41146681-41158141:(fe37c05)	0.0	0.0	0.585174162028496	0.8112419081765042	0.0	0.0	0.0	0.0	0.0	-0.07197595277958752	0.0	0.0	0.49499438469622514	0.0	0.0	0.22406616532805212	-0.37360848292694754	0.0	0.0	0.0	0.0	0.0	0.8777728555020909	0.0	0.0	0.0	0.0	0.019753189962370077	0.0	0.0
chr7:41146681-41158141:(repressor)	0.0	0.0	0.585174162028496	0.8112419081765042	0.0	0.0	0.0	0.0	0.0	-0.07197595277958752	0.0	0.0	0.49499438469622514	0.0	0.0	0.22406616532805212	-0.37360848292694754	0.0	0.0	0.0	0.0	0.0	0.8777728555020909	0.0	0.0	0.0	0.0	0.019753189962370077	0.0	0.0
chr7:41146681-41158141:(si:ch211-12p8.2)	0.0	0.0	0.585174162028496	0.8112419081765042	0.0	0.0	0.0	0.0	0.0	-0.07197595277958752	0.0	0.0	0.49499438469622514	0.0	0.0	0.22406616532805212	-0.37360848292694754	0.0	0.0	0.0	0.0	0.0	0.8777728555020909	0.0	0.0	0.0	0.0	0.019753189962370077	0.0	0.0
chr7:41146681-41158141:(si:zc12p8.2)	0.0	0.0	0.585174162028496	0.8112419081765042	0.0	0.0	0.0	0.0	0.0	-0.07197595277958752	0.0	0.0	0.49499438469622514	0.0	0.0	0.22406616532805212	-0.37360848292694754	0.0	0.0	0.0	0.0	0.0	0.8777728555020909	0.0	0.0	0.0	0.0	0.019753189962370077	0.0	0.0
chr7:41146681-41158141:(wu:fb33e11)	0.0	0.0	0.585174162028496	0.8112419081765042	0.0	0.0	0.0	0.0	0.0	-0.07197595277958752	0.0	0.0	0.49499438469622514	0.0	0.0	0.22406616532805212	-0.37360848292694754	0.0	0.0	0.0	0.0	0.0	0.8777728555020909	0.0	0.0	0.0	0.0	0.019753189962370077	0.0	0.0
chr7:41146681-41158141:(wu:fe37c05)	0.0	0.0	0.585174162028496	0.8112419081765042	0.0	0.0	0.0	0.0	0.0	-0.07197595277958752	0.0	0.0	0.49499438469622514	0.0	0.0	0.22406616532805212	-0.37360848292694754	0.0	0.0	0.0	0.0	0.0	0.8777728555020909	0.0	0.0	0.0	0.0	0.019753189962370077	0.0	0.0
chr7:41146681-41158141:(zgc:86806)	0.0	0.0	0.585174162028496	0.8112419081765042	0.0	0.0	0.0	0.0	0.0	-0.07197595277958752	0.0	0.0	0.49499438469622514	0.0	0.0	0.22406616532805212	-0.37360848292694754	0.0	0.0	0.0	0.0	0.0	0.8777728555020909	0.0	0.0	0.0	0.0	0.019753189962370077	0.0	0.0
chr7:41146681-41158141:(puf60b)	0.0	0.0	0.585174162028496	0.8112419081765042	0.0	0.0	0.0	0.0	0.0	-0.07197595277958752	0.0	0.0	0.49499438469622514	0.0	0.0	0.22406616532805212	-0.37360848292694754	0.0	0.0	0.0	0.0	0.0	0.8777728555020909	0.0	0.0	0.0	0.0	0.019753189962370077	0.0	0.0
chr11:43740950-43743704:(zgc:86798)	0.0	0.0	0.5431650190209847	0.0	0.0	0.0	0.0	0.49093674910820884	0.0	0.062106163268582176	0.0	0.0	0.0	0.0	0.0	0.30699575892884057	0.0	0.23598773016870622	0.0	-0.32543282092831044	0.0	0.0	0.6265040901862435	0.0	0.0	0.0	0.9219528646354227	0.2629797754356078	0.0	0.0
chr11:43740950-43743704:(ralbb)	0.0	0.0	0.5431650190209847	0.0	0.0	0.0	0.0	0.49093674910820884	0.0	0.062106163268582176	0.0	0.0	0.0	0.0	0.0	0.30699575892884057	0.0	0.23598773016870622	0.0	-0.32543282092831044	0.0	0.0	0.6265040901862435	0.0	0.0	0.0	0.9219528646354227	0.2629797754356078	0.0	0.0
chr3:37112714-37135566:(zgc:86785)	-0.23579810224415376	0.0	0.0	0.0	0.0	0.0	0.0	0.0	0.0	0.0	0.0	0.7939088442183817	0.0	0.0	0.0	0.5344243859260337	0.0	-0.332463660178176	0.0	-0.8938842112751927	0.0	0.0	-0.4860153445109144	0.0	0.0	0.0	0.0	0.47267963547236935	0.008228291553877387	0.0
chr3:37112714-37135566:(psmc3ip)	-0.23579810224415376	0.0	0.0	0.0	0.0	0.0	0.0	0.0	0.0	0.0	0.0	0.7939088442183817	0.0	0.0	0.0	0.5344243859260337	0.0	-0.332463660178176	0.0	-0.8938842112751927	0.0	0.0	-0.4860153445109144	0.0	0.0	0.0	0.0	0.47267963547236935	0.008228291553877387	0.0
chr20:30579000-30610170:(ccr6a)	0.23495197001956836	0.0	0.0	0.0	0.0	0.0	0.30125583445878473	0.32628864139443525	0.0	-0.27863320350087256	0.0	0.294622139859547	0.0	0.0	0.0	-0.15868234444891405	-0.27923573798425133	-0.40578163226472974	0.0	-0.2682321790257275	-0.06161048860630389	0.0	0.21881793378617553	0.0	0.0	0.0	0.0	0.3993616633858157	-0.19002841714097607	0.0
chr20:30579000-30610170:(zgc:86782)	0.23495197001956836	0.0	0.0	0.0	0.0	0.0	0.30125583445878473	0.32628864139443525	0.0	-0.27863320350087256	0.0	0.294622139859547	0.0	0.0	0.0	-0.15868234444891405	-0.27923573798425133	-0.40578163226472974	0.0	-0.2682321790257275	-0.06161048860630389	0.0	0.21881793378617553	0.0	0.0	0.0	0.0	0.3993616633858157	-0.19002841714097607	0.0
chr20:30579000-30610170:(fgfr1op)	0.23495197001956836	0.0	0.0	0.0	0.0	0.0	0.30125583445878473	0.32628864139443525	0.0	-0.27863320350087256	0.0	0.294622139859547	0.0	0.0	0.0	-0.15868234444891405	-0.27923573798425133	-0.40578163226472974	0.0	-0.2682321790257275	-0.06161048860630389	0.0	0.21881793378617553	0.0	0.0	0.0	0.0	0.3993616633858157	-0.19002841714097607	0.0
chr10:26926635-26933708:(wu:fc83b07)	0.0	0.0	1.085915021443347	0.7009679336104663	0.0	0.0	0.0	0.0	0.5907062410062862	0.0	0.8342941894759923	0.0	0.0	0.0	0.0	0.0	0.0	0.0	0.0	0.0	0.0	0.0	0.0	0.0	0.0	0.0	0.0	0.0	0.0	0.0
chr10:26926635-26933708:(zgc:86773)	0.0	0.0	1.085915021443347	0.7009679336104663	0.0	0.0	0.0	0.0	0.5907062410062862	0.0	0.8342941894759923	0.0	0.0	0.0	0.0	0.0	0.0	0.0	0.0	0.0	0.0	0.0	0.0	0.0	0.0	0.0	0.0	0.0	0.0	0.0
chr10:26926635-26933708:(rab1bb)	0.0	0.0	1.085915021443347	0.7009679336104663	0.0	0.0	0.0	0.0	0.5907062410062862	0.0	0.8342941894759923	0.0	0.0	0.0	0.0	0.0	0.0	0.0	0.0	0.0	0.0	0.0	0.0	0.0	0.0	0.0	0.0	0.0	0.0	0.0
chr7:26466846-26473480:(fb18d03)	0.0	0.0	0.0	0.0	0.0	0.0	0.0	0.9077621019406202	0.0	-0.29921973428265003	0.0	1.1771255960697131	0.0	0.0	0.0	0.5477298527055707	0.17729898595363358	-0.12533816738252604	0.0	0.0	0.0	0.0	0.4200801526207545	0.0	0.8109337832664272	0.0	0.0	-0.45052864022698685	0.0	0.0
chr7:26466846-26473480:(wu:fb18d03)	0.0	0.0	0.0	0.0	0.0	0.0	0.0	0.9077621019406202	0.0	-0.29921973428265003	0.0	1.1771255960697131	0.0	0.0	0.0	0.5477298527055707	0.17729898595363358	-0.12533816738252604	0.0	0.0	0.0	0.0	0.4200801526207545	0.0	0.8109337832664272	0.0	0.0	-0.45052864022698685	0.0	0.0
chr7:26466846-26473480:(zgc:86765)	0.0	0.0	0.0	0.0	0.0	0.0	0.0	0.9077621019406202	0.0	-0.29921973428265003	0.0	1.1771255960697131	0.0	0.0	0.0	0.5477298527055707	0.17729898595363358	-0.12533816738252604	0.0	0.0	0.0	0.0	0.4200801526207545	0.0	0.8109337832664272	0.0	0.0	-0.45052864022698685	0.0	0.0
chr7:26466846-26473480:(mpdu1b)	0.0	0.0	0.0	0.0	0.0	0.0	0.0	0.9077621019406202	0.0	-0.29921973428265003	0.0	1.1771255960697131	0.0	0.0	0.0	0.5477298527055707	0.17729898595363358	-0.12533816738252604	0.0	0.0	0.0	0.0	0.4200801526207545	0.0	0.8109337832664272	0.0	0.0	-0.45052864022698685	0.0	0.0
chr18:44615596-44623646:(fa93g07)	-0.3531837009620077	0.0	0.0	0.0	0.0	0.0	0.0	0.0	0.0	0.0	0.0	0.0	0.0	0.0	0.0	0.0	0.0	0.3283019914876135	0.0	0.5450326907742404	0.0	0.0	0.8437570881134506	0.0	0.0	0.0	0.0	0.3389036205663458	0.0	1.0390174265951284
chr18:44615596-44623646:(fb17c09)	-0.3531837009620077	0.0	0.0	0.0	0.0	0.0	0.0	0.0	0.0	0.0	0.0	0.0	0.0	0.0	0.0	0.0	0.0	0.3283019914876135	0.0	0.5450326907742404	0.0	0.0	0.8437570881134506	0.0	0.0	0.0	0.0	0.3389036205663458	0.0	1.0390174265951284
chr18:44615596-44623646:(fb49a10)	-0.3531837009620077	0.0	0.0	0.0	0.0	0.0	0.0	0.0	0.0	0.0	0.0	0.0	0.0	0.0	0.0	0.0	0.0	0.3283019914876135	0.0	0.5450326907742404	0.0	0.0	0.8437570881134506	0.0	0.0	0.0	0.0	0.3389036205663458	0.0	1.0390174265951284
chr18:44615596-44623646:(wu:fa93g07)	-0.3531837009620077	0.0	0.0	0.0	0.0	0.0	0.0	0.0	0.0	0.0	0.0	0.0	0.0	0.0	0.0	0.0	0.0	0.3283019914876135	0.0	0.5450326907742404	0.0	0.0	0.8437570881134506	0.0	0.0	0.0	0.0	0.3389036205663458	0.0	1.0390174265951284
chr18:44615596-44623646:(wu:fb17c09)	-0.3531837009620077	0.0	0.0	0.0	0.0	0.0	0.0	0.0	0.0	0.0	0.0	0.0	0.0	0.0	0.0	0.0	0.0	0.3283019914876135	0.0	0.5450326907742404	0.0	0.0	0.8437570881134506	0.0	0.0	0.0	0.0	0.3389036205663458	0.0	1.0390174265951284
chr18:44615596-44623646:(wu:fb49a10)	-0.3531837009620077	0.0	0.0	0.0	0.0	0.0	0.0	0.0	0.0	0.0	0.0	0.0	0.0	0.0	0.0	0.0	0.0	0.3283019914876135	0.0	0.5450326907742404	0.0	0.0	0.8437570881134506	0.0	0.0	0.0	0.0	0.3389036205663458	0.0	1.0390174265951284
chr18:44615596-44623646:(zgc:86762)	-0.3531837009620077	0.0	0.0	0.0	0.0	0.0	0.0	0.0	0.0	0.0	0.0	0.0	0.0	0.0	0.0	0.0	0.0	0.3283019914876135	0.0	0.5450326907742404	0.0	0.0	0.8437570881134506	0.0	0.0	0.0	0.0	0.3389036205663458	0.0	1.0390174265951284
chr18:44615596-44623646:(psmd8)	-0.3531837009620077	0.0	0.0	0.0	0.0	0.0	0.0	0.0	0.0	0.0	0.0	0.0	0.0	0.0	0.0	0.0	0.0	0.3283019914876135	0.0	0.5450326907742404	0.0	0.0	0.8437570881134506	0.0	0.0	0.0	0.0	0.3389036205663458	0.0	1.0390174265951284
chr10:4240814-4264023:(lppr1)	-0.2987534687533905	0.0	0.09468894575085207	0.0	0.0	0.0	0.0	0.7626199792440331	0.0	0.09075134471811219	0.0	0.0	0.0	0.0	0.0	0.662999874764701	-0.03478992637356654	0.0	0.5559494675585183	0.0	0.0	0.25775410068342314	0.11108122728549796	0.0	0.0	0.0	0.0	-0.26467754388214937	-0.5018851062975785	0.0
chr10:4240814-4264023:(sb:cb978)	-0.2987534687533905	0.0	0.09468894575085207	0.0	0.0	0.0	0.0	0.7626199792440331	0.0	0.09075134471811219	0.0	0.0	0.0	0.0	0.0	0.662999874764701	-0.03478992637356654	0.0	0.5559494675585183	0.0	0.0	0.25775410068342314	0.11108122728549796	0.0	0.0	0.0	0.0	-0.26467754388214937	-0.5018851062975785	0.0
chr10:4240814-4264023:(zgc:86759)	-0.2987534687533905	0.0	0.09468894575085207	0.0	0.0	0.0	0.0	0.7626199792440331	0.0	0.09075134471811219	0.0	0.0	0.0	0.0	0.0	0.662999874764701	-0.03478992637356654	0.0	0.5559494675585183	0.0	0.0	0.25775410068342314	0.11108122728549796	0.0	0.0	0.0	0.0	-0.26467754388214937	-0.5018851062975785	0.0
chr10:4240814-4264023:(plppr1)	-0.2987534687533905	0.0	0.09468894575085207	0.0	0.0	0.0	0.0	0.7626199792440331	0.0	0.09075134471811219	0.0	0.0	0.0	0.0	0.0	0.662999874764701	-0.03478992637356654	0.0	0.5559494675585183	0.0	0.0	0.25775410068342314	0.11108122728549796	0.0	0.0	0.0	0.0	-0.26467754388214937	-0.5018851062975785	0.0
chr23:33977724-33986743:(fc88h09)	0.4447524997111951	0.0	-0.15764912601340447	0.0	0.0	0.0	0.0	0.0	0.0	0.0	0.0	0.0	0.0	0.0	0.0	0.0	0.0	-0.1637964192017017	0.0	-0.42418697463473715	0.18037472445672414	0.0	-0.016318107870458842	0.0	0.0	0.0	0.0	0.5524057931120625	-0.7261944544615917	0.0
chr23:33977724-33986743:(wu:fc88h09)	0.4447524997111951	0.0	-0.15764912601340447	0.0	0.0	0.0	0.0	0.0	0.0	0.0	0.0	0.0	0.0	0.0	0.0	0.0	0.0	-0.1637964192017017	0.0	-0.42418697463473715	0.18037472445672414	0.0	-0.016318107870458842	0.0	0.0	0.0	0.0	0.5524057931120625	-0.7261944544615917	0.0
chr23:33977724-33986743:(zgc:86755)	0.4447524997111951	0.0	-0.15764912601340447	0.0	0.0	0.0	0.0	0.0	0.0	0.0	0.0	0.0	0.0	0.0	0.0	0.0	0.0	-0.1637964192017017	0.0	-0.42418697463473715	0.18037472445672414	0.0	-0.016318107870458842	0.0	0.0	0.0	0.0	0.5524057931120625	-0.7261944544615917	0.0
chr23:33977724-33986743:(tmed4)	0.4447524997111951	0.0	-0.15764912601340447	0.0	0.0	0.0	0.0	0.0	0.0	0.0	0.0	0.0	0.0	0.0	0.0	0.0	0.0	-0.1637964192017017	0.0	-0.42418697463473715	0.18037472445672414	0.0	-0.016318107870458842	0.0	0.0	0.0	0.0	0.5524057931120625	-0.7261944544615917	0.0
chr22:856875-866196:(dram2)	-0.9775200870011223	0.0	0.0	0.0	0.0	0.0	0.4110030721720133	0.0	0.0	0.13214402987633722	0.0	0.0	0.0	0.0	0.0	0.14295041950322773	0.0	0.5278743463928177	0.0	0.11258183097403907	0.0	1.0261455137779105	0.3743226620600794	0.0	0.0	0.0	0.0	0.4331327949266307	-0.13143370187512882	0.0
chr22:856875-866196:(fj35e01)	-0.9775200870011223	0.0	0.0	0.0	0.0	0.0	0.4110030721720133	0.0	0.0	0.13214402987633722	0.0	0.0	0.0	0.0	0.0	0.14295041950322773	0.0	0.5278743463928177	0.0	0.11258183097403907	0.0	1.0261455137779105	0.3743226620600794	0.0	0.0	0.0	0.0	0.4331327949266307	-0.13143370187512882	0.0
chr22:856875-866196:(wu:fj35e01)	-0.9775200870011223	0.0	0.0	0.0	0.0	0.0	0.4110030721720133	0.0	0.0	0.13214402987633722	0.0	0.0	0.0	0.0	0.0	0.14295041950322773	0.0	0.5278743463928177	0.0	0.11258183097403907	0.0	1.0261455137779105	0.3743226620600794	0.0	0.0	0.0	0.0	0.4331327949266307	-0.13143370187512882	0.0
chr22:856875-866196:(zgc:86754)	-0.9775200870011223	0.0	0.0	0.0	0.0	0.0	0.4110030721720133	0.0	0.0	0.13214402987633722	0.0	0.0	0.0	0.0	0.0	0.14295041950322773	0.0	0.5278743463928177	0.0	0.11258183097403907	0.0	1.0261455137779105	0.3743226620600794	0.0	0.0	0.0	0.0	0.4331327949266307	-0.13143370187512882	0.0
chr22:856875-866196:(dram2b)	-0.9775200870011223	0.0	0.0	0.0	0.0	0.0	0.4110030721720133	0.0	0.0	0.13214402987633722	0.0	0.0	0.0	0.0	0.0	0.14295041950322773	0.0	0.5278743463928177	0.0	0.11258183097403907	0.0	1.0261455137779105	0.3743226620600794	0.0	0.0	0.0	0.0	0.4331327949266307	-0.13143370187512882	0.0
chr23:6736116-6749820:(fb50a04)	-0.33290774498769615	0.0	-0.39539728613317787	0.0	0.0	0.0	0.0	0.02949569867370877	0.0	0.0	0.0	0.6967992014748393	0.0	0.0	0.0	0.0	0.0	0.3766066710621685	0.19080197228278808	-0.1848138800348481	0.0	0.0	0.7671230310797057	0.0	0.0	0.0	0.0	0.6396879050600368	0.0	0.0
chr23:6736116-6749820:(wu:fb50a04)	-0.33290774498769615	0.0	-0.39539728613317787	0.0	0.0	0.0	0.0	0.02949569867370877	0.0	0.0	0.0	0.6967992014748393	0.0	0.0	0.0	0.0	0.0	0.3766066710621685	0.19080197228278808	-0.1848138800348481	0.0	0.0	0.7671230310797057	0.0	0.0	0.0	0.0	0.6396879050600368	0.0	0.0
chr23:6736116-6749820:(zgc:86751)	-0.33290774498769615	0.0	-0.39539728613317787	0.0	0.0	0.0	0.0	0.02949569867370877	0.0	0.0	0.0	0.6967992014748393	0.0	0.0	0.0	0.0	0.0	0.3766066710621685	0.19080197228278808	-0.1848138800348481	0.0	0.0	0.7671230310797057	0.0	0.0	0.0	0.0	0.6396879050600368	0.0	0.0
chr23:6736116-6749820:(ptges3b)	-0.33290774498769615	0.0	-0.39539728613317787	0.0	0.0	0.0	0.0	0.02949569867370877	0.0	0.0	0.0	0.6967992014748393	0.0	0.0	0.0	0.0	0.0	0.3766066710621685	0.19080197228278808	-0.1848138800348481	0.0	0.0	0.7671230310797057	0.0	0.0	0.0	0.0	0.6396879050600368	0.0	0.0
chr9:22181416-22182396:(zgc:86750)	-0.531807296533084	0.0	0.0	0.0	0.0	0.0	0.0	0.0	0.0	0.0	0.0	0.0	0.0	0.0	0.0	0.0	0.0	0.0	0.0	0.0	0.0	0.0	0.0	0.0	0.0	0.0	0.0	0.0	0.7229429626567201	0.0
chr9:22181416-22182396:(crygm2d6)	-0.531807296533084	0.0	0.0	0.0	0.0	0.0	0.0	0.0	0.0	0.0	0.0	0.0	0.0	0.0	0.0	0.0	0.0	0.0	0.0	0.0	0.0	0.0	0.0	0.0	0.0	0.0	0.0	0.0	0.7229429626567201	0.0
chr19:43780973-43786942:(zgc:86748)	0.0	0.0	0.8589637926505074	0.7170547535039211	0.0	0.0	0.0	0.0	1.2088530522277035	0.0	0.0	0.0	0.5768984890793233	0.0	0.0	0.0	0.0	0.0	0.0	0.0	0.0	0.0	0.7292280385069152	0.0	0.0	0.0	0.0	-0.26631949094912616	0.0	0.0
chr19:43780973-43786942:(rpl11)	0.0	0.0	0.8589637926505074	0.7170547535039211	0.0	0.0	0.0	0.0	1.2088530522277035	0.0	0.0	0.0	0.5768984890793233	0.0	0.0	0.0	0.0	0.0	0.0	0.0	0.0	0.0	0.7292280385069152	0.0	0.0	0.0	0.0	-0.26631949094912616	0.0	0.0
chrUn_KN149735v1:1-3858:(zgc:86738)	0.0	0.0	0.0	0.0	0.0	0.0	0.0	0.0	0.0	0.0	0.0	0.0	0.0	0.0	0.0	0.0	0.0	0.0	0.0	0.0	0.0	0.0	0.0	0.0	0.0	0.0	0.0	0.0	0.0	0.0
chr9:22121753-22122590:(zgc:86723)	-0.8328372921970651	0.0	0.0	0.0	0.0	0.0	0.0	0.0	0.0	0.0	0.0	0.0	0.0	0.0	0.0	0.0	0.0	0.0	0.0	0.49134783181146424	0.0	0.0	0.0	0.0	0.0	0.0	0.0	0.0	0.587280360656647	0.0
chr9:22121753-22122590:(crygm2d18)	-0.8328372921970651	0.0	0.0	0.0	0.0	0.0	0.0	0.0	0.0	0.0	0.0	0.0	0.0	0.0	0.0	0.0	0.0	0.0	0.0	0.49134783181146424	0.0	0.0	0.0	0.0	0.0	0.0	0.0	0.0	0.587280360656647	0.0
chr5:33287677-33291719:(si:ch73-278c20.1)	0.0	0.0	0.04794554220852598	0.0	0.0	0.0	0.0	0.0	1.1179941051916789	0.0	0.0	0.0	0.0	0.0	0.0	-0.6141924501558992	0.0	0.0	0.0	0.0	0.0	0.0	1.2257058259781466	0.0	0.0	0.0	0.0	0.3698202899511117	0.0	0.0
chr5:33287677-33291719:(si:dkey-226m8.2)	0.0	0.0	0.04794554220852598	0.0	0.0	0.0	0.0	0.0	1.1179941051916789	0.0	0.0	0.0	0.0	0.0	0.0	-0.6141924501558992	0.0	0.0	0.0	0.0	0.0	0.0	1.2257058259781466	0.0	0.0	0.0	0.0	0.3698202899511117	0.0	0.0
chr5:33287677-33291719:(surf5)	0.0	0.0	0.04794554220852598	0.0	0.0	0.0	0.0	0.0	1.1179941051916789	0.0	0.0	0.0	0.0	0.0	0.0	-0.6141924501558992	0.0	0.0	0.0	0.0	0.0	0.0	1.2257058259781466	0.0	0.0	0.0	0.0	0.3698202899511117	0.0	0.0
chr5:33287677-33291719:(wu:fj45h07)	0.0	0.0	0.04794554220852598	0.0	0.0	0.0	0.0	0.0	1.1179941051916789	0.0	0.0	0.0	0.0	0.0	0.0	-0.6141924501558992	0.0	0.0	0.0	0.0	0.0	0.0	1.2257058259781466	0.0	0.0	0.0	0.0	0.3698202899511117	0.0	0.0
chr5:33287677-33291719:(zgc:86721)	0.0	0.0	0.04794554220852598	0.0	0.0	0.0	0.0	0.0	1.1179941051916789	0.0	0.0	0.0	0.0	0.0	0.0	-0.6141924501558992	0.0	0.0	0.0	0.0	0.0	0.0	1.2257058259781466	0.0	0.0	0.0	0.0	0.3698202899511117	0.0	0.0
chr5:33287677-33291719:(med22)	0.0	0.0	0.04794554220852598	0.0	0.0	0.0	0.0	0.0	1.1179941051916789	0.0	0.0	0.0	0.0	0.0	0.0	-0.6141924501558992	0.0	0.0	0.0	0.0	0.0	0.0	1.2257058259781466	0.0	0.0	0.0	0.0	0.3698202899511117	0.0	0.0
chr15:39977461-40002930:(wu:fc06a03)	0.3139645907566284	0.0	0.0	0.0	0.0	0.0	0.0	0.0	0.0	0.0	0.0	-0.1334497175004985	0.0	0.0	0.0	-0.5867542018089595	-0.5312163362886156	0.0	0.0	0.16102846004549554	-0.012561091246686898	0.0	0.7201650021404228	0.0	0.0	0.0	0.0	0.2958008975392741	-0.44200901544534044	0.609255705305708
chr15:39977461-40002930:(zgc:86716)	0.3139645907566284	0.0	0.0	0.0	0.0	0.0	0.0	0.0	0.0	0.0	0.0	-0.1334497175004985	0.0	0.0	0.0	-0.5867542018089595	-0.5312163362886156	0.0	0.0	0.16102846004549554	-0.012561091246686898	0.0	0.7201650021404228	0.0	0.0	0.0	0.0	0.2958008975392741	-0.44200901544534044	0.609255705305708
chr5:64851990-64856033:(zgc:86715)	0.0	0.0	0.0	0.0	0.0	0.0	0.0	0.5609746157159639	0.0	0.0	0.0	0.43239810117301913	0.0	0.0	0.0	0.6780636212005768	0.5117527371045645	0.0	0.0	0.0	0.0	0.0	0.6576238907636289	0.0	0.0	0.0	0.0	0.23610762903530658	0.0	0.0
chr5:64851990-64856033:(ppil3)	0.0	0.0	0.0	0.0	0.0	0.0	0.0	0.5609746157159639	0.0	0.0	0.0	0.43239810117301913	0.0	0.0	0.0	0.6780636212005768	0.5117527371045645	0.0	0.0	0.0	0.0	0.0	0.6576238907636289	0.0	0.0	0.0	0.0	0.23610762903530658	0.0	0.0
chr2:23613145-23620221:(rpp40l)	0.0	0.0	-0.30325106292118537	0.0	0.0	0.0	0.2727003740057319	0.0	0.0	0.0	0.0	0.0	0.0	0.0	0.0	0.7335809490504084	0.0	-0.13330709705380134	0.0	0.0	0.0	0.0	0.5582392586277172	0.0	0.0	0.0	0.0	0.4957449395410627	0.0	0.0
chr2:23613145-23620221:(zgc:86704)	0.0	0.0	-0.30325106292118537	0.0	0.0	0.0	0.2727003740057319	0.0	0.0	0.0	0.0	0.0	0.0	0.0	0.0	0.7335809490504084	0.0	-0.13330709705380134	0.0	0.0	0.0	0.0	0.5582392586277172	0.0	0.0	0.0	0.0	0.4957449395410627	0.0	0.0
chr2:23613145-23620221:(rpp40)	0.0	0.0	-0.30325106292118537	0.0	0.0	0.0	0.2727003740057319	0.0	0.0	0.0	0.0	0.0	0.0	0.0	0.0	0.7335809490504084	0.0	-0.13330709705380134	0.0	0.0	0.0	0.0	0.5582392586277172	0.0	0.0	0.0	0.0	0.4957449395410627	0.0	0.0
chr2:9061885-9138497:(zgc:86702)	0.08103115751929035	0.40061993389599815	0.0	0.0	0.0	0.0	0.0	0.0	0.0	0.0	0.0	0.0	0.0	0.3634938926356699	0.0	0.0	0.09901227056603845	-0.3797161418258023	0.0	0.058863307077181126	0.0	0.0	-0.23223783049455948	0.0	0.0	0.0	0.0	-1.3069666059982255	0.5240116933325067	0.0
chr2:9061885-9138497:(pigk)	0.08103115751929035	0.40061993389599815	0.0	0.0	0.0	0.0	0.0	0.0	0.0	0.0	0.0	0.0	0.0	0.3634938926356699	0.0	0.0	0.09901227056603845	-0.3797161418258023	0.0	0.058863307077181126	0.0	0.0	-0.23223783049455948	0.0	0.0	0.0	0.0	-1.3069666059982255	0.5240116933325067	0.0
chr25:18556606-18561795:(wu:fc52e01)	0.0	0.9808514877282879	-0.5714885451888592	0.13170045567881136	0.0	0.0	0.0	0.0	0.0	0.804785095490007	0.0	0.0	1.422907955413201	0.0	0.0	0.0	0.503152565342647	0.0	0.0	0.0	0.0	0.0	0.04696372767374901	0.0	0.0	0.0	0.0	0.0	0.0	0.0
chr25:18556606-18561795:(zgc:86696)	0.0	0.9808514877282879	-0.5714885451888592	0.13170045567881136	0.0	0.0	0.0	0.0	0.0	0.804785095490007	0.0	0.0	1.422907955413201	0.0	0.0	0.0	0.503152565342647	0.0	0.0	0.0	0.0	0.0	0.04696372767374901	0.0	0.0	0.0	0.0	0.0	0.0	0.0
chr25:18556606-18561795:(cav2)	0.0	0.9808514877282879	-0.5714885451888592	0.13170045567881136	0.0	0.0	0.0	0.0	0.0	0.804785095490007	0.0	0.0	1.422907955413201	0.0	0.0	0.0	0.503152565342647	0.0	0.0	0.0	0.0	0.0	0.04696372767374901	0.0	0.0	0.0	0.0	0.0	0.0	0.0
chr8:28267549-28274251:(rap1a)	-0.1536113460568036	0.0	0.24878591110036552	0.0	0.0	0.0	0.0	0.43064084722095775	0.0	0.0018102613813311685	0.0	0.7000043413500506	0.0	0.0	0.0	-0.35536013428637286	-0.29982226876602885	-0.12533816738252604	0.5919471208300371	0.0	0.0	0.0	0.6753526577240605	0.0	0.0	0.0	0.0	0.45256134676495674	0.0	0.0
chr8:28267549-28274251:(wu:fc66g06)	-0.1536113460568036	0.0	0.24878591110036552	0.0	0.0	0.0	0.0	0.43064084722095775	0.0	0.0018102613813311685	0.0	0.7000043413500506	0.0	0.0	0.0	-0.35536013428637286	-0.29982226876602885	-0.12533816738252604	0.5919471208300371	0.0	0.0	0.0	0.6753526577240605	0.0	0.0	0.0	0.0	0.45256134676495674	0.0	0.0
chr8:28267549-28274251:(zgc:86676)	-0.1536113460568036	0.0	0.24878591110036552	0.0	0.0	0.0	0.0	0.43064084722095775	0.0	0.0018102613813311685	0.0	0.7000043413500506	0.0	0.0	0.0	-0.35536013428637286	-0.29982226876602885	-0.12533816738252604	0.5919471208300371	0.0	0.0	0.0	0.6753526577240605	0.0	0.0	0.0	0.0	0.45256134676495674	0.0	0.0
chr8:28267549-28274251:(rap1aa)	-0.1536113460568036	0.0	0.24878591110036552	0.0	0.0	0.0	0.0	0.43064084722095775	0.0	0.0018102613813311685	0.0	0.7000043413500506	0.0	0.0	0.0	-0.35536013428637286	-0.29982226876602885	-0.12533816738252604	0.5919471208300371	0.0	0.0	0.0	0.6753526577240605	0.0	0.0	0.0	0.0	0.45256134676495674	0.0	0.0
chr5:14375108-14390445:(fc15g12)	-0.7495971896725728	0.0	0.0	0.0	0.0	0.0	-0.13922528088308075	0.5548143070111454	0.0	-0.4180843231787568	0.0	-0.02092023887401851	0.0	0.0	0.0	0.4551942025318131	-0.1176568619981545	0.6008952837356241	0.0	-0.10665330303963061	0.0	0.3509784241145165	0.6436382445468538	0.0	0.0	0.0	0.0	0.3336967578688499	0.0	0.0
chr5:14375108-14390445:(wu:fc15g12)	-0.7495971896725728	0.0	0.0	0.0	0.0	0.0	-0.13922528088308075	0.5548143070111454	0.0	-0.4180843231787568	0.0	-0.02092023887401851	0.0	0.0	0.0	0.4551942025318131	-0.1176568619981545	0.6008952837356241	0.0	-0.10665330303963061	0.0	0.3509784241145165	0.6436382445468538	0.0	0.0	0.0	0.0	0.3336967578688499	0.0	0.0
chr5:14375108-14390445:(zgc:86670)	-0.7495971896725728	0.0	0.0	0.0	0.0	0.0	-0.13922528088308075	0.5548143070111454	0.0	-0.4180843231787568	0.0	-0.02092023887401851	0.0	0.0	0.0	0.4551942025318131	-0.1176568619981545	0.6008952837356241	0.0	-0.10665330303963061	0.0	0.3509784241145165	0.6436382445468538	0.0	0.0	0.0	0.0	0.3336967578688499	0.0	0.0
chr5:14375108-14390445:(ap3m2)	-0.7495971896725728	0.0	0.0	0.0	0.0	0.0	-0.13922528088308075	0.5548143070111454	0.0	-0.4180843231787568	0.0	-0.02092023887401851	0.0	0.0	0.0	0.4551942025318131	-0.1176568619981545	0.6008952837356241	0.0	-0.10665330303963061	0.0	0.3509784241145165	0.6436382445468538	0.0	0.0	0.0	0.0	0.3336967578688499	0.0	0.0
chr1:208177-214917:(dcun1d2)	-0.630732600776466	0.0	-0.2952821332499101	0.4079068676177604	0.0	0.0	0.0	0.0	0.0	0.0	0.0	0.0	0.6656906118652003	0.0	0.0	0.0	0.0	0.0	0.0	0.3132412815204574	0.6959542309955622	0.0	0.6242001352766792	0.0	0.0	0.0	0.0	0.5706606588429513	0.0	0.3635285181086324
chr1:208177-214917:(fj80d04)	-0.630732600776466	0.0	-0.2952821332499101	0.4079068676177604	0.0	0.0	0.0	0.0	0.0	0.0	0.0	0.0	0.6656906118652003	0.0	0.0	0.0	0.0	0.0	0.0	0.3132412815204574	0.6959542309955622	0.0	0.6242001352766792	0.0	0.0	0.0	0.0	0.5706606588429513	0.0	0.3635285181086324
chr1:208177-214917:(wu:fj80d04)	-0.630732600776466	0.0	-0.2952821332499101	0.4079068676177604	0.0	0.0	0.0	0.0	0.0	0.0	0.0	0.0	0.6656906118652003	0.0	0.0	0.0	0.0	0.0	0.0	0.3132412815204574	0.6959542309955622	0.0	0.6242001352766792	0.0	0.0	0.0	0.0	0.5706606588429513	0.0	0.3635285181086324
chr1:208177-214917:(zgc:86658)	-0.630732600776466	0.0	-0.2952821332499101	0.4079068676177604	0.0	0.0	0.0	0.0	0.0	0.0	0.0	0.0	0.6656906118652003	0.0	0.0	0.0	0.0	0.0	0.0	0.3132412815204574	0.6959542309955622	0.0	0.6242001352766792	0.0	0.0	0.0	0.0	0.5706606588429513	0.0	0.3635285181086324
chr1:208177-214917:(dcun1d2b)	-0.630732600776466	0.0	-0.2952821332499101	0.4079068676177604	0.0	0.0	0.0	0.0	0.0	0.0	0.0	0.0	0.6656906118652003	0.0	0.0	0.0	0.0	0.0	0.0	0.3132412815204574	0.6959542309955622	0.0	0.6242001352766792	0.0	0.0	0.0	0.0	0.5706606588429513	0.0	0.3635285181086324
chr21:15733939-15749716:(zgc:86647)	0.08343633894030344	0.0	0.5949780655225406	0.0	0.0	0.0	0.0	0.0	0.0	0.4149492054341194	0.0	0.5690752410525632	0.0	0.0	0.0	0.0	-0.1297213733995351	0.0	0.0	0.0	0.6899638673063748	0.0	0.5444235574265731	0.0	0.0	0.0	0.0	-0.03738969617419863	-0.42072529426786576	0.0
chr21:15733939-15749716:(idh3b)	0.08343633894030344	0.0	0.5949780655225406	0.0	0.0	0.0	0.0	0.0	0.0	0.4149492054341194	0.0	0.5690752410525632	0.0	0.0	0.0	0.0	-0.1297213733995351	0.0	0.0	0.0	0.6899638673063748	0.0	0.5444235574265731	0.0	0.0	0.0	0.0	-0.03738969617419863	-0.42072529426786576	0.0
chr1:26438598-26444010:(wu:fi17f05)	0.0	0.0	0.32316827426622163	0.12326728814194854	0.0	0.0	0.0	0.0	0.0	0.0	0.0	0.1143347662102576	-0.016888976282649185	0.0	0.0	-0.03793972243422239	0.0	0.0	0.0	0.0	0.0	0.0	0.7375005644729049	0.0	0.0	0.0	0.0	0.6961955444561887	0.0	0.0
chr1:26438598-26444010:(zgc:86602)	0.0	0.0	0.32316827426622163	0.12326728814194854	0.0	0.0	0.0	0.0	0.0	0.0	0.0	0.1143347662102576	-0.016888976282649185	0.0	0.0	-0.03793972243422239	0.0	0.0	0.0	0.0	0.0	0.0	0.7375005644729049	0.0	0.0	0.0	0.0	0.6961955444561887	0.0	0.0
chr1:26438598-26444010:(ints12)	0.0	0.0	0.32316827426622163	0.12326728814194854	0.0	0.0	0.0	0.0	0.0	0.0	0.0	0.1143347662102576	-0.016888976282649185	0.0	0.0	-0.03793972243422239	0.0	0.0	0.0	0.0	0.0	0.0	0.7375005644729049	0.0	0.0	0.0	0.0	0.6961955444561887	0.0	0.0
chr9:23003208-23007941:(wu:fb76c01)	0.0	0.0	0.0	0.0	0.0	0.0	0.0	0.9759479636867818	1.1092201808841737	0.0	0.0	0.6084893602287004	0.0	0.0	0.0	0.07600362987261444	0.21072274144058328	-0.09191441189557631	0.0	0.0	0.0	0.0	0.45350390810770425	0.0	0.0	0.0	0.0	0.5123140409742556	0.0	0.0
chr9:23003208-23007941:(wu:fc43g12)	0.0	0.0	0.0	0.0	0.0	0.0	0.0	0.9759479636867818	1.1092201808841737	0.0	0.0	0.6084893602287004	0.0	0.0	0.0	0.07600362987261444	0.21072274144058328	-0.09191441189557631	0.0	0.0	0.0	0.0	0.45350390810770425	0.0	0.0	0.0	0.0	0.5123140409742556	0.0	0.0
chr9:23003208-23007941:(zgc:86600)	0.0	0.0	0.0	0.0	0.0	0.0	0.0	0.9759479636867818	1.1092201808841737	0.0	0.0	0.6084893602287004	0.0	0.0	0.0	0.07600362987261444	0.21072274144058328	-0.09191441189557631	0.0	0.0	0.0	0.0	0.45350390810770425	0.0	0.0	0.0	0.0	0.5123140409742556	0.0	0.0
chr9:23003208-23007941:(eaf2)	0.0	0.0	0.0	0.0	0.0	0.0	0.0	0.9759479636867818	1.1092201808841737	0.0	0.0	0.6084893602287004	0.0	0.0	0.0	0.07600362987261444	0.21072274144058328	-0.09191441189557631	0.0	0.0	0.0	0.0	0.45350390810770425	0.0	0.0	0.0	0.0	0.5123140409742556	0.0	0.0
chr10:42374771-42378524:(hm:zeh0438)	0.0	0.0	0.22403680126420722	0.0	0.0	0.0	0.0	0.0	0.0	0.0	0.0	0.0	0.4860395420432987	0.0	0.0	-0.13707119543623675	0.0	0.0	0.0	-0.6445610386850877	0.7381519107900172	0.0	0.8047005132374154	0.0	0.0	0.0	0.0	0.633061724725693	0.0	0.0
chr10:42374771-42378524:(zeh0438)	0.0	0.0	0.22403680126420722	0.0	0.0	0.0	0.0	0.0	0.0	0.0	0.0	0.0	0.4860395420432987	0.0	0.0	-0.13707119543623675	0.0	0.0	0.0	-0.6445610386850877	0.7381519107900172	0.0	0.8047005132374154	0.0	0.0	0.0	0.0	0.633061724725693	0.0	0.0
chr10:42374771-42378524:(zgc:86599)	0.0	0.0	0.22403680126420722	0.0	0.0	0.0	0.0	0.0	0.0	0.0	0.0	0.0	0.4860395420432987	0.0	0.0	-0.13707119543623675	0.0	0.0	0.0	-0.6445610386850877	0.7381519107900172	0.0	0.8047005132374154	0.0	0.0	0.0	0.0	0.633061724725693	0.0	0.0
chr19:3206344-3232709:(im:6891713)	0.0	0.0	0.0	0.0	0.0	0.0	0.0	0.7639380211719465	0.0	0.0	0.0	0.0	0.7259865137524513	0.0	0.0	0.4646036122905086	0.0	-0.06504226549527498	0.0	0.0	0.45522013721883214	0.0	0.17934605884402444	0.0	0.0	0.0	0.0	0.564009771099589	0.0	0.0
chr19:3206344-3232709:(si:ch211-133n4.5)	0.0	0.0	0.0	0.0	0.0	0.0	0.0	0.7639380211719465	0.0	0.0	0.0	0.0	0.7259865137524513	0.0	0.0	0.4646036122905086	0.0	-0.06504226549527498	0.0	0.0	0.45522013721883214	0.0	0.17934605884402444	0.0	0.0	0.0	0.0	0.564009771099589	0.0	0.0
chr19:3206344-3232709:(zgc:86598)	0.0	0.0	0.0	0.0	0.0	0.0	0.0	0.7639380211719465	0.0	0.0	0.0	0.0	0.7259865137524513	0.0	0.0	0.4646036122905086	0.0	-0.06504226549527498	0.0	0.0	0.45522013721883214	0.0	0.17934605884402444	0.0	0.0	0.0	0.0	0.564009771099589	0.0	0.0
chr19:5604241-5621306:(zgc:63914)	-0.2962788496255351	0.0	0.0	0.0	0.0	0.0	0.0	0.5890033393162073	0.0	0.035234016868280926	0.0	0.0	0.42611309528841235	0.0	0.7598940722488328	-0.19699764219112315	0.0	0.510145579432386	0.0	-0.3523049673286118	0.0	0.0	0.0	0.0	0.0	0.0	0.0	0.1471665456985254	0.33096429602382726	0.0
chr19:5604241-5621306:(wipf2b)	-0.2962788496255351	0.0	0.0	0.0	0.0	0.0	0.0	0.5890033393162073	0.0	0.035234016868280926	0.0	0.0	0.42611309528841235	0.0	0.7598940722488328	-0.19699764219112315	0.0	0.510145579432386	0.0	-0.3523049673286118	0.0	0.0	0.0	0.0	0.0	0.0	0.0	0.1471665456985254	0.33096429602382726	0.0
chr8:28306539-28342487:(cb264)	0.07363243544625897	0.0	-0.13498514137746076	0.09108260477054733	0.2513035184456078	0.0	0.36178504950183177	-0.48824340695421775	0.0	0.1621072532537805	0.826468851964036	0.626218127189132	0.1270175994016307	0.9031075955596954	0.0	-0.12811635278331035	0.28644345537870164	0.0	0.0	-1.0035829813267558	0.0	0.0	0.6830394863903514	0.0	0.0	0.40173820232405427	0.0	-0.7673529030741999	-0.10147047849768565	0.0
chr8:28306539-28342487:(jarid1bb)	0.07363243544625897	0.0	-0.13498514137746076	0.09108260477054733	0.2513035184456078	0.0	0.36178504950183177	-0.48824340695421775	0.0	0.1621072532537805	0.826468851964036	0.626218127189132	0.1270175994016307	0.9031075955596954	0.0	-0.12811635278331035	0.28644345537870164	0.0	0.0	-1.0035829813267558	0.0	0.0	0.6830394863903514	0.0	0.0	0.40173820232405427	0.0	-0.7673529030741999	-0.10147047849768565	0.0
chr8:28306539-28342487:(plu1)	0.07363243544625897	0.0	-0.13498514137746076	0.09108260477054733	0.2513035184456078	0.0	0.36178504950183177	-0.48824340695421775	0.0	0.1621072532537805	0.826468851964036	0.626218127189132	0.1270175994016307	0.9031075955596954	0.0	-0.12811635278331035	0.28644345537870164	0.0	0.0	-1.0035829813267558	0.0	0.0	0.6830394863903514	0.0	0.0	0.40173820232405427	0.0	-0.7673529030741999	-0.10147047849768565	0.0
chr8:28306539-28342487:(wu:fc44h11)	0.07363243544625897	0.0	-0.13498514137746076	0.09108260477054733	0.2513035184456078	0.0	0.36178504950183177	-0.48824340695421775	0.0	0.1621072532537805	0.826468851964036	0.626218127189132	0.1270175994016307	0.9031075955596954	0.0	-0.12811635278331035	0.28644345537870164	0.0	0.0	-1.0035829813267558	0.0	0.0	0.6830394863903514	0.0	0.0	0.40173820232405427	0.0	-0.7673529030741999	-0.10147047849768565	0.0
chr8:28306539-28342487:(zgc:85741)	0.07363243544625897	0.0	-0.13498514137746076	0.09108260477054733	0.2513035184456078	0.0	0.36178504950183177	-0.48824340695421775	0.0	0.1621072532537805	0.826468851964036	0.626218127189132	0.1270175994016307	0.9031075955596954	0.0	-0.12811635278331035	0.28644345537870164	0.0	0.0	-1.0035829813267558	0.0	0.0	0.6830394863903514	0.0	0.0	0.40173820232405427	0.0	-0.7673529030741999	-0.10147047849768565	0.0
chr8:28306539-28342487:(kdm5bb)	0.07363243544625897	0.0	-0.13498514137746076	0.09108260477054733	0.2513035184456078	0.0	0.36178504950183177	-0.48824340695421775	0.0	0.1621072532537805	0.826468851964036	0.626218127189132	0.1270175994016307	0.9031075955596954	0.0	-0.12811635278331035	0.28644345537870164	0.0	0.0	-1.0035829813267558	0.0	0.0	0.6830394863903514	0.0	0.0	0.40173820232405427	0.0	-0.7673529030741999	-0.10147047849768565	0.0
chr19:4990545-4998943:(mreg)	0.44269631638206763	0.0	0.0	0.0	0.0	0.0	0.0	0.0	0.0	0.27935916119578946	0.0	0.0	0.0	0.0	0.0	0.019098778536141947	0.15381789010411068	0.0	0.0	0.0	0.7974118717543394	0.0	0.0	0.0	0.0	0.0	0.0	0.17920277769883397	-0.16714925414166337	0.0
chr19:4990545-4998943:(wu:fk68c04)	0.44269631638206763	0.0	0.0	0.0	0.0	0.0	0.0	0.0	0.0	0.27935916119578946	0.0	0.0	0.0	0.0	0.0	0.019098778536141947	0.15381789010411068	0.0	0.0	0.0	0.7974118717543394	0.0	0.0	0.0	0.0	0.0	0.0	0.17920277769883397	-0.16714925414166337	0.0
chr19:4990545-4998943:(zgc:91968)	0.44269631638206763	0.0	0.0	0.0	0.0	0.0	0.0	0.0	0.0	0.27935916119578946	0.0	0.0	0.0	0.0	0.0	0.019098778536141947	0.15381789010411068	0.0	0.0	0.0	0.7974118717543394	0.0	0.0	0.0	0.0	0.0	0.0	0.17920277769883397	-0.16714925414166337	0.0
chr22:10145106-10158038:(zgc:91964)	-0.0712011298789802	0.0	0.2130968152001943	0.3142258247399025	0.0	0.0	0.0	0.0	0.0	0.0	0.0	0.0	0.350160819370986	0.0	0.0	-0.750071172828212	0.5095866753480567	0.0	0.0	-0.47940976569341937	0.12515193339804193	0.37616197013276537	0.5305190923988212	0.0	0.0	0.0	0.0	0.05785030822311754	0.12167274147166962	0.0
chr22:10145106-10158038:(rbck1)	-0.0712011298789802	0.0	0.2130968152001943	0.3142258247399025	0.0	0.0	0.0	0.0	0.0	0.0	0.0	0.0	0.350160819370986	0.0	0.0	-0.750071172828212	0.5095866753480567	0.0	0.0	-0.47940976569341937	0.12515193339804193	0.37616197013276537	0.5305190923988212	0.0	0.0	0.0	0.0	0.05785030822311754	0.12167274147166962	0.0
chr5:4366431-4374375:(SSAT-1)	-0.47812243757030765	0.6315168124897517	0.0	0.0	0.0	0.0	0.0	0.0	0.0	0.0	0.0	0.0	0.6422095160156774	0.0	0.0	0.399310020247748	0.8228246710626862	-0.14881926323204892	0.0	0.13485822568519124	0.19535188042637697	0.9234831718807628	0.6007190394271562	0.0	0.0	0.0	0.0	-0.4740097360765097	0.0	0.0
chr5:4366431-4374375:(bZ1F1.2)	-0.47812243757030765	0.6315168124897517	0.0	0.0	0.0	0.0	0.0	0.0	0.0	0.0	0.0	0.0	0.6422095160156774	0.0	0.0	0.399310020247748	0.8228246710626862	-0.14881926323204892	0.0	0.13485822568519124	0.19535188042637697	0.9234831718807628	0.6007190394271562	0.0	0.0	0.0	0.0	-0.4740097360765097	0.0	0.0
chr5:4366431-4374375:(ssat1c)	-0.47812243757030765	0.6315168124897517	0.0	0.0	0.0	0.0	0.0	0.0	0.0	0.0	0.0	0.0	0.6422095160156774	0.0	0.0	0.399310020247748	0.8228246710626862	-0.14881926323204892	0.0	0.13485822568519124	0.19535188042637697	0.9234831718807628	0.6007190394271562	0.0	0.0	0.0	0.0	-0.4740097360765097	0.0	0.0
chr5:4366431-4374375:(zgc:91957)	-0.47812243757030765	0.6315168124897517	0.0	0.0	0.0	0.0	0.0	0.0	0.0	0.0	0.0	0.0	0.6422095160156774	0.0	0.0	0.399310020247748	0.8228246710626862	-0.14881926323204892	0.0	0.13485822568519124	0.19535188042637697	0.9234831718807628	0.6007190394271562	0.0	0.0	0.0	0.0	-0.4740097360765097	0.0	0.0
chr5:4366431-4374375:(sat1a.2)	-0.47812243757030765	0.6315168124897517	0.0	0.0	0.0	0.0	0.0	0.0	0.0	0.0	0.0	0.0	0.6422095160156774	0.0	0.0	0.399310020247748	0.8228246710626862	-0.14881926323204892	0.0	0.13485822568519124	0.19535188042637697	0.9234831718807628	0.6007190394271562	0.0	0.0	0.0	0.0	-0.4740097360765097	0.0	0.0
chr4:783644-797841:(fj35g02)	-0.3392479230187152	0.0	0.7443905715140411	0.00042154103949240457	0.0	0.0	0.0	0.0	0.0	0.0	0.0	0.0	-0.1397347233851054	0.0	0.0	0.0	0.0	-0.2317934982968128	0.0	-0.7932140493938294	0.0	0.0	0.6560475025286738	0.0	0.0	0.0	0.0	0.2881140688729831	-0.25012348920642735	0.0
chr4:783644-797841:(wu:fj35g02)	-0.3392479230187152	0.0	0.7443905715140411	0.00042154103949240457	0.0	0.0	0.0	0.0	0.0	0.0	0.0	0.0	-0.1397347233851054	0.0	0.0	0.0	0.0	-0.2317934982968128	0.0	-0.7932140493938294	0.0	0.0	0.6560475025286738	0.0	0.0	0.0	0.0	0.2881140688729831	-0.25012348920642735	0.0
chr4:783644-797841:(zgc:91952)	-0.3392479230187152	0.0	0.7443905715140411	0.00042154103949240457	0.0	0.0	0.0	0.0	0.0	0.0	0.0	0.0	-0.1397347233851054	0.0	0.0	0.0	0.0	-0.2317934982968128	0.0	-0.7932140493938294	0.0	0.0	0.6560475025286738	0.0	0.0	0.0	0.0	0.2881140688729831	-0.25012348920642735	0.0
chr4:783644-797841:(mapre3b)	-0.3392479230187152	0.0	0.7443905715140411	0.00042154103949240457	0.0	0.0	0.0	0.0	0.0	0.0	0.0	0.0	-0.1397347233851054	0.0	0.0	0.0	0.0	-0.2317934982968128	0.0	-0.7932140493938294	0.0	0.0	0.6560475025286738	0.0	0.0	0.0	0.0	0.2881140688729831	-0.25012348920642735	0.0
chr11:27133560-27197454:(zgc:91942)	0.006685645815645902	0.0	0.14122127056148814	0.0	0.0	0.0	0.0	0.0	0.0	0.0	0.0	0.0	0.0	0.0	0.0	0.0	0.0	0.0	0.0	0.7068164847900449	0.0	-0.02307250889227105	0.0	0.0	0.0	0.0	0.0	0.18688960636512486	-0.20292811925646292	0.0
chr11:27133560-27197454:(hdac11)	0.006685645815645902	0.0	0.14122127056148814	0.0	0.0	0.0	0.0	0.0	0.0	0.0	0.0	0.0	0.0	0.0	0.0	0.0	0.0	0.0	0.0	0.7068164847900449	0.0	-0.02307250889227105	0.0	0.0	0.0	0.0	0.0	0.18688960636512486	-0.20292811925646292	0.0
chr22:38252726-38274235:(zgc:91918)	0.2565631190322455	0.0	0.0	0.0	0.0	0.0	0.0	-0.06227467468193659	0.0	0.0	0.0	0.0	0.0	0.0	0.0	-0.24621566486130486	0.0	-0.3172236936214392	0.0	0.0	0.0	0.0	0.006345876765484926	0.0	0.0	0.0	0.0	0.010798347309443623	0.4321321321744249	0.0
chr22:38252726-38274235:(elavl2)	0.2565631190322455	0.0	0.0	0.0	0.0	0.0	0.0	-0.06227467468193659	0.0	0.0	0.0	0.0	0.0	0.0	0.0	-0.24621566486130486	0.0	-0.3172236936214392	0.0	0.0	0.0	0.0	0.006345876765484926	0.0	0.0	0.0	0.0	0.010798347309443623	0.4321321321744249	0.0
chr23:32151333-32157843:(NUR77)	0.0	0.0	0.7838991127977146	1.186058118001404	0.0	0.0	0.0	0.0	0.0	0.0	1.143293114811249	0.0	0.0	0.0	0.0	0.0	0.17729898595363358	0.0	0.0	0.0	0.0	0.0	0.8350535005915724	0.0	0.0	0.0	0.0	0.0	0.0	0.0
chr23:32151333-32157843:(zgc:92434)	0.0	0.0	0.7838991127977146	1.186058118001404	0.0	0.0	0.0	0.0	0.0	0.0	1.143293114811249	0.0	0.0	0.0	0.0	0.0	0.17729898595363358	0.0	0.0	0.0	0.0	0.0	0.8350535005915724	0.0	0.0	0.0	0.0	0.0	0.0	0.0
chr23:32151333-32157843:(nr4a1)	0.0	0.0	0.7838991127977146	1.186058118001404	0.0	0.0	0.0	0.0	0.0	0.0	1.143293114811249	0.0	0.0	0.0	0.0	0.0	0.17729898595363358	0.0	0.0	0.0	0.0	0.0	0.8350535005915724	0.0	0.0	0.0	0.0	0.0	0.0	0.0
chr16:15164765-15263044:(zgc:92432)	-0.07079581535408463	0.0	0.10192735467477143	-0.5373063252797643	0.5260045753872398	0.0	-0.6645438892205174	0.22579034381767682	0.25552196910799924	-0.09830489150193666	0.0	-0.24520885154747402	0.22562739728758152	0.4508099245650652	0.0	0.13079043697508985	0.0	0.0	0.12385518265217488	-0.28954923055486126	-0.4253502209576436	0.0	-0.14492179856516418	0.0	0.342841845088565	0.0	0.0	0.2854994042510757	0.02980843614163331	0.0
chr16:15164765-15263044:(sntb1)	-0.07079581535408463	0.0	0.10192735467477143	-0.5373063252797643	0.5260045753872398	0.0	-0.6645438892205174	0.22579034381767682	0.25552196910799924	-0.09830489150193666	0.0	-0.24520885154747402	0.22562739728758152	0.4508099245650652	0.0	0.13079043697508985	0.0	0.0	0.12385518265217488	-0.28954923055486126	-0.4253502209576436	0.0	-0.14492179856516418	0.0	0.342841845088565	0.0	0.0	0.2854994042510757	0.02980843614163331	0.0
chr12:34378772-34397134:(zgc:91912)	-0.3924934349719401	0.0	0.32316827426622174	0.0	0.0	0.0	0.0	0.0	0.0	0.4441694098417816	0.0	0.0	0.5851710150453132	1.0602310155393968	0.0	0.13815153662145896	0.14253687969442164	0.0	0.0	0.0	0.0	0.0	0.3395605558008674	1.293426973689797	0.0	0.0	0.7019561198806598	-0.43413822403881747	-0.24537705418196576	0.0
chr12:34378772-34397134:(tha1)	-0.3924934349719401	0.0	0.32316827426622174	0.0	0.0	0.0	0.0	0.0	0.0	0.4441694098417816	0.0	0.0	0.5851710150453132	1.0602310155393968	0.0	0.13815153662145896	0.14253687969442164	0.0	0.0	0.0	0.0	0.0	0.3395605558008674	1.293426973689797	0.0	0.0	0.7019561198806598	-0.43413822403881747	-0.24537705418196576	0.0
chr8:50968990-50981119:(wu:fj84g10)	0.28211722350463386	0.0	0.0	0.0	0.0	0.0	0.0	0.0	0.0	0.0	0.0	0.4879154290228505	0.48163042313824367	0.0	0.0	0.15954968132268932	0.0	-0.2124883431014262	0.0	-0.1718489028704805	0.0	0.0	0.8100512316215168	0.0	0.0	0.0	0.0	0.06438117538207533	-1.0759163740252975	0.5774083380537134
chr8:50968990-50981119:(zgc:91909)	0.28211722350463386	0.0	0.0	0.0	0.0	0.0	0.0	0.0	0.0	0.0	0.0	0.4879154290228505	0.48163042313824367	0.0	0.0	0.15954968132268932	0.0	-0.2124883431014262	0.0	-0.1718489028704805	0.0	0.0	0.8100512316215168	0.0	0.0	0.0	0.0	0.06438117538207533	-1.0759163740252975	0.5774083380537134
chr8:50968990-50981119:(rab7b)	0.28211722350463386	0.0	0.0	0.0	0.0	0.0	0.0	0.0	0.0	0.0	0.0	0.4879154290228505	0.48163042313824367	0.0	0.0	0.15954968132268932	0.0	-0.2124883431014262	0.0	-0.1718489028704805	0.0	0.0	0.8100512316215168	0.0	0.0	0.0	0.0	0.06438117538207533	-1.0759163740252975	0.5774083380537134
chr17:28102587-28110178:(wu:fj32a10)	-0.24858685928766022	0.0	0.0	0.0	0.0	0.0	0.0	-0.18721341129023655	0.0	0.3839560028701369	0.0	0.0	0.7290775907295931	0.0	0.0	0.0	-0.014586540285279559	0.5578375697702609	0.0	-0.4015229899987934	0.0	0.0	0.7053158811015037	0.0	0.0	0.0	0.0	0.5336770925897814	0.0	0.0
chr17:28102587-28110178:(zgc:91908)	-0.24858685928766022	0.0	0.0	0.0	0.0	0.0	0.0	-0.18721341129023655	0.0	0.3839560028701369	0.0	0.0	0.7290775907295931	0.0	0.0	0.0	-0.014586540285279559	0.5578375697702609	0.0	-0.4015229899987934	0.0	0.0	0.7053158811015037	0.0	0.0	0.0	0.0	0.5336770925897814	0.0	0.0
chr17:28102587-28110178:(tmem30b)	-0.24858685928766022	0.0	0.0	0.0	0.0	0.0	0.0	-0.18721341129023655	0.0	0.3839560028701369	0.0	0.0	0.7290775907295931	0.0	0.0	0.0	-0.014586540285279559	0.5578375697702609	0.0	-0.4015229899987934	0.0	0.0	0.7053158811015037	0.0	0.0	0.0	0.0	0.5336770925897814	0.0	0.0
chr14:16483926-16754249:(wu:fc25g12)	-0.13821701856654078	0.2245286748403169	0.5384759810073647	0.4360754831444521	0.0	0.0	0.0	0.0	-0.43385405414935846	0.09961480504941722	0.5087038986563667	0.0	-0.06580861729773857	0.28431264658804506	0.0	-0.7858293677853305	-0.128231510937024	-1.157867392209446	0.0	-0.18780902626420737	0.6914537297688859	0.03937377951166565	-0.08097015516391037	0.0	-0.522625437224474	-0.3139667596556526	0.0	-0.528815355614582	0.1801017011871342	-0.3679707110543064
chr14:16483926-16754249:(zgc:92425)	-0.13821701856654078	0.2245286748403169	0.5384759810073647	0.4360754831444521	0.0	0.0	0.0	0.0	-0.43385405414935846	0.09961480504941722	0.5087038986563667	0.0	-0.06580861729773857	0.28431264658804506	0.0	-0.7858293677853305	-0.128231510937024	-1.157867392209446	0.0	-0.18780902626420737	0.6914537297688859	0.03937377951166565	-0.08097015516391037	0.0	-0.522625437224474	-0.3139667596556526	0.0	-0.528815355614582	0.1801017011871342	-0.3679707110543064
chr14:16483926-16754249:(mgat4b)	-0.13821701856654078	0.2245286748403169	0.5384759810073647	0.4360754831444521	0.0	0.0	0.0	0.0	-0.43385405414935846	0.09961480504941722	0.5087038986563667	0.0	-0.06580861729773857	0.28431264658804506	0.0	-0.7858293677853305	-0.128231510937024	-1.157867392209446	0.0	-0.18780902626420737	0.6914537297688859	0.03937377951166565	-0.08097015516391037	0.0	-0.522625437224474	-0.3139667596556526	0.0	-0.528815355614582	0.1801017011871342	-0.3679707110543064
chr16:5597623-5605340:(RFT2-B)	-0.3454968722957167	0.0	-0.1349851413774607	0.0	0.0	0.0	0.0	0.0	0.0	0.0	0.0	0.0	0.25195633600993067	0.0	0.0	0.7257556115384518	0.0	-0.14113243456575794	0.0	-0.4015229899987934	0.8050987004206303	0.0	0.7844971271491286	0.0	0.0	0.0	0.0	-0.29023164835453746	0.0	0.0
chr16:5597623-5605340:(rft2b)	-0.3454968722957167	0.0	-0.1349851413774607	0.0	0.0	0.0	0.0	0.0	0.0	0.0	0.0	0.0	0.25195633600993067	0.0	0.0	0.7257556115384518	0.0	-0.14113243456575794	0.0	-0.4015229899987934	0.8050987004206303	0.0	0.7844971271491286	0.0	0.0	0.0	0.0	-0.29023164835453746	0.0	0.0
chr16:5597623-5605340:(slc52a3b)	-0.3454968722957167	0.0	-0.1349851413774607	0.0	0.0	0.0	0.0	0.0	0.0	0.0	0.0	0.0	0.25195633600993067	0.0	0.0	0.7257556115384518	0.0	-0.14113243456575794	0.0	-0.4015229899987934	0.8050987004206303	0.0	0.7844971271491286	0.0	0.0	0.0	0.0	-0.29023164835453746	0.0	0.0
chr16:5597623-5605340:(zgc:91890)	-0.3454968722957167	0.0	-0.1349851413774607	0.0	0.0	0.0	0.0	0.0	0.0	0.0	0.0	0.0	0.25195633600993067	0.0	0.0	0.7257556115384518	0.0	-0.14113243456575794	0.0	-0.4015229899987934	0.8050987004206303	0.0	0.7844971271491286	0.0	0.0	0.0	0.0	-0.29023164835453746	0.0	0.0
chr3:50951223-50954579:(cdc42ep4)	-0.2785500826651034	0.0	0.0	0.0	0.0	0.0	1.1099730765080322	0.0	0.0	0.05296278382871247	0.0	0.0	0.0	0.0	0.0	0.39476239249702727	0.5294815040649961	0.0	0.0	-0.6356061960321614	0.0	0.0	0.0	0.0	0.0	0.0	0.0	0.07774513694005691	-0.09251563584475919	0.0
chr3:50951223-50954579:(fb55a05)	-0.2785500826651034	0.0	0.0	0.0	0.0	0.0	1.1099730765080322	0.0	0.0	0.05296278382871247	0.0	0.0	0.0	0.0	0.0	0.39476239249702727	0.5294815040649961	0.0	0.0	-0.6356061960321614	0.0	0.0	0.0	0.0	0.0	0.0	0.0	0.07774513694005691	-0.09251563584475919	0.0
chr3:50951223-50954579:(wu:fb55a05)	-0.2785500826651034	0.0	0.0	0.0	0.0	0.0	1.1099730765080322	0.0	0.0	0.05296278382871247	0.0	0.0	0.0	0.0	0.0	0.39476239249702727	0.5294815040649961	0.0	0.0	-0.6356061960321614	0.0	0.0	0.0	0.0	0.0	0.0	0.0	0.07774513694005691	-0.09251563584475919	0.0
chr3:50951223-50954579:(zgc:91889)	-0.2785500826651034	0.0	0.0	0.0	0.0	0.0	1.1099730765080322	0.0	0.0	0.05296278382871247	0.0	0.0	0.0	0.0	0.0	0.39476239249702727	0.5294815040649961	0.0	0.0	-0.6356061960321614	0.0	0.0	0.0	0.0	0.0	0.0	0.0	0.07774513694005691	-0.09251563584475919	0.0
chr3:50951223-50954579:(cdc42ep4a)	-0.2785500826651034	0.0	0.0	0.0	0.0	0.0	1.1099730765080322	0.0	0.0	0.05296278382871247	0.0	0.0	0.0	0.0	0.0	0.39476239249702727	0.5294815040649961	0.0	0.0	-0.6356061960321614	0.0	0.0	0.0	0.0	0.0	0.0	0.0	0.07774513694005691	-0.09251563584475919	0.0
chr3:43826014-43831030:(fb12g04)	-0.906939012715415	0.0	-0.27045854952487797	0.0	0.8939813606818341	0.0	0.0	0.0	0.0	0.0	0.0	0.0	0.0	0.0	0.0	0.36843345377467807	0.6792438243983282	0.0	0.0	-0.18481388003484805	0.0	0.0	0.44490373634578667	1.0008301455626785	0.0	0.0	0.0	0.4493562068897454	0.0	0.0
chr3:43826014-43831030:(id:ibd5018)	-0.906939012715415	0.0	-0.27045854952487797	0.0	0.8939813606818341	0.0	0.0	0.0	0.0	0.0	0.0	0.0	0.0	0.0	0.0	0.36843345377467807	0.6792438243983282	0.0	0.0	-0.18481388003484805	0.0	0.0	0.44490373634578667	1.0008301455626785	0.0	0.0	0.0	0.4493562068897454	0.0	0.0
chr3:43826014-43831030:(wu:fb12g04)	-0.906939012715415	0.0	-0.27045854952487797	0.0	0.8939813606818341	0.0	0.0	0.0	0.0	0.0	0.0	0.0	0.0	0.0	0.0	0.36843345377467807	0.6792438243983282	0.0	0.0	-0.18481388003484805	0.0	0.0	0.44490373634578667	1.0008301455626785	0.0	0.0	0.0	0.4493562068897454	0.0	0.0
chr3:43826014-43831030:(zgc:91882)	-0.906939012715415	0.0	-0.27045854952487797	0.0	0.8939813606818341	0.0	0.0	0.0	0.0	0.0	0.0	0.0	0.0	0.0	0.0	0.36843345377467807	0.6792438243983282	0.0	0.0	-0.18481388003484805	0.0	0.0	0.44490373634578667	1.0008301455626785	0.0	0.0	0.0	0.4493562068897454	0.0	0.0
chr3:43826014-43831030:(litaf)	-0.906939012715415	0.0	-0.27045854952487797	0.0	0.8939813606818341	0.0	0.0	0.0	0.0	0.0	0.0	0.0	0.0	0.0	0.0	0.36843345377467807	0.6792438243983282	0.0	0.0	-0.18481388003484805	0.0	0.0	0.44490373634578667	1.0008301455626785	0.0	0.0	0.0	0.4493562068897454	0.0	0.0
chr24:25471371-25497930:(zgc:91881)	0.0	0.0	0.91882863298187	1.1671727738410302	0.0	0.0	0.0	0.0	0.0	-0.06283257333971776	1.3004990297065566	0.0	0.0	0.8542590280218785	0.0	-0.4200029690074218	0.0	-0.3660722611592562	0.0	0.0	0.0	0.0	-0.21859394982801322	0.0	0.0	0.0	0.0	0.0	0.0	0.0
chr24:25471371-25497930:(smpx)	0.0	0.0	0.91882863298187	1.1671727738410302	0.0	0.0	0.0	0.0	0.0	-0.06283257333971776	1.3004990297065566	0.0	0.0	0.8542590280218785	0.0	-0.4200029690074218	0.0	-0.3660722611592562	0.0	0.0	0.0	0.0	-0.21859394982801322	0.0	0.0	0.0	0.0	0.0	0.0	0.0
chr25:17388661-17395315:(zgc:192870)	0.0	0.0	0.0	0.0	0.0	0.0	0.0	0.0	0.0	0.0	0.0	0.7000043413500506	0.0	0.0	0.0	0.34360987004964594	0.0	0.0	0.0	0.0	0.2188329762758998	0.0	-0.27888985171526437	0.0	0.0	0.0	0.0	0.8282249607258421	0.0	0.0
chr25:17388661-17395315:(zgc:91876)	0.0	0.0	0.0	0.0	0.0	0.0	0.0	0.0	0.0	0.0	0.0	0.7000043413500506	0.0	0.0	0.0	0.34360987004964594	0.0	0.0	0.0	0.0	0.2188329762758998	0.0	-0.27888985171526437	0.0	0.0	0.0	0.0	0.8282249607258421	0.0	0.0
chr25:17388661-17395315:(cyp2x8)	0.0	0.0	0.0	0.0	0.0	0.0	0.0	0.0	0.0	0.0	0.0	0.7000043413500506	0.0	0.0	0.0	0.34360987004964594	0.0	0.0	0.0	0.0	0.2188329762758998	0.0	-0.27888985171526437	0.0	0.0	0.0	0.0	0.8282249607258421	0.0	0.0
chr3:60816129-60826990:(zgc:91874)	0.0	0.0	0.12184119179446695	0.0	0.0	0.0	0.521701369665703	0.06961292188169116	0.0	0.0	0.0	0.0	0.0	0.0	0.0	0.714975704533348	0.0	0.0	0.0	0.0	0.0	0.0	0.9163847237127563	0.0	0.0	0.0	0.0	-0.11258656123023458	0.0	0.0
chr3:60816129-60826990:(anks4b)	0.0	0.0	0.12184119179446695	0.0	0.0	0.0	0.521701369665703	0.06961292188169116	0.0	0.0	0.0	0.0	0.0	0.0	0.0	0.714975704533348	0.0	0.0	0.0	0.0	0.0	0.0	0.9163847237127563	0.0	0.0	0.0	0.0	-0.11258656123023458	0.0	0.0
chr2:4402765-4408829:(zgc:91871)	-0.9236447062182677	0.9641457942254352	0.0	0.0	0.0	0.0	0.0	0.4387587374431372	0.0	0.0	0.0	0.0	0.0	0.0	0.0	0.0	1.03051491619007	-0.11722027716034653	0.0	-0.07658083692940088	0.0	0.778990898896784	0.33128802983487754	0.0	0.0	0.0	1.1708048486343323	0.10165729434546822	-0.281678303748199	0.0
chr2:4402765-4408829:(bambib)	-0.9236447062182677	0.9641457942254352	0.0	0.0	0.0	0.0	0.0	0.4387587374431372	0.0	0.0	0.0	0.0	0.0	0.0	0.0	0.0	1.03051491619007	-0.11722027716034653	0.0	-0.07658083692940088	0.0	0.778990898896784	0.33128802983487754	0.0	0.0	0.0	1.1708048486343323	0.10165729434546822	-0.281678303748199	0.0
chr11:13166750-13174466:(mobkl2c)	-0.24858685928766022	0.0	0.0	0.0	0.0	0.0	0.0	0.0	0.0	0.8610772575897994	0.0	0.0	0.4280475950656119	0.0	0.0	0.0	0.9396559691540453	0.0	0.0	0.0	0.504068704756649	0.45404874582739135	0.4042858854375226	0.0	0.0	0.0	0.0	0.010798347309443734	-1.0045604654896292	0.0
chr11:13166750-13174466:(zgc:92408)	-0.24858685928766022	0.0	0.0	0.0	0.0	0.0	0.0	0.0	0.0	0.8610772575897994	0.0	0.0	0.4280475950656119	0.0	0.0	0.0	0.9396559691540453	0.0	0.0	0.0	0.504068704756649	0.45404874582739135	0.4042858854375226	0.0	0.0	0.0	0.0	0.010798347309443734	-1.0045604654896292	0.0
chr11:13166750-13174466:(mob3c)	-0.24858685928766022	0.0	0.0	0.0	0.0	0.0	0.0	0.0	0.0	0.8610772575897994	0.0	0.0	0.4280475950656119	0.0	0.0	0.0	0.9396559691540453	0.0	0.0	0.0	0.504068704756649	0.45404874582739135	0.4042858854375226	0.0	0.0	0.0	0.0	0.010798347309443734	-1.0045604654896292	0.0
chr4:2230702-2250264:(zgc:92407)	0.3125145243613956	0.0	-0.289887101363204	0.0	0.0	0.0	0.0	0.0	0.0	0.0	0.0	0.0	0.9721156394158877	0.0	0.0	0.0	0.0	0.18108686016816133	0.0	0.0	0.0	0.0	-0.4495860788842394	0.0	0.0	0.0	0.0	0.582895115259963	0.0	0.0
chr4:2230702-2250264:(cmah)	0.3125145243613956	0.0	-0.289887101363204	0.0	0.0	0.0	0.0	0.0	0.0	0.0	0.0	0.0	0.9721156394158877	0.0	0.0	0.0	0.0	0.18108686016816133	0.0	0.0	0.0	0.0	-0.4495860788842394	0.0	0.0	0.0	0.0	0.582895115259963	0.0	0.0
chr18:17428529-17461670:(wu:fj54b01)	-0.27451010486336347	0.0	-0.41618089205646996	0.0	0.0	0.0	0.5857392771427284	0.0	0.0	0.40379024785510875	0.0	0.0	0.0	1.019851853552724	0.0	0.0	0.0	-0.4223281852447672	0.0	-0.13865069632752702	-0.07815704158634126	0.7749129864763445	0.0	1.5954704925253302	0.0	0.7226024429730075	0.0	0.27367064098071014	-1.2857562161686384	0.36756849591037244
chr18:17428529-17461670:(zgc:91860)	-0.27451010486336347	0.0	-0.41618089205646996	0.0	0.0	0.0	0.5857392771427284	0.0	0.0	0.40379024785510875	0.0	0.0	0.0	1.019851853552724	0.0	0.0	0.0	-0.4223281852447672	0.0	-0.13865069632752702	-0.07815704158634126	0.7749129864763445	0.0	1.5954704925253302	0.0	0.7226024429730075	0.0	0.27367064098071014	-1.2857562161686384	0.36756849591037244
chr9:10770743-10779240:(zgc:91853)	0.24132315247550884	0.0	0.2757436243380834	0.0	0.0	0.0	0.0	0.0	0.0	0.0	0.0	0.0	0.0	0.0	0.0	0.2668181457490021	-0.02982650684201643	0.0	0.0	-0.240671697499849	0.48882873819991224	0.0	0.0	0.0	0.0	0.0	0.0	0.06250517038332004	0.02159225311185886	0.0
chr9:10770743-10779240:(gmppaa)	0.24132315247550884	0.0	0.2757436243380834	0.0	0.0	0.0	0.0	0.0	0.0	0.0	0.0	0.0	0.0	0.0	0.0	0.2668181457490021	-0.02982650684201643	0.0	0.0	-0.240671697499849	0.48882873819991224	0.0	0.0	0.0	0.0	0.0	0.0	0.06250517038332004	0.02159225311185886	0.0
chr23:31405551-31423729:(zgc:91852)	0.0	0.8019309386537423	0.0	0.0	0.4140308159433075	0.0	0.6706403826777695	0.674483890543482	0.0	0.0	0.0	1.1199386437282564	0.11365363784364929	0.0	0.748464610468051	0.1895129047001326	0.24505077022047667	0.0	0.43785015548052375	-0.5398256881650747	0.0	0.0	0.5670131829352223	0.0	0.0	0.0	0.0	0.09434439875951861	0.0	0.0
chr23:31405551-31423729:(sh3bgrl2)	0.0	0.8019309386537423	0.0	0.0	0.4140308159433075	0.0	0.6706403826777695	0.674483890543482	0.0	0.0	0.0	1.1199386437282564	0.11365363784364929	0.0	0.748464610468051	0.1895129047001326	0.24505077022047667	0.0	0.43785015548052375	-0.5398256881650747	0.0	0.0	0.5670131829352223	0.0	0.0	0.0	0.0	0.09434439875951861	0.0	0.0
chr3:59070231-59083158:(zgc:91845)	0.29677565541561424	0.0	0.0	0.0	0.0	0.0	0.0	0.0	0.0	0.0	0.0	0.0	-0.1269604353486765	0.0	0.0	0.0	0.0	0.0	0.0	0.33350359094943616	0.0	0.0	0.0	0.0	0.0	0.0	0.0	-0.36811842404916356	0.3799507567147009	0.0
chr3:59070231-59083158:(prpsap1)	0.29677565541561424	0.0	0.0	0.0	0.0	0.0	0.0	0.0	0.0	0.0	0.0	0.0	-0.1269604353486765	0.0	0.0	0.0	0.0	0.0	0.0	0.33350359094943616	0.0	0.0	0.0	0.0	0.0	0.0	0.0	-0.36811842404916356	0.3799507567147009	0.0
chr6:41023578-41028673:(fc51e05)	0.37181458823741387	0.0	0.0	0.0	0.0	0.0	0.0	0.0	0.0	0.0	0.0	0.0	-0.008455808745786421	0.0	0.0	0.06740345811069692	0.0	-0.10051458365749392	0.0	-0.059875143426548094	0.24365656000093203	0.0	0.7459337320097679	0.0	0.0	0.0	0.0	0.11836298784832089	-0.4868213598617028	0.0
chr6:41023578-41028673:(wu:fc51e05)	0.37181458823741387	0.0	0.0	0.0	0.0	0.0	0.0	0.0	0.0	0.0	0.0	0.0	-0.008455808745786421	0.0	0.0	0.06740345811069692	0.0	-0.10051458365749392	0.0	-0.059875143426548094	0.24365656000093203	0.0	0.7459337320097679	0.0	0.0	0.0	0.0	0.11836298784832089	-0.4868213598617028	0.0
chr6:41023578-41028673:(zgc:91836)	0.37181458823741387	0.0	0.0	0.0	0.0	0.0	0.0	0.0	0.0	0.0	0.0	0.0	-0.008455808745786421	0.0	0.0	0.06740345811069692	0.0	-0.10051458365749392	0.0	-0.059875143426548094	0.24365656000093203	0.0	0.7459337320097679	0.0	0.0	0.0	0.0	0.11836298784832089	-0.4868213598617028	0.0
chr6:41023578-41028673:(trub2)	0.37181458823741387	0.0	0.0	0.0	0.0	0.0	0.0	0.0	0.0	0.0	0.0	0.0	-0.008455808745786421	0.0	0.0	0.06740345811069692	0.0	-0.10051458365749392	0.0	-0.059875143426548094	0.24365656000093203	0.0	0.7459337320097679	0.0	0.0	0.0	0.0	0.11836298784832089	-0.4868213598617028	0.0
chr10:42358487-42372809:(wu:fb34f02)	0.0	0.0	0.06913484127846403	0.0	0.0	0.0	0.4689950191497001	0.016906571365688183	0.0	0.4911659725180052	0.0	0.4623613245504624	0.3311375820575555	0.0	0.0	-0.16703441881367997	0.0	0.0	0.0	0.0	0.5832499508042739	0.0	0.5626483775327722	0.0	0.0	0.0	0.0	0.5828951152599628	0.0	0.0
chr10:42358487-42372809:(zgc:91835)	0.0	0.0	0.06913484127846403	0.0	0.0	0.0	0.4689950191497001	0.016906571365688183	0.0	0.4911659725180052	0.0	0.4623613245504624	0.3311375820575555	0.0	0.0	-0.16703441881367997	0.0	0.0	0.0	0.0	0.5832499508042739	0.0	0.5626483775327722	0.0	0.0	0.0	0.0	0.5828951152599628	0.0	0.0
chr10:42358487-42372809:(dbnla)	0.0	0.0	0.06913484127846403	0.0	0.0	0.0	0.4689950191497001	0.016906571365688183	0.0	0.4911659725180052	0.0	0.4623613245504624	0.3311375820575555	0.0	0.0	-0.16703441881367997	0.0	0.0	0.0	0.0	0.5832499508042739	0.0	0.5626483775327722	0.0	0.0	0.0	0.0	0.5828951152599628	0.0	0.0
chr24:23730191-23740899:(lrrc67)	0.0	0.0	0.5989624465141293	0.347908937942475	0.0	0.0	0.0	0.0	0.5386772410022761	0.0	0.7822651894719823	0.0	0.0	0.0	0.0	0.0	0.0	0.11569389860616983	0.0	-0.26963539343516557	0.0	0.0	0.865232201265375	0.0	0.0	0.0	0.0	0.4671970353865754	0.0	0.0
chr24:23730191-23740899:(zgc:91834)	0.0	0.0	0.5989624465141293	0.347908937942475	0.0	0.0	0.0	0.0	0.5386772410022761	0.0	0.7822651894719823	0.0	0.0	0.0	0.0	0.0	0.0	0.11569389860616983	0.0	-0.26963539343516557	0.0	0.0	0.865232201265375	0.0	0.0	0.0	0.0	0.4671970353865754	0.0	0.0
chr24:23730191-23740899:(ppp1r42)	0.0	0.0	0.5989624465141293	0.347908937942475	0.0	0.0	0.0	0.0	0.5386772410022761	0.0	0.7822651894719823	0.0	0.0	0.0	0.0	0.0	0.0	0.11569389860616983	0.0	-0.26963539343516557	0.0	0.0	0.865232201265375	0.0	0.0	0.0	0.0	0.4671970353865754	0.0	0.0
chr18_KZ115541v1_alt:29924-36132:(zgc:91830)	0.0	0.0	0.0	0.0	0.0	0.0	0.0	0.0	0.0	0.0	0.0	0.0	0.0	0.0	0.0	0.0	0.0	0.0	0.0	0.0	0.0	0.0	0.0	0.0	0.0	0.0	0.0	0.0	0.0	0.0
chr18_KZ115541v1_alt:29924-36132:(prpf18)	0.0	0.0	0.0	0.0	0.0	0.0	0.0	0.0	0.0	0.0	0.0	0.0	0.0	0.0	0.0	0.0	0.0	0.0	0.0	0.0	0.0	0.0	0.0	0.0	0.0	0.0	0.0	0.0	0.0	0.0
chr24:20325447-20332460:(zgc:92385)	-0.24076152177570365	0.0	0.5418469770930714	0.7009679336104663	0.0	0.0	0.0	0.0	0.0	0.16993259076573708	0.0	0.0	0.803849717872163	0.0	0.0	0.0	0.16933005628235825	0.0	0.0	0.0	0.0	0.0	0.7923224646610852	0.0	0.0	0.0	0.0	0.08557047445201349	0.0	0.0
chr24:20325447-20332460:(acaa1)	-0.24076152177570365	0.0	0.5418469770930714	0.7009679336104663	0.0	0.0	0.0	0.0	0.0	0.16993259076573708	0.0	0.0	0.803849717872163	0.0	0.0	0.0	0.16933005628235825	0.0	0.0	0.0	0.0	0.0	0.7923224646610852	0.0	0.0	0.0	0.0	0.08557047445201349	0.0	0.0
chr21:12023796-12036110:(zgc:91821)	-0.31994276782332853	0.0	0.0	0.0	0.0	0.0	0.0	0.0	0.8125549906226426	0.0	0.0	0.4879154290228505	0.6577216821939249	0.0	0.0	-0.2664190509495918	-0.38697244448492907	0.0	0.0	-0.29678763947878045	0.608804055276662	0.0	-0.3660400274341645	0.0	0.0	0.0	0.0	0.1612911883901318	0.3864816238736586	0.0
chr21:12023796-12036110:(tpgs2)	-0.31994276782332853	0.0	0.0	0.0	0.0	0.0	0.0	0.0	0.8125549906226426	0.0	0.0	0.4879154290228505	0.6577216821939249	0.0	0.0	-0.2664190509495918	-0.38697244448492907	0.0	0.0	-0.29678763947878045	0.608804055276662	0.0	-0.3660400274341645	0.0	0.0	0.0	0.0	0.1612911883901318	0.3864816238736586	0.0
chr5:2693601-2709672:(zgc:91813)	0.1925808083653715	0.8250988037057683	-0.12518123788341629	0.0	0.0	0.0	-0.15128979228446135	0.0	0.0	0.17191115674782498	0.0	0.0	0.0	0.0	0.0	0.0	0.26821863527250256	0.0	0.0	0.0	0.3889338716423936	0.0	0.0	0.0	0.0	0.0	0.0	0.4185422594755258	0.11075362277438927	0.0
chr5:2693601-2709672:(rabepk)	0.1925808083653715	0.8250988037057683	-0.12518123788341629	0.0	0.0	0.0	-0.15128979228446135	0.0	0.0	0.17191115674782498	0.0	0.0	0.0	0.0	0.0	0.0	0.26821863527250256	0.0	0.0	0.0	0.3889338716423936	0.0	0.0	0.0	0.0	0.0	0.0	0.4185422594755258	0.11075362277438927	0.0
chr24:17269872-17276771:(zgc:91805)	0.0	0.0	-0.6042810585851666	0.0	0.0	0.0	0.573730369669713	0.5195819305577389	1.1927662323342485	0.0	0.0	0.7889454246868318	0.0	0.0	0.0	0.6780636212005768	0.0	0.5656629072822175	0.885008186822743	0.0	0.0	0.0	0.4121112229494792	0.0	0.0	0.0	0.0	0.0	0.0	0.0
chr24:17269872-17276771:(spag6)	0.0	0.0	-0.6042810585851666	0.0	0.0	0.0	0.573730369669713	0.5195819305577389	1.1927662323342485	0.0	0.0	0.7889454246868318	0.0	0.0	0.0	0.6780636212005768	0.0	0.5656629072822175	0.885008186822743	0.0	0.0	0.0	0.4121112229494792	0.0	0.0	0.0	0.0	0.0	0.0	0.0
chr10:20527427-20537000:(fc49c04)	-0.19936883661747862	0.0	-0.040009628146604026	0.0	0.0	0.0	0.0	0.0	0.0	0.35399277949269364	0.0	0.3532168551253943	0.39808437168816874	0.0	0.0	0.41179573179580764	-0.345579759326704	0.0	0.0	0.0	0.6501967404348872	0.0	-0.023617346611958245	0.6292190756129901	0.0	0.0	0.0	0.4814374745011857	0.0	0.0
chr10:20527427-20537000:(ppapdc1b)	-0.19936883661747862	0.0	-0.040009628146604026	0.0	0.0	0.0	0.0	0.0	0.0	0.35399277949269364	0.0	0.3532168551253943	0.39808437168816874	0.0	0.0	0.41179573179580764	-0.345579759326704	0.0	0.0	0.0	0.6501967404348872	0.0	-0.023617346611958245	0.6292190756129901	0.0	0.0	0.0	0.4814374745011857	0.0	0.0
chr10:20527427-20537000:(wu:fc49c04)	-0.19936883661747862	0.0	-0.040009628146604026	0.0	0.0	0.0	0.0	0.0	0.0	0.35399277949269364	0.0	0.3532168551253943	0.39808437168816874	0.0	0.0	0.41179573179580764	-0.345579759326704	0.0	0.0	0.0	0.6501967404348872	0.0	-0.023617346611958245	0.6292190756129901	0.0	0.0	0.0	0.4814374745011857	0.0	0.0
chr10:20527427-20537000:(zgc:92365)	-0.19936883661747862	0.0	-0.040009628146604026	0.0	0.0	0.0	0.0	0.0	0.0	0.35399277949269364	0.0	0.3532168551253943	0.39808437168816874	0.0	0.0	0.41179573179580764	-0.345579759326704	0.0	0.0	0.0	0.6501967404348872	0.0	-0.023617346611958245	0.6292190756129901	0.0	0.0	0.0	0.4814374745011857	0.0	0.0
chr10:20527427-20537000:(plpp5)	-0.19936883661747862	0.0	-0.040009628146604026	0.0	0.0	0.0	0.0	0.0	0.0	0.35399277949269364	0.0	0.3532168551253943	0.39808437168816874	0.0	0.0	0.41179573179580764	-0.345579759326704	0.0	0.0	0.0	0.6501967404348872	0.0	-0.023617346611958245	0.6292190756129901	0.0	0.0	0.0	0.4814374745011857	0.0	0.0
chr6:23935045-23939154:(gadd45a)	-0.5885349209820112	0.0	0.6500055335364884	0.9272258021318778	0.0	0.0	0.0	0.7158765757017069	0.0	0.34503793683976725	0.0	0.0	0.4860395420432987	0.0	0.0	0.0	-0.257624588971574	0.0	0.0	0.0	0.0	0.9891619475247406	0.5414590784628341	0.4161442503041388	0.0	0.0	0.0	0.0	0.0	0.0
chr6:23935045-23939154:(zgc:91795)	-0.5885349209820112	0.0	0.6500055335364884	0.9272258021318778	0.0	0.0	0.0	0.7158765757017069	0.0	0.34503793683976725	0.0	0.0	0.4860395420432987	0.0	0.0	0.0	-0.257624588971574	0.0	0.0	0.0	0.0	0.9891619475247406	0.5414590784628341	0.4161442503041388	0.0	0.0	0.0	0.0	0.0	0.0
chr6:23935045-23939154:(gadd45ab)	-0.5885349209820112	0.0	0.6500055335364884	0.9272258021318778	0.0	0.0	0.0	0.7158765757017069	0.0	0.34503793683976725	0.0	0.0	0.4860395420432987	0.0	0.0	0.0	-0.257624588971574	0.0	0.0	0.0	0.0	0.9891619475247406	0.5414590784628341	0.4161442503041388	0.0	0.0	0.0	0.0	0.0	0.0
chr25:16582172-16589461:(wu:fb66g10)	0.014510983327602367	0.0	0.7759301831264394	0.3999379379464851	0.0	0.0	0.0	0.0	0.8917362366702675	0.0	0.0	0.0	0.0	0.0	0.0	0.2387309273703142	0.0	0.0	0.0	0.0	0.0	0.0	0.0	0.0	0.0	0.0	0.0	0.24047243443775668	0.0	0.0
chr25:16582172-16589461:(zgc:91794)	0.014510983327602367	0.0	0.7759301831264394	0.3999379379464851	0.0	0.0	0.0	0.0	0.8917362366702675	0.0	0.0	0.0	0.0	0.0	0.0	0.2387309273703142	0.0	0.0	0.0	0.0	0.0	0.0	0.0	0.0	0.0	0.0	0.0	0.24047243443775668	0.0	0.0
chr25:16582172-16589461:(cpa4)	0.014510983327602367	0.0	0.7759301831264394	0.3999379379464851	0.0	0.0	0.0	0.0	0.8917362366702675	0.0	0.0	0.0	0.0	0.0	0.0	0.2387309273703142	0.0	0.0	0.0	0.0	0.0	0.0	0.0	0.0	0.0	0.0	0.0	0.24047243443775668	0.0	0.0
chr3:14097540-14103531:(E4BP4-6)	0.0	0.0	0.0	0.0	1.0533669262346628	0.0	0.0	0.0	0.0	0.0	0.0	0.9511602802585245	0.0	0.0	0.0	0.4309090063194504	0.310355612784113	0.0	0.6000650110522165	0.0	0.0	0.0	0.7292280385069152	0.0	0.0	0.0	0.0	0.43265051338689275	0.0	0.0
chr3:14097540-14103531:(zgc:103704)	0.0	0.0	0.0	0.0	1.0533669262346628	0.0	0.0	0.0	0.0	0.0	0.0	0.9511602802585245	0.0	0.0	0.0	0.4309090063194504	0.310355612784113	0.0	0.6000650110522165	0.0	0.0	0.0	0.7292280385069152	0.0	0.0	0.0	0.0	0.43265051338689275	0.0	0.0
chr3:14097540-14103531:(zgc:77060)	0.0	0.0	0.0	0.0	1.0533669262346628	0.0	0.0	0.0	0.0	0.0	0.0	0.9511602802585245	0.0	0.0	0.0	0.4309090063194504	0.310355612784113	0.0	0.6000650110522165	0.0	0.0	0.0	0.7292280385069152	0.0	0.0	0.0	0.0	0.43265051338689275	0.0	0.0
chr3:14097540-14103531:(nfil3-6)	0.0	0.0	0.0	0.0	1.0533669262346628	0.0	0.0	0.0	0.0	0.0	0.0	0.9511602802585245	0.0	0.0	0.0	0.4309090063194504	0.310355612784113	0.0	0.6000650110522165	0.0	0.0	0.0	0.7292280385069152	0.0	0.0	0.0	0.0	0.43265051338689275	0.0	0.0
chr17:21919131-21959485:(htra1)	-0.9811242112699474	1.2076962848377364	0.053296260592627154	0.0	0.0	0.0	0.0	0.0	0.0	0.25347864221581196	0.0	-0.2524472604713933	0.31529900137171873	0.5685102522494458	0.0	0.0	1.0657894643752888	0.0	0.0	0.0	0.0	0.0	-0.6292814622087459	0.0	0.0	0.0	0.0	0.32941351777453765	-0.6401878044638599	0.0
chr17:21919131-21959485:(zgc:92029)	-0.9811242112699474	1.2076962848377364	0.053296260592627154	0.0	0.0	0.0	0.0	0.0	0.0	0.25347864221581196	0.0	-0.2524472604713933	0.31529900137171873	0.5685102522494458	0.0	0.0	1.0657894643752888	0.0	0.0	0.0	0.0	0.0	-0.6292814622087459	0.0	0.0	0.0	0.0	0.32941351777453765	-0.6401878044638599	0.0
chr17:21919131-21959485:(htra1a)	-0.9811242112699474	1.2076962848377364	0.053296260592627154	0.0	0.0	0.0	0.0	0.0	0.0	0.25347864221581196	0.0	-0.2524472604713933	0.31529900137171873	0.5685102522494458	0.0	0.0	1.0657894643752888	0.0	0.0	0.0	0.0	0.0	-0.6292814622087459	0.0	0.0	0.0	0.0	0.32941351777453765	-0.6401878044638599	0.0
chr16:5145132-5154003:(wu:fc38g10)	0.308532752693206	0.0	0.26831960625887663	0.0	0.0	0.0	0.0	0.4890926084098385	0.0	0.0	0.0	0.536607352922575	0.0	0.5794136152597706	0.0	0.2593941276697951	0.0	0.6143548311819419	0.0	0.05293428008492529	0.18037472445672414	0.0	0.0	0.0	0.0	0.0	0.0	0.0	0.0	0.3250702662894567
chr16:5145132-5154003:(zgc:92471)	0.308532752693206	0.0	0.26831960625887663	0.0	0.0	0.0	0.0	0.4890926084098385	0.0	0.0	0.0	0.536607352922575	0.0	0.5794136152597706	0.0	0.2593941276697951	0.0	0.6143548311819419	0.0	0.05293428008492529	0.18037472445672414	0.0	0.0	0.0	0.0	0.0	0.0	0.0	0.0	0.3250702662894567
chr16:5145132-5154003:(dctn3)	0.308532752693206	0.0	0.26831960625887663	0.0	0.0	0.0	0.0	0.4890926084098385	0.0	0.0	0.0	0.536607352922575	0.0	0.5794136152597706	0.0	0.2593941276697951	0.0	0.6143548311819419	0.0	0.05293428008492529	0.18037472445672414	0.0	0.0	0.0	0.0	0.0	0.0	0.0	0.0	0.3250702662894567
chr23:4216196-4225546:(im:7153138)	-0.37546009567315985	0.0	0.0	0.0	0.0	0.0	0.9752745026105758	0.0	0.0	-0.3449772248433252	0.0	0.0	0.0	0.0	0.0	-0.0031776161750102228	-0.345579759326704	0.0	0.0	0.0	0.0	0.4240855224499482	0.3743226620600794	0.0	0.0	0.0	0.0	0.6798051282680192	-0.7334936932030911	0.0
chr23:4216196-4225546:(zgc:92018)	-0.37546009567315985	0.0	0.0	0.0	0.0	0.0	0.9752745026105758	0.0	0.0	-0.3449772248433252	0.0	0.0	0.0	0.0	0.0	-0.0031776161750102228	-0.345579759326704	0.0	0.0	0.0	0.0	0.4240855224499482	0.3743226620600794	0.0	0.0	0.0	0.0	0.6798051282680192	-0.7334936932030911	0.0
chr23:4216196-4225546:(aar2)	-0.37546009567315985	0.0	0.0	0.0	0.0	0.0	0.9752745026105758	0.0	0.0	-0.3449772248433252	0.0	0.0	0.0	0.0	0.0	-0.0031776161750102228	-0.345579759326704	0.0	0.0	0.0	0.0	0.4240855224499482	0.3743226620600794	0.0	0.0	0.0	0.0	0.6798051282680192	-0.7334936932030911	0.0
chr15:25452092-25486421:(im:5916170)	0.0	0.0	0.955987629399722	0.7049341208280676	0.0	0.0	0.0	0.0	0.0	0.0	1.139290372357575	0.0	0.43983911979516993	0.6138691246252723	0.0	0.0	0.0	0.0	0.0	-0.6907614609332167	0.0	0.0	0.3191673971590241	0.0	0.0	0.0	0.0	-0.21149333399436643	0.0	0.0
chr15:25452092-25486421:(wu:fd12b01)	0.0	0.0	0.955987629399722	0.7049341208280676	0.0	0.0	0.0	0.0	0.0	0.0	1.139290372357575	0.0	0.43983911979516993	0.6138691246252723	0.0	0.0	0.0	0.0	0.0	-0.6907614609332167	0.0	0.0	0.3191673971590241	0.0	0.0	0.0	0.0	-0.21149333399436643	0.0	0.0
chr15:25452092-25486421:(zgc:92014)	0.0	0.0	0.955987629399722	0.7049341208280676	0.0	0.0	0.0	0.0	0.0	0.0	1.139290372357575	0.0	0.43983911979516993	0.6138691246252723	0.0	0.0	0.0	0.0	0.0	-0.6907614609332167	0.0	0.0	0.3191673971590241	0.0	0.0	0.0	0.0	-0.21149333399436643	0.0	0.0
chr15:25452092-25486421:(pak4)	0.0	0.0	0.955987629399722	0.7049341208280676	0.0	0.0	0.0	0.0	0.0	0.0	1.139290372357575	0.0	0.43983911979516993	0.6138691246252723	0.0	0.0	0.0	0.0	0.0	-0.6907614609332167	0.0	0.0	0.3191673971590241	0.0	0.0	0.0	0.0	-0.21149333399436643	0.0	0.0
chr12:10199220-10300092:(mpp2)	0.47572273013782085	0.0	-0.9484946470252538	0.0	0.0	0.0	-0.3725432100983365	0.0	0.0	0.0	0.0	0.0	0.01247809808985667	0.0	0.0	-0.8324813890060354	-0.6520047868773913	0.0	0.0	0.4381800181287572	-0.4343795374994438	0.0	0.0	0.0	0.0	0.0	0.0	-0.1743222282880379	-0.15061701824746843	0.40928600866930753
chr12:10199220-10300092:(zgc:92011)	0.47572273013782085	0.0	-0.9484946470252538	0.0	0.0	0.0	-0.3725432100983365	0.0	0.0	0.0	0.0	0.0	0.01247809808985667	0.0	0.0	-0.8324813890060354	-0.6520047868773913	0.0	0.0	0.4381800181287572	-0.4343795374994438	0.0	0.0	0.0	0.0	0.0	0.0	-0.1743222282880379	-0.15061701824746843	0.40928600866930753
chr12:10199220-10300092:(mpp2b)	0.47572273013782085	0.0	-0.9484946470252538	0.0	0.0	0.0	-0.3725432100983365	0.0	0.0	0.0	0.0	0.0	0.01247809808985667	0.0	0.0	-0.8324813890060354	-0.6520047868773913	0.0	0.0	0.4381800181287572	-0.4343795374994438	0.0	0.0	0.0	0.0	0.0	0.0	-0.1743222282880379	-0.15061701824746843	0.40928600866930753
chr10:15381972-15405564:(zgc:92462)	-0.14875884326239142	0.0	0.7994754809839	0.0	0.0	0.0	0.0	0.08870586379071349	0.0	-0.21518598544061313	0.0	0.0	0.0	0.40087562025700196	0.0	-0.27132638544433585	-0.03969726086831077	0.0	0.0	0.09624503469851309	0.0	0.0	0.0	0.0	0.0	0.0	0.0	0.0	-0.02967118607266017	0.0
chr10:15381972-15405564:(sgtb)	-0.14875884326239142	0.0	0.7994754809839	0.0	0.0	0.0	0.0	0.08870586379071349	0.0	-0.21518598544061313	0.0	0.0	0.0	0.40087562025700196	0.0	-0.27132638544433585	-0.03969726086831077	0.0	0.0	0.09624503469851309	0.0	0.0	0.0	0.0	0.0	0.0	0.0	0.0	-0.02967118607266017	0.0
chr10_KZ114911v1_alt:73922-86555:(zgc:91991)	0.0	0.0	0.0	0.0	0.0	0.0	0.0	0.0	0.0	0.0	0.0	0.0	0.0	0.0	0.0	0.0	0.0	0.0	0.0	0.0	0.0	0.0	0.0	0.0	0.0	0.0	0.0	0.0	0.0	0.0
chr10_KZ114911v1_alt:73922-86555:(enoph1)	0.0	0.0	0.0	0.0	0.0	0.0	0.0	0.0	0.0	0.0	0.0	0.0	0.0	0.0	0.0	0.0	0.0	0.0	0.0	0.0	0.0	0.0	0.0	0.0	0.0	0.0	0.0	0.0	0.0	0.0
chr8:14104496-14126634:(bgn)	-0.054686041813421404	0.0	0.6929448734997822	-0.09522781946682003	0.0	0.0	0.0	0.0	0.0	0.0	0.0	0.0	0.5427671664922258	0.0	0.0	0.14150517862904677	0.0	0.0	0.0	0.0	0.0	0.0	0.2971567072477801	0.0	0.0	0.0	0.0	0.1602800249952694	-0.3457728497127396	0.0
chr8:14104496-14126634:(zgc:91989)	-0.054686041813421404	0.0	0.6929448734997822	-0.09522781946682003	0.0	0.0	0.0	0.0	0.0	0.0	0.0	0.0	0.5427671664922258	0.0	0.0	0.14150517862904677	0.0	0.0	0.0	0.0	0.0	0.0	0.2971567072477801	0.0	0.0	0.0	0.0	0.1602800249952694	-0.3457728497127396	0.0
chr8:14104496-14126634:(bgna)	-0.054686041813421404	0.0	0.6929448734997822	-0.09522781946682003	0.0	0.0	0.0	0.0	0.0	0.0	0.0	0.0	0.5427671664922258	0.0	0.0	0.14150517862904677	0.0	0.0	0.0	0.0	0.0	0.0	0.2971567072477801	0.0	0.0	0.0	0.0	0.1602800249952694	-0.3457728497127396	0.0
chr24:30227951-30275308:(zgc:92458)	0.18560619489019126	0.9528227641280445	-0.3953972861331779	-0.2942682765934698	0.0	0.0	0.0	0.0	0.0	0.554907622273407	0.0	0.0	0.04269671370159489	0.0	0.0	0.0	0.7461906140289413	0.0	0.0	0.058224168651446195	0.0	0.06869786446337425	0.0	0.0	0.0	0.0	0.0	0.0	0.07248665104530971	0.0
chr24:30227951-30275308:(snx7)	0.18560619489019126	0.9528227641280445	-0.3953972861331779	-0.2942682765934698	0.0	0.0	0.0	0.0	0.0	0.554907622273407	0.0	0.0	0.04269671370159489	0.0	0.0	0.0	0.7461906140289413	0.0	0.0	0.058224168651446195	0.0	0.06869786446337425	0.0	0.0	0.0	0.0	0.0	0.0	0.07248665104530971	0.0
chr10:44917351-44924289:(zgc:91972)	-0.6387015304477413	0.0	0.0	0.0	0.0	0.0	0.0	0.0	0.0	0.0	0.0	0.0	0.43587293257756854	0.0	0.0	0.0	0.0	0.0	0.0	0.0	0.0	0.0	0.0	0.0	0.0	0.0	0.0	0.9394424387737754	0.0	0.0
chr10:44917351-44924289:(tuba7l)	-0.6387015304477413	0.0	0.0	0.0	0.0	0.0	0.0	0.0	0.0	0.0	0.0	0.0	0.43587293257756854	0.0	0.0	0.0	0.0	0.0	0.0	0.0	0.0	0.0	0.0	0.0	0.0	0.0	0.0	0.9394424387737754	0.0	0.0
chr23:1927043-2037625:(prdm5)	-0.1405488732175617	0.0	0.0	0.0	0.0	0.0	0.9927017808522678	1.0821925770148368	-0.08723236081921547	0.3950839759321789	0.0	-0.5879631814746886	0.0	-0.06803566441783074	0.6937752990404499	0.10486036989508829	0.0	-0.811245698879303	-0.09396041066673982	-0.46957626298437605	0.0	-0.21606451848615368	-0.26582737887602237	0.0	0.0	0.7316249380105093	1.1299919406907195	-0.6593149170041013	0.0	0.0
chr19:11897631-11950434:(wu:fb24c01)	0.5339053988885256	0.22303881237780593	-0.5511499701556974	0.0	0.0	0.0	0.0	0.0	0.0	0.0	0.0	0.0	0.0	0.1859127711174776	0.0	0.0	-0.7317813647274976	0.0	0.0	0.0	0.26399513503409366	0.0	0.19224103931521053	0.845077461540159	0.0	0.0	0.0	0.2936035228672258	-0.341544048220241	0.0
chr19:11897631-11950434:(cpsf1)	0.5339053988885256	0.22303881237780593	-0.5511499701556974	0.0	0.0	0.0	0.0	0.0	0.0	0.0	0.0	0.0	0.0	0.1859127711174776	0.0	0.0	-0.7317813647274976	0.0	0.0	0.0	0.26399513503409366	0.0	0.19224103931521053	0.845077461540159	0.0	0.0	0.0	0.2936035228672258	-0.341544048220241	0.0
chr2:25131618-25140016:(zgc:92416)	0.0	0.0	0.7528648790577458	0.37687263387779163	0.0	0.0	0.0	0.0	0.0	0.5728360189693247	0.0	0.36794011194610066	0.23671636945319388	0.8878676290029586	0.0	0.0	0.0	0.0	0.0	0.0	0.18779874253593107	0.0	0.8362039502230049	0.0	0.0	0.0	0.0	-0.30547161491127434	0.0	0.0
chr2:25131618-25140016:(nceh1a)	0.0	0.0	0.7528648790577458	0.37687263387779163	0.0	0.0	0.0	0.0	0.0	0.5728360189693247	0.0	0.36794011194610066	0.23671636945319388	0.8878676290029586	0.0	0.0	0.0	0.0	0.0	0.0	0.18779874253593107	0.0	0.8362039502230049	0.0	0.0	0.0	0.0	-0.30547161491127434	0.0	0.0
chr4:14193080-14207468:(zgc:92472)	-0.19311988734047725	0.0	0.07538379055546551	0.0	0.0	0.0	-0.1268160229012608	0.0	0.0	0.0	0.0	0.0	0.33738653133455704	0.0	0.0	0.0	0.2926924046557032	0.0	0.0	0.5078159462701518	0.0	0.0	-0.08431518696556994	0.0	0.0	0.0	0.0	0.503713869212338	0.0	0.5581031828583267
chr4:14193080-14207468:(twf1b)	-0.19311988734047725	0.0	0.07538379055546551	0.0	0.0	0.0	-0.1268160229012608	0.0	0.0	0.0	0.0	0.0	0.33738653133455704	0.0	0.0	0.0	0.2926924046557032	0.0	0.0	0.5078159462701518	0.0	0.0	-0.08431518696556994	0.0	0.0	0.0	0.0	0.503713869212338	0.0	0.5581031828583267
chr4:31235-46252:(zgc:92022)	-1.050627185336554	0.0	0.3262159673482269	0.5900722743856348	0.0	0.0	0.0	0.0	0.0	0.0	1.2005197849708233	0.0	0.0	0.9761285329025018	0.0	0.0	0.1833731336658267	-0.24420275627863278	0.0	-0.8056233073756495	0.09996838737979302	0.0	0.9639733954062217	0.0	0.0	0.0	0.0	-0.025325184772818088	-0.0284495411548793	0.0
chr4:31235-46252:(phtf2)	-1.050627185336554	0.0	0.3262159673482269	0.5900722743856348	0.0	0.0	0.0	0.0	0.0	0.0	1.2005197849708233	0.0	0.0	0.9761285329025018	0.0	0.0	0.1833731336658267	-0.24420275627863278	0.0	-0.8056233073756495	0.09996838737979302	0.0	0.9639733954062217	0.0	0.0	0.0	0.0	-0.025325184772818088	-0.0284495411548793	0.0
chr4:12102267-12106039:(zgc:110295)	-0.04446687663173554	0.0	0.0	0.0	0.0	0.0	0.0	-0.12922146431254986	0.0	0.0	0.0	0.6172632845362055	0.0	0.0	0.0	-0.012132458827936787	0.0	0.6950107627955724	0.0	-0.34353104302110654	0.0	0.0	0.6084058680934473	0.0	0.0	0.0	0.0	0.4667303029591682	0.0	1.0077861892310496
chr4:12102267-12106039:(mrps33)	-0.04446687663173554	0.0	0.0	0.0	0.0	0.0	0.0	-0.12922146431254986	0.0	0.0	0.0	0.6172632845362055	0.0	0.0	0.0	-0.012132458827936787	0.0	0.6950107627955724	0.0	-0.34353104302110654	0.0	0.0	0.6084058680934473	0.0	0.0	0.0	0.0	0.4667303029591682	0.0	1.0077861892310496
chr10:15120710-15128749:(zgc:111821)	0.3457863033740112	0.0	0.0	0.0	0.0	0.0	0.0	0.0	0.0	0.0	0.0	0.0	0.545299503007621	0.0	0.0	0.0	0.3756666397204671	0.0	0.0	-0.23311855960940314	0.0	0.0	0.0	0.0	0.0	0.0	0.0	0.0	0.38569271451611753	0.0
chr10:15120710-15128749:(spp1)	0.3457863033740112	0.0	0.0	0.0	0.0	0.0	0.0	0.0	0.0	0.0	0.0	0.0	0.545299503007621	0.0	0.0	0.0	0.3756666397204671	0.0	0.0	-0.23311855960940314	0.0	0.0	0.0	0.0	0.0	0.0	0.0	0.0	0.38569271451611753	0.0
chr1:50538839-50557028:(pkd2)	0.20956655635602228	0.0	0.2853797133768218	0.0	0.0	0.0	0.29705971986517654	0.14600126774514594	0.0	-0.45892057715016193	0.0	0.6372135114905952	0.0	0.0	0.0	0.414357948560408	0.0	0.0	0.0	-0.5454295656830734	0.5362533881280503	0.0	0.4065073454314806	0.0	0.0	0.0	0.0	0.0	-0.37031579079026566	0.0
chr2:43098240-43123949:(lrrc6l)	0.5270394160654797	0.0	0.0	0.0	0.0	0.0	0.0	0.6763680344180334	0.0	0.0	0.0	0.0	0.0	0.0	0.0	0.0	0.07084365503934675	0.0	0.0	0.03608972343719552	0.4645601634729755	0.0	-0.5102839192378511	0.0	0.0	0.0	0.0	0.0	-0.10621691352214735	0.13213445058604564
chr2:43098240-43123949:(lrrc6)	0.5270394160654797	0.0	0.0	0.0	0.0	0.0	0.0	0.6763680344180334	0.0	0.0	0.0	0.0	0.0	0.0	0.0	0.0	0.07084365503934675	0.0	0.0	0.03608972343719552	0.4645601634729755	0.0	-0.5102839192378511	0.0	0.0	0.0	0.0	0.0	-0.10621691352214735	0.13213445058604564
chr20:38837238-38900415:(ift172)	0.12198273658521375	0.0	0.0	0.0	0.0	0.0	0.0	-0.36071185976763825	0.10835245935294674	0.0	0.0	0.0	0.0	0.0	0.0	0.3584371370449373	0.0	0.8757008151271318	0.10162440950542234	-0.0631380774973207	0.0	0.0	0.5095410379129497	-0.11637614081493074	0.32061107194181243	0.0	0.0	-0.03776136455965795	0.0	0.9871491590908543
chr8:11642070-11681060:(cdv1)	-0.07079581535408463	0.0	0.1397159155641714	0.0	0.0	0.0	-0.3635138935565362	0.0	0.0	0.2607170511397312	0.0	0.23191240317218847	0.0	0.5757486611733651	0.0	0.5189706083579713	-0.6429754703355911	0.3096598814315553	0.0	-0.2517606696654613	0.0	0.0	-0.01998306195686428	0.0	0.0	0.0	0.5185037611786094	0.206318158203451	-0.7298594085479971	0.3214053122030513
chr8:11642070-11681060:(ift81)	-0.07079581535408463	0.0	0.1397159155641714	0.0	0.0	0.0	-0.3635138935565362	0.0	0.0	0.2607170511397312	0.0	0.23191240317218847	0.0	0.5757486611733651	0.0	0.5189706083579713	-0.6429754703355911	0.3096598814315553	0.0	-0.2517606696654613	0.0	0.0	-0.01998306195686428	0.0	0.0	0.0	0.5185037611786094	0.206318158203451	-0.7298594085479971	0.3214053122030513
chr9:51265283-51271596:(gcgb)	0.1821807558663895	0.0	0.0	0.0	0.0	0.0	-0.020360691986974	0.0	0.0	0.0018102613813311685	0.0	0.0	0.0	0.0	0.0	0.34360987004964594	0.0	0.0	0.0	0.0	0.0	0.0	0.0	0.0	0.0	0.0	0.0	0.0	0.45839183303582187	0.0
chr15:25681044-25690267:(zfHIC1)	0.39150698775797	0.0	0.0	0.0	0.0	0.0	0.7193323065774939	0.0	0.0	0.26438200522613664	0.0	0.059486098202912584	-0.0717376442899942	0.0	0.0	0.08330286861411385	0.6159619888541203	0.0	0.0	0.0	0.18037472445672414	0.43138476119144764	0.1597731511852224	0.0	0.0	0.0	0.823198710928996	0.0	-0.5501031954059106	0.0
chr20:18775670-18795048:(TUF2)	-0.32430757322577874	0.0	0.07808968393139037	-0.06381935521519591	0.0	0.0	0.0	0.0	0.0	0.0	0.0	-0.07275187714688681	0.0	0.0	0.0	0.7961629332785715	0.0	0.004995601112480097	0.5973421527167433	0.0	0.0	0.0	0.02753517583542303	0.0	0.3392075604334709	0.0	0.0	0.22387317261829487	0.0	0.0
chr20:18775670-18795048:(zgc:110233)	-0.32430757322577874	0.0	0.07808968393139037	-0.06381935521519591	0.0	0.0	0.0	0.0	0.0	0.0	0.0	-0.07275187714688681	0.0	0.0	0.0	0.7961629332785715	0.0	0.004995601112480097	0.5973421527167433	0.0	0.0	0.0	0.02753517583542303	0.0	0.3392075604334709	0.0	0.0	0.22387317261829487	0.0	0.0
chr20:18775670-18795048:(ccm2)	-0.32430757322577874	0.0	0.07808968393139037	-0.06381935521519591	0.0	0.0	0.0	0.0	0.0	0.0	0.0	-0.07275187714688681	0.0	0.0	0.0	0.7961629332785715	0.0	0.004995601112480097	0.5973421527167433	0.0	0.0	0.0	0.02753517583542303	0.0	0.3392075604334709	0.0	0.0	0.22387317261829487	0.0	0.0
chr1:53865478-53880669:(c6orf93)	0.08942670262949082	0.0	0.0	0.0	0.0	0.0	0.0	0.0	0.0	0.0	0.0	0.0	0.4438418622488439	0.0	0.0	0.33261448574818275	0.0	0.0	0.0	-0.5106674594238614	0.0	0.0	0.6375640968346606	0.8510678252293464	0.0	0.0	0.0	0.503713869212338	0.0	0.0
chr1:53865478-53880669:(zgc:103432)	0.08942670262949082	0.0	0.0	0.0	0.0	0.0	0.0	0.0	0.0	0.0	0.0	0.0	0.4438418622488439	0.0	0.0	0.33261448574818275	0.0	0.0	0.0	-0.5106674594238614	0.0	0.0	0.6375640968346606	0.8510678252293464	0.0	0.0	0.0	0.503713869212338	0.0	0.0
chr1:53865478-53880669:(ltv1)	0.08942670262949082	0.0	0.0	0.0	0.0	0.0	0.0	0.0	0.0	0.0	0.0	0.0	0.4438418622488439	0.0	0.0	0.33261448574818275	0.0	0.0	0.0	-0.5106674594238614	0.0	0.0	0.6375640968346606	0.8510678252293464	0.0	0.0	0.0	0.503713869212338	0.0	0.0
chr2:1124492-1129717:(rnap)	0.038870329187047026	0.0	0.0	0.0	0.0	0.0	0.0	0.0	0.0	0.0	0.0	0.0	0.0	0.0	0.0	0.26309027322975875	0.0	0.0	0.0	-0.06830831096341095	0.0	0.0	0.6917430739122299	0.0	0.0	0.0	0.0	0.04298303068084497	0.23174420053769684	0.0
chr2:1124492-1129717:(wu:fa95b11)	0.038870329187047026	0.0	0.0	0.0	0.0	0.0	0.0	0.0	0.0	0.0	0.0	0.0	0.0	0.0	0.0	0.26309027322975875	0.0	0.0	0.0	-0.06830831096341095	0.0	0.0	0.6917430739122299	0.0	0.0	0.0	0.0	0.04298303068084497	0.23174420053769684	0.0
chr2:1124492-1129717:(zgc:110435)	0.038870329187047026	0.0	0.0	0.0	0.0	0.0	0.0	0.0	0.0	0.0	0.0	0.0	0.0	0.0	0.0	0.26309027322975875	0.0	0.0	0.0	-0.06830831096341095	0.0	0.0	0.6917430739122299	0.0	0.0	0.0	0.0	0.04298303068084497	0.23174420053769684	0.0
chr2:1124492-1129717:(polr2d)	0.038870329187047026	0.0	0.0	0.0	0.0	0.0	0.0	0.0	0.0	0.0	0.0	0.0	0.0	0.0	0.0	0.26309027322975875	0.0	0.0	0.0	-0.06830831096341095	0.0	0.0	0.6917430739122299	0.0	0.0	0.0	0.0	0.04298303068084497	0.23174420053769684	0.0
chr20:28782909-28800999:(si:dkey-263p20.2)	0.14458935958831343	0.0	0.0	0.0	0.0	0.0	0.0	0.0	0.44457820532804815	0.0	0.0	0.7219986350562185	0.0	0.0	0.0	0.23090558985835752	0.24505077022047667	0.0	0.13682015981654255	-0.5398256881650747	0.06473601092638644	0.0	0.4121112229494791	0.0	0.0	0.0	0.0	0.5093177467303366	0.0	0.0
chr20:28782909-28800999:(zgc:86635)	0.14458935958831343	0.0	0.0	0.0	0.0	0.0	0.0	0.0	0.44457820532804815	0.0	0.0	0.7219986350562185	0.0	0.0	0.0	0.23090558985835752	0.24505077022047667	0.0	0.13682015981654255	-0.5398256881650747	0.06473601092638644	0.0	0.4121112229494791	0.0	0.0	0.0	0.0	0.5093177467303366	0.0	0.0
chr20:28782909-28800999:(rab15)	0.14458935958831343	0.0	0.0	0.0	0.0	0.0	0.0	0.0	0.44457820532804815	0.0	0.0	0.7219986350562185	0.0	0.0	0.0	0.23090558985835752	0.24505077022047667	0.0	0.13682015981654255	-0.5398256881650747	0.06473601092638644	0.0	0.4121112229494791	0.0	0.0	0.0	0.0	0.5093177467303366	0.0	0.0
chr2:31838447-31853094:(wu:fa01c03)	0.4264940693831083	0.0	0.3987666344968387	0.28904227872165356	0.0	0.0	0.0	0.0	0.0	0.0	0.0	0.0	0.0	0.0	0.0	0.0	0.0	-0.24420275627863278	0.0	0.0	0.0	0.0	0.6814268054362538	0.0	0.0	0.0	0.0	-0.39330197006741247	-0.10763078720250419	0.0
chr2:31838447-31853094:(zgc:86628)	0.4264940693831083	0.0	0.3987666344968387	0.28904227872165356	0.0	0.0	0.0	0.0	0.0	0.0	0.0	0.0	0.0	0.0	0.0	0.0	0.0	-0.24420275627863278	0.0	0.0	0.0	0.0	0.6814268054362538	0.0	0.0	0.0	0.0	-0.39330197006741247	-0.10763078720250419	0.0
chr2:31838447-31853094:(stard3nl)	0.4264940693831083	0.0	0.3987666344968387	0.28904227872165356	0.0	0.0	0.0	0.0	0.0	0.0	0.0	0.0	0.0	0.0	0.0	0.0	0.0	-0.24420275627863278	0.0	0.0	0.0	0.0	0.6814268054362538	0.0	0.0	0.0	0.0	-0.39330197006741247	-0.10763078720250419	0.0
chr13:15702069-15726304:(zgc:86657)	0.19366383755981476	0.0	0.03178966427842134	0.19091062079581617	0.0	0.0	0.0	0.08870586379071349	0.0	0.08584401022336807	0.0	0.0	-0.25027563929276286	0.0	0.0	-0.27132638544433585	0.6873014670679516	0.0	0.07392087834411164	0.0	0.0	0.0	0.10617389279075379	0.0	0.0	0.0	0.0	-0.014312373273587364	-0.001642462472416728	0.0
chr13:15702069-15726304:(trmt61a)	0.19366383755981476	0.0	0.03178966427842134	0.19091062079581617	0.0	0.0	0.0	0.08870586379071349	0.0	0.08584401022336807	0.0	0.0	-0.25027563929276286	0.0	0.0	-0.27132638544433585	0.6873014670679516	0.0	0.07392087834411164	0.0	0.0	0.0	0.10617389279075379	0.0	0.0	0.0	0.0	-0.014312373273587364	-0.001642462472416728	0.0
chr5:54716669-54729536:(wu:fi03d07)	0.0	0.0	0.26424933764757563	0.0	0.0	0.0	0.3630795198548305	0.0	0.0	0.607099222839492	0.0	0.0	0.776129551643267	0.5241908242010882	0.0	0.028080077555431626	-0.0924733159799056	0.0	0.0	0.0	0.0	0.37616197013276537	0.7066103514545026	0.0	0.0	0.0	0.0	0.33085158028685535	0.0	0.0
chr5:54716669-54729536:(zgc:92436)	0.0	0.0	0.26424933764757563	0.0	0.0	0.0	0.3630795198548305	0.0	0.0	0.607099222839492	0.0	0.0	0.776129551643267	0.5241908242010882	0.0	0.028080077555431626	-0.0924733159799056	0.0	0.0	0.0	0.0	0.37616197013276537	0.7066103514545026	0.0	0.0	0.0	0.0	0.33085158028685535	0.0	0.0
chr5:54716669-54729536:(slc30a5)	0.0	0.0	0.26424933764757563	0.0	0.0	0.0	0.3630795198548305	0.0	0.0	0.607099222839492	0.0	0.0	0.776129551643267	0.5241908242010882	0.0	0.028080077555431626	-0.0924733159799056	0.0	0.0	0.0	0.0	0.37616197013276537	0.7066103514545026	0.0	0.0	0.0	0.0	0.33085158028685535	0.0	0.0
chr21:11834901-11840092:(zgc:91915)	-0.9153721802522778	0.0	0.499259533321903	0.12326728814194854	0.0	0.0	0.0	0.0	0.0	0.0	1.1596835309994185	0.0	0.46023227843701325	0.0	0.0	0.0	0.0	0.0	0.0	0.0	0.0	0.963354683918455	0.0	1.5944569693537782	0.0	0.0	0.0	0.4109598159754393	0.0	0.0
chr21:11834901-11840092:(nudt2)	-0.9153721802522778	0.0	0.499259533321903	0.12326728814194854	0.0	0.0	0.0	0.0	0.0	0.0	1.1596835309994185	0.0	0.46023227843701325	0.0	0.0	0.0	0.0	0.0	0.0	0.0	0.0	0.963354683918455	0.0	1.5944569693537782	0.0	0.0	0.0	0.4109598159754393	0.0	0.0
chr14_KZ114941v1_alt:120279-125135:(fe02b01)	0.0	0.0	0.0	0.0	0.0	0.0	0.0	0.0	0.0	0.0	0.0	0.0	0.0	0.0	0.0	0.0	0.0	0.0	0.0	0.0	0.0	0.0	0.0	0.0	0.0	0.0	0.0	0.0	0.0	0.0
chr14_KZ114941v1_alt:120279-125135:(wu:fe02b01)	0.0	0.0	0.0	0.0	0.0	0.0	0.0	0.0	0.0	0.0	0.0	0.0	0.0	0.0	0.0	0.0	0.0	0.0	0.0	0.0	0.0	0.0	0.0	0.0	0.0	0.0	0.0	0.0	0.0	0.0
chr14_KZ114941v1_alt:120279-125135:(zgc:91907)	0.0	0.0	0.0	0.0	0.0	0.0	0.0	0.0	0.0	0.0	0.0	0.0	0.0	0.0	0.0	0.0	0.0	0.0	0.0	0.0	0.0	0.0	0.0	0.0	0.0	0.0	0.0	0.0	0.0	0.0
chr14_KZ114941v1_alt:120279-125135:(zdhhc24)	0.0	0.0	0.0	0.0	0.0	0.0	0.0	0.0	0.0	0.0	0.0	0.0	0.0	0.0	0.0	0.0	0.0	0.0	0.0	0.0	0.0	0.0	0.0	0.0	0.0	0.0	0.0	0.0	0.0	0.0
chr13:33055622-33065843:(wu:fj43a10)	-0.13960063161398883	0.602061833151476	0.12890304628195381	0.0	0.0	0.0	0.0	0.0	0.0	0.0	0.0	0.0	0.8168745193333264	0.0	0.0	0.0	0.3462116603821915	0.0	0.0	0.1633951933246024	0.0	0.0	0.0	0.0	0.0	0.0	0.0	0.3996252715771582	-0.04170227349419586	0.0
chr13:33055622-33065843:(zgc:92430)	-0.13960063161398883	0.602061833151476	0.12890304628195381	0.0	0.0	0.0	0.0	0.0	0.0	0.0	0.0	0.0	0.8168745193333264	0.0	0.0	0.0	0.3462116603821915	0.0	0.0	0.1633951933246024	0.0	0.0	0.0	0.0	0.0	0.0	0.0	0.3996252715771582	-0.04170227349419586	0.0
chr13:33055622-33065843:(rdh12)	-0.13960063161398883	0.602061833151476	0.12890304628195381	0.0	0.0	0.0	0.0	0.0	0.0	0.0	0.0	0.0	0.8168745193333264	0.0	0.0	0.0	0.3462116603821915	0.0	0.0	0.1633951933246024	0.0	0.0	0.0	0.0	0.0	0.0	0.0	0.3996252715771582	-0.04170227349419586	0.0
chr14:13453199-13525024:(wu:fc04g03)	-0.6883893146368487	0.7222799310871916	0.14766350345889223	0.35025015375737756	0.0	0.0	0.0	0.0	0.0	0.06909228412924828	0.0	0.0	0.21009388933277973	0.3841238941628821	0.0	-0.49219809419438054	0.9212746183264173	0.0	0.0	-0.31844670006764453	0.0	0.0	0.0	0.0	0.0	0.0	0.0	-0.5873666001349945	0.24730784475570156	0.0
chr14:13453199-13525024:(zgc:91903)	-0.6883893146368487	0.7222799310871916	0.14766350345889223	0.35025015375737756	0.0	0.0	0.0	0.0	0.0	0.06909228412924828	0.0	0.0	0.21009388933277973	0.3841238941628821	0.0	-0.49219809419438054	0.9212746183264173	0.0	0.0	-0.31844670006764453	0.0	0.0	0.0	0.0	0.0	0.0	0.0	-0.5873666001349945	0.24730784475570156	0.0
chr14:13453199-13525024:(pls3)	-0.6883893146368487	0.7222799310871916	0.14766350345889223	0.35025015375737756	0.0	0.0	0.0	0.0	0.0	0.06909228412924828	0.0	0.0	0.21009388933277973	0.3841238941628821	0.0	-0.49219809419438054	0.9212746183264173	0.0	0.0	-0.31844670006764453	0.0	0.0	0.0	0.0	0.0	0.0	0.0	-0.5873666001349945	0.24730784475570156	0.0
chr23:19148060-19153272:(zgc:91895)	0.0	0.0	0.0	0.0	0.0	0.0	0.0	0.0	0.0	0.0	0.0	0.5998891884667827	0.0	0.0	0.0	0.514561489452916	0.0	0.0	0.0	0.0	0.0	0.0	0.8251149780573928	0.0	0.0	0.0	0.0	0.6156876286562702	0.0	0.0
chr23:19148060-19153272:(ebp)	0.0	0.0	0.0	0.0	0.0	0.0	0.0	0.0	0.0	0.0	0.0	0.5998891884667827	0.0	0.0	0.0	0.514561489452916	0.0	0.0	0.0	0.0	0.0	0.0	0.8251149780573928	0.0	0.0	0.0	0.0	0.6156876286562702	0.0	0.0
chr23:19670113-19673767:(kctd6)	0.07363243544625908	0.0	0.0	0.0	0.0	0.0	0.0	0.0	0.0	0.0	0.0	0.0	0.0	0.0	0.0	0.0	0.5294815040649961	0.5278743463928177	0.0	0.0	0.0	0.0	0.6753526577240605	0.0	0.0	0.0	0.0	0.5548663916597193	-0.46049242113935357	0.0
chr23:19670113-19673767:(zgc:91884)	0.07363243544625908	0.0	0.0	0.0	0.0	0.0	0.0	0.0	0.0	0.0	0.0	0.0	0.0	0.0	0.0	0.0	0.5294815040649961	0.5278743463928177	0.0	0.0	0.0	0.0	0.6753526577240605	0.0	0.0	0.0	0.0	0.5548663916597193	-0.46049242113935357	0.0
chr23:19670113-19673767:(kctd6b)	0.07363243544625908	0.0	0.0	0.0	0.0	0.0	0.0	0.0	0.0	0.0	0.0	0.0	0.0	0.0	0.0	0.0	0.5294815040649961	0.5278743463928177	0.0	0.0	0.0	0.0	0.6753526577240605	0.0	0.0	0.0	0.0	0.5548663916597193	-0.46049242113935357	0.0
chr3:23583887-23596870:(zgc:92419)	0.0	0.0	0.31000682820825076	0.0	0.0	0.0	0.0	0.21202106773479984	0.0	0.0	0.0	1.2083832898001552	0.0	0.0	0.0	0.0	0.0	0.0	0.0	0.0	0.0	0.0	0.949648400140797	0.0	0.0	0.0	0.0	0.3852092426094479	0.0	0.0
chr3:23583887-23596870:(ube2z)	0.0	0.0	0.31000682820825076	0.0	0.0	0.0	0.0	0.21202106773479984	0.0	0.0	0.0	1.2083832898001552	0.0	0.0	0.0	0.0	0.0	0.0	0.0	0.0	0.0	0.0	0.949648400140797	0.0	0.0	0.0	0.0	0.3852092426094479	0.0	0.0
chr6:27112884-27123307:(agxtl)	0.48536072860392987	0.0	-0.3552800629251955	0.0	0.0	0.0	0.0	0.0	0.0	0.0	0.0	0.0	0.605692682189915	0.0	0.0	0.23785444981368553	0.0	0.0	0.0	-0.04778664381880915	0.0	0.0	-0.33888778139054976	0.0	0.0	0.0	0.0	0.18844343443374656	0.0	0.0
chr6:27112884-27123307:(zgc:91879)	0.48536072860392987	0.0	-0.3552800629251955	0.0	0.0	0.0	0.0	0.0	0.0	0.0	0.0	0.0	0.605692682189915	0.0	0.0	0.23785444981368553	0.0	0.0	0.0	-0.04778664381880915	0.0	0.0	-0.33888778139054976	0.0	0.0	0.0	0.0	0.18844343443374656	0.0	0.0
chr6:27112884-27123307:(agxta)	0.48536072860392987	0.0	-0.3552800629251955	0.0	0.0	0.0	0.0	0.0	0.0	0.0	0.0	0.0	0.605692682189915	0.0	0.0	0.23785444981368553	0.0	0.0	0.0	-0.04778664381880915	0.0	0.0	-0.33888778139054976	0.0	0.0	0.0	0.0	0.18844343443374656	0.0	0.0
chr11:8160894-8167856:(cb745)	-0.16158027572807887	0.0	0.17387019179847707	0.0	0.0	0.0	0.0	0.0	0.0	0.0	0.0	0.0	0.657721682193925	0.0	0.0	0.0	0.0	0.0	0.0	0.0	0.0	0.0	0.0	0.0	0.0	0.0	0.0	-0.4584975698982621	0.5595673727896147	0.0
chr11:8160894-8167856:(wu:fd44h08)	-0.16158027572807887	0.0	0.17387019179847707	0.0	0.0	0.0	0.0	0.0	0.0	0.0	0.0	0.0	0.657721682193925	0.0	0.0	0.0	0.0	0.0	0.0	0.0	0.0	0.0	0.0	0.0	0.0	0.0	0.0	-0.4584975698982621	0.5595673727896147	0.0
chr11:8160894-8167856:(zgc:92414)	-0.16158027572807887	0.0	0.17387019179847707	0.0	0.0	0.0	0.0	0.0	0.0	0.0	0.0	0.0	0.657721682193925	0.0	0.0	0.0	0.0	0.0	0.0	0.0	0.0	0.0	0.0	0.0	0.0	0.0	0.0	-0.4584975698982621	0.5595673727896147	0.0
chr11:8160894-8167856:(uox)	-0.16158027572807887	0.0	0.17387019179847707	0.0	0.0	0.0	0.0	0.0	0.0	0.0	0.0	0.0	0.657721682193925	0.0	0.0	0.0	0.0	0.0	0.0	0.0	0.0	0.0	0.0	0.0	0.0	0.0	0.0	-0.4584975698982621	0.5595673727896147	0.0
chr14_KZ115428v1_alt:216499-236885:(wu:fj81f08)	0.0	0.0	0.0	0.0	0.0	0.0	0.0	0.0	0.0	0.0	0.0	0.0	0.0	0.0	0.0	0.0	0.0	0.0	0.0	0.0	0.0	0.0	0.0	0.0	0.0	0.0	0.0	0.0	0.0	0.0
chr14_KZ115428v1_alt:216499-236885:(zgc:91864)	0.0	0.0	0.0	0.0	0.0	0.0	0.0	0.0	0.0	0.0	0.0	0.0	0.0	0.0	0.0	0.0	0.0	0.0	0.0	0.0	0.0	0.0	0.0	0.0	0.0	0.0	0.0	0.0	0.0	0.0
chr14_KZ115428v1_alt:216499-236885:(stx5a)	0.0	0.0	0.0	0.0	0.0	0.0	0.0	0.0	0.0	0.0	0.0	0.0	0.0	0.0	0.0	0.0	0.0	0.0	0.0	0.0	0.0	0.0	0.0	0.0	0.0	0.0	0.0	0.0	0.0	0.0
chr3:25369981-25377017:(hm:zeh0389)	0.0	0.0	-0.010046404769160744	0.3921126004345285	0.0	0.0	-0.036154959170205905	0.0	0.0	0.639228507973443	0.0	0.6842100741668188	-0.04907365965405051	0.6020775998957143	0.0	0.1729136428806709	0.0	0.0	0.0	0.0	0.0	0.45404874582739135	0.5504139211157606	0.0	0.0	0.0	0.0	0.511400697878629	0.0	0.0
chr3:25369981-25377017:(hm:zeh0389r)	0.0	0.0	-0.010046404769160744	0.3921126004345285	0.0	0.0	-0.036154959170205905	0.0	0.0	0.639228507973443	0.0	0.6842100741668188	-0.04907365965405051	0.6020775998957143	0.0	0.1729136428806709	0.0	0.0	0.0	0.0	0.0	0.45404874582739135	0.5504139211157606	0.0	0.0	0.0	0.0	0.511400697878629	0.0	0.0
chr3:25369981-25377017:(zeh0389)	0.0	0.0	-0.010046404769160744	0.3921126004345285	0.0	0.0	-0.036154959170205905	0.0	0.0	0.639228507973443	0.0	0.6842100741668188	-0.04907365965405051	0.6020775998957143	0.0	0.1729136428806709	0.0	0.0	0.0	0.0	0.0	0.45404874582739135	0.5504139211157606	0.0	0.0	0.0	0.0	0.511400697878629	0.0	0.0
chr3:25369981-25377017:(zeh0389r)	0.0	0.0	-0.010046404769160744	0.3921126004345285	0.0	0.0	-0.036154959170205905	0.0	0.0	0.639228507973443	0.0	0.6842100741668188	-0.04907365965405051	0.6020775998957143	0.0	0.1729136428806709	0.0	0.0	0.0	0.0	0.0	0.45404874582739135	0.5504139211157606	0.0	0.0	0.0	0.0	0.511400697878629	0.0	0.0
chr3:25369981-25377017:(zgc:113902)	0.0	0.0	-0.010046404769160744	0.3921126004345285	0.0	0.0	-0.036154959170205905	0.0	0.0	0.639228507973443	0.0	0.6842100741668188	-0.04907365965405051	0.6020775998957143	0.0	0.1729136428806709	0.0	0.0	0.0	0.0	0.0	0.45404874582739135	0.5504139211157606	0.0	0.0	0.0	0.0	0.511400697878629	0.0	0.0
chr3:25369981-25377017:(zgc:86945)	0.0	0.0	-0.010046404769160744	0.3921126004345285	0.0	0.0	-0.036154959170205905	0.0	0.0	0.639228507973443	0.0	0.6842100741668188	-0.04907365965405051	0.6020775998957143	0.0	0.1729136428806709	0.0	0.0	0.0	0.0	0.0	0.45404874582739135	0.5504139211157606	0.0	0.0	0.0	0.0	0.511400697878629	0.0	0.0
chr3:25369981-25377017:(kpna2)	0.0	0.0	-0.010046404769160744	0.3921126004345285	0.0	0.0	-0.036154959170205905	0.0	0.0	0.639228507973443	0.0	0.6842100741668188	-0.04907365965405051	0.6020775998957143	0.0	0.1729136428806709	0.0	0.0	0.0	0.0	0.0	0.45404874582739135	0.5504139211157606	0.0	0.0	0.0	0.0	0.511400697878629	0.0	0.0
chr5:69553681-69571572:(zgc:92197)	-0.3077083114063168	0.0	0.0	0.0	0.0	0.0	0.0	0.0	0.0	-0.15228670396818217	0.0	0.0	0.0	0.0	0.0	0.03461094471438941	0.3911788058987146	0.0	0.0	-0.23879569250109356	0.06473601092638644	0.0	0.1690731742631847	0.0	0.0	0.0	0.0	0.737797075245706	-0.8418331679919295	0.0
chr5:69553681-69571572:(mapkapk5)	-0.3077083114063168	0.0	0.0	0.0	0.0	0.0	0.0	0.0	0.0	-0.15228670396818217	0.0	0.0	0.0	0.0	0.0	0.03461094471438941	0.3911788058987146	0.0	0.0	-0.23879569250109356	0.06473601092638644	0.0	0.1690731742631847	0.0	0.0	0.0	0.0	0.737797075245706	-0.8418331679919295	0.0
chr19:7799105-7805132:(zgc:92196)	0.11774797893995725	0.0	0.0	0.0	0.0	0.0	-0.012242801764794538	0.0	0.0	0.0	0.0	0.10606224024426773	0.0	0.0	0.0	0.0	-0.2917043785438494	0.0	0.0	0.020329176078655586	0.0	0.0	0.33128802983487754	0.0	0.0	0.0	0.0	0.03471050471485504	0.39956293362738804	0.0
chr19:7799105-7805132:(hax1)	0.11774797893995725	0.0	0.0	0.0	0.0	0.0	-0.012242801764794538	0.0	0.0	0.0	0.0	0.10606224024426773	0.0	0.0	0.0	0.0	-0.2917043785438494	0.0	0.0	0.020329176078655586	0.0	0.0	0.33128802983487754	0.0	0.0	0.0	0.0	0.03471050471485504	0.39956293362738804	0.0
chr4:8780179-8795250:(zgc:92195)	-0.5735059306168917	0.0	0.5858532778539832	0.0	0.0	0.0	0.0	0.0	0.0	0.0	0.0	0.0	0.3249772733527371	1.277158528566483	0.0	0.0	0.6227058274960893	0.0	0.0	0.039474732638607346	0.7020283787077555	0.0	-0.3977544406113711	0.5561119772775585	0.0	0.0	0.0	0.17096946037115002	0.0	0.721785183932188
chr4:8780179-8795250:(pnpla3)	-0.5735059306168917	0.0	0.5858532778539832	0.0	0.0	0.0	0.0	0.0	0.0	0.0	0.0	0.0	0.3249772733527371	1.277158528566483	0.0	0.0	0.6227058274960893	0.0	0.0	0.039474732638607346	0.7020283787077555	0.0	-0.3977544406113711	0.5561119772775585	0.0	0.0	0.0	0.17096946037115002	0.0	0.721785183932188
chr2:42020922-42035251:(wu:fd36d06)	0.41793112126722054	0.0	0.0	0.0	0.0	0.0	0.0	0.0	0.0	0.0	0.0	0.2862700654947812	0.1550463230018743	0.0	0.0	-0.07012440580562351	0.0	0.0	0.0	0.0	0.10612869608461149	0.0	0.0	0.0	0.0	0.0	0.0	-0.08611166569861273	0.29646953017435207	0.0
chr2:42020922-42035251:(zgc:92185)	0.41793112126722054	0.0	0.0	0.0	0.0	0.0	0.0	0.0	0.0	0.0	0.0	0.2862700654947812	0.1550463230018743	0.0	0.0	-0.07012440580562351	0.0	0.0	0.0	0.0	0.10612869608461149	0.0	0.0	0.0	0.0	0.0	0.0	-0.08611166569861273	0.29646953017435207	0.0
chr2:42020922-42035251:(gbp1)	0.41793112126722054	0.0	0.0	0.0	0.0	0.0	0.0	0.0	0.0	0.0	0.0	0.2862700654947812	0.1550463230018743	0.0	0.0	-0.07012440580562351	0.0	0.0	0.0	0.0	0.10612869608461149	0.0	0.0	0.0	0.0	0.0	0.0	-0.08611166569861273	0.29646953017435207	0.0
chr20:33875255-33920020:(zgc:92183)	0.0	0.0	-0.20303841436304348	-0.27800066387901656	0.9614014958436687	0.5774098617624794	0.0	0.1426733243962185	0.21379763484476572	0.0	0.0	0.7922480602369174	0.0	0.0	1.2166540443207876	0.5715161909365856	0.0	0.0	0.6050095936692791	0.0	0.0	0.0	0.5123238715076213	0.0	0.12502625176965027	0.0	0.0	0.36871380659614217	0.0	0.0
chr20:33875255-33920020:(rxrgb)	0.0	0.0	-0.20303841436304348	-0.27800066387901656	0.9614014958436687	0.5774098617624794	0.0	0.1426733243962185	0.21379763484476572	0.0	0.0	0.7922480602369174	0.0	0.0	1.2166540443207876	0.5715161909365856	0.0	0.0	0.6050095936692791	0.0	0.0	0.0	0.5123238715076213	0.0	0.12502625176965027	0.0	0.0	0.36871380659614217	0.0	0.0
chr10:8402070-8412962:(zgc:92181)	-0.5146392713960701	0.0	0.18878798142508013	0.0	0.0	0.0	0.0	0.8099756113759349	0.0	-0.35921766395793536	0.0	0.0	0.5087826691818585	0.0	0.0	0.0	0.0	-0.18533609705781137	0.0	0.0	0.7608950379285768	0.0	0.0	0.0	0.0	0.0	0.0	0.6198071985927339	-0.4467041366537202	0.0
chr10:8402070-8412962:(hvcn1)	-0.5146392713960701	0.0	0.18878798142508013	0.0	0.0	0.0	0.0	0.8099756113759349	0.0	-0.35921766395793536	0.0	0.0	0.5087826691818585	0.0	0.0	0.0	0.0	-0.18533609705781137	0.0	0.0	0.7608950379285768	0.0	0.0	0.0	0.0	0.0	0.0	0.6198071985927339	-0.4467041366537202	0.0
chr1:52490483-52497943:(id:ibd5047)	-0.47043560890401664	1.116324895875705	0.0	0.0	0.0	0.0	0.0	0.0	0.0	-0.31501400146588193	0.0	0.0	1.2296799412987784	0.0	0.0	0.1729136428806709	0.7635647100983641	0.0	0.0	0.0	0.0	0.0	0.0	0.35815230332645204	0.0	0.0	0.0	0.2326470969258001	0.0	0.0
chr1:52490483-52497943:(zgc:92178)	-0.47043560890401664	1.116324895875705	0.0	0.0	0.0	0.0	0.0	0.0	0.0	-0.31501400146588193	0.0	0.0	1.2296799412987784	0.0	0.0	0.1729136428806709	0.7635647100983641	0.0	0.0	0.0	0.0	0.0	0.0	0.35815230332645204	0.0	0.0	0.0	0.2326470969258001	0.0	0.0
chr1:52490483-52497943:(acy3.2)	-0.47043560890401664	1.116324895875705	0.0	0.0	0.0	0.0	0.0	0.0	0.0	-0.31501400146588193	0.0	0.0	1.2296799412987784	0.0	0.0	0.1729136428806709	0.7635647100983641	0.0	0.0	0.0	0.0	0.0	0.0	0.35815230332645204	0.0	0.0	0.0	0.2326470969258001	0.0	0.0
chr18:50801307-50823469:(zgc:92174)	-0.6516665076121091	0.0	0.0	0.0	0.0	0.0	0.0	-0.36844430999832894	0.0	-0.19521490450999307	0.0	0.0	0.0	0.0	0.0	0.0	-0.019726179937690658	0.3766066710621686	0.0	-0.1848138800348481	0.0	0.0	0.8665076632156177	0.0	0.0	0.0	0.6646317968568474	0.5285374529373701	-0.07184801189088486	0.0
chr18:50801307-50823469:(tspan4a)	-0.6516665076121091	0.0	0.0	0.0	0.0	0.0	0.0	-0.36844430999832894	0.0	-0.19521490450999307	0.0	0.0	0.0	0.0	0.0	0.0	-0.019726179937690658	0.3766066710621686	0.0	-0.1848138800348481	0.0	0.0	0.8665076632156177	0.0	0.0	0.0	0.6646317968568474	0.5285374529373701	-0.07184801189088486	0.0
chr16:22288786-22294199:(aqp10)	0.4270505005699283	0.0	0.0	0.0	0.0	0.0	0.0	0.0	0.0	0.0	0.0	0.0	0.0	0.0	0.0	0.0	0.1936894021418029	0.0	0.0	0.10778294809227029	0.0	0.0	0.2146218191925674	0.3903369866978533	0.0	0.0	0.0	0.3440130263448262	-0.2734057777822091	0.0
chr16:22288786-22294199:(zgc:92167)	0.4270505005699283	0.0	0.0	0.0	0.0	0.0	0.0	0.0	0.0	0.0	0.0	0.0	0.0	0.0	0.0	0.0	0.1936894021418029	0.0	0.0	0.10778294809227029	0.0	0.0	0.2146218191925674	0.3903369866978533	0.0	0.0	0.0	0.3440130263448262	-0.2734057777822091	0.0
chr16:22288786-22294199:(aqp10a)	0.4270505005699283	0.0	0.0	0.0	0.0	0.0	0.0	0.0	0.0	0.0	0.0	0.0	0.0	0.0	0.0	0.0	0.1936894021418029	0.0	0.0	0.10778294809227029	0.0	0.0	0.2146218191925674	0.3903369866978533	0.0	0.0	0.0	0.3440130263448262	-0.2734057777822091	0.0
chr3:43757181-43770845:(zgc:92162)	0.2903415454102043	0.0	0.0	0.0	0.0	0.0	0.0	0.0	0.0	0.0	0.0	0.0	0.0	0.0	0.0	0.0	0.0	0.0	0.0	0.0	1.4197478190566133	0.0	0.2230549867294302	0.0	0.0	0.0	0.0	0.2944542469040021	-0.13463884175034024	0.0
chr13:32660549-32726178:(zgc:92156)	0.0	0.0	0.6081233600994647	0.0	0.0	0.45915271051069484	-0.5234953790715544	1.0888741623713523	0.09554048359298106	-0.02420317098358682	0.0	0.0	-0.05929282483573656	0.0	1.353669398172309	-0.045581464728097654	0.0	-0.02641286313914404	0.08881243374545672	-0.043765369885885086	0.01672828485530059	-0.03329167407395708	-0.7820245387998448	0.0	0.0	0.0	0.0	-0.5557233186395295	0.0	0.0
chr13:32660549-32726178:(pdss2)	0.0	0.0	0.6081233600994647	0.0	0.0	0.45915271051069484	-0.5234953790715544	1.0888741623713523	0.09554048359298106	-0.02420317098358682	0.0	0.0	-0.05929282483573656	0.0	1.353669398172309	-0.045581464728097654	0.0	-0.02641286313914404	0.08881243374545672	-0.043765369885885086	0.01672828485530059	-0.03329167407395708	-0.7820245387998448	0.0	0.0	0.0	0.0	-0.5557233186395295	0.0	0.0
chr2:30103368-30116466:(wu:fj44d09)	-0.42338364799034267	0.0	0.0	0.0	0.0	0.0	0.18698826079914926	0.0	0.0	0.0	0.0	0.004263307144230326	0.0	0.0	0.0	0.4803777485500619	-0.0924733159799056	0.0	0.0	0.0	0.0	0.0	0.4055803557905214	0.0	0.0	0.0	0.0	0.4769796159650933	0.06368079449398278	0.0
chr2:30103368-30116466:(zgc:92148)	-0.42338364799034267	0.0	0.0	0.0	0.0	0.0	0.18698826079914926	0.0	0.0	0.0	0.0	0.004263307144230326	0.0	0.0	0.0	0.4803777485500619	-0.0924733159799056	0.0	0.0	0.0	0.0	0.0	0.4055803557905214	0.0	0.0	0.0	0.0	0.4769796159650933	0.06368079449398278	0.0
chr2:30103368-30116466:(dnajb6a)	-0.42338364799034267	0.0	0.0	0.0	0.0	0.0	0.18698826079914926	0.0	0.0	0.0	0.0	0.004263307144230326	0.0	0.0	0.0	0.4803777485500619	-0.0924733159799056	0.0	0.0	0.0	0.0	0.0	0.4055803557905214	0.0	0.0	0.0	0.0	0.4769796159650933	0.06368079449398278	0.0
chr20:9128889-9148321:(zgc:92144)	-1.1024588236094224	0.0	-0.06803835174684758	0.0	0.0	0.0	0.0	0.0	0.0	0.7061752976040563	0.0	0.0	0.0	0.0	0.0	0.0	0.2284515084010149	0.0	0.0	-0.3803336909288552	0.0	0.0	0.45350390810770413	0.0	0.0	0.0	0.0	0.25383639599573826	0.28769560586684695	0.0
chr20:9128889-9148321:(bpnt1)	-1.1024588236094224	0.0	-0.06803835174684758	0.0	0.0	0.0	0.0	0.0	0.0	0.7061752976040563	0.0	0.0	0.0	0.0	0.0	0.0	0.2284515084010149	0.0	0.0	-0.3803336909288552	0.0	0.0	0.45350390810770413	0.0	0.0	0.0	0.0	0.25383639599573826	0.28769560586684695	0.0
chr11:7183099-7212097:(fb74b01)	-0.4168527808313849	0.0	0.5206576780231332	1.0477554198351227	0.0	0.0	0.0	0.0	0.0	0.0	0.0	0.0	0.4024491770906189	0.0	0.0	-0.442510310005273	-0.5630637035406103	-0.08754960649312626	0.0	0.0	0.0	0.0	0.05992870483811663	0.8096751400711215	0.0	0.0	0.0	0.5037138692123382	0.0	0.0
chr11:7183099-7212097:(wu:fb74b01)	-0.4168527808313849	0.0	0.5206576780231332	1.0477554198351227	0.0	0.0	0.0	0.0	0.0	0.0	0.0	0.0	0.4024491770906189	0.0	0.0	-0.442510310005273	-0.5630637035406103	-0.08754960649312626	0.0	0.0	0.0	0.0	0.05992870483811663	0.8096751400711215	0.0	0.0	0.0	0.5037138692123382	0.0	0.0
chr11:7183099-7212097:(zgc:92139)	-0.4168527808313849	0.0	0.5206576780231332	1.0477554198351227	0.0	0.0	0.0	0.0	0.0	0.0	0.0	0.0	0.4024491770906189	0.0	0.0	-0.442510310005273	-0.5630637035406103	-0.08754960649312626	0.0	0.0	0.0	0.0	0.05992870483811663	0.8096751400711215	0.0	0.0	0.0	0.5037138692123382	0.0	0.0
chr11:7183099-7212097:(thop1)	-0.4168527808313849	0.0	0.5206576780231332	1.0477554198351227	0.0	0.0	0.0	0.0	0.0	0.0	0.0	0.0	0.4024491770906189	0.0	0.0	-0.442510310005273	-0.5630637035406103	-0.08754960649312626	0.0	0.0	0.0	0.0	0.05992870483811663	0.8096751400711215	0.0	0.0	0.0	0.5037138692123382	0.0	0.0
chr20:42223824-42241429:(fc21g03)	0.3669756024439492	0.0	0.0	0.0	0.0	0.0	0.0	-0.3198389765648275	0.0	0.0	0.0	0.0	0.5172707794073774	0.0	0.0	0.0	0.0	0.0	0.0	0.0	0.0	0.32142318055280045	0.5726903158269128	0.0	0.0	0.0	0.0	0.40105152731519034	-0.09579334560599517	0.0
chr20:42223824-42241429:(wu:fc21g03)	0.3669756024439492	0.0	0.0	0.0	0.0	0.0	0.0	-0.3198389765648275	0.0	0.0	0.0	0.0	0.5172707794073774	0.0	0.0	0.0	0.0	0.0	0.0	0.0	0.0	0.32142318055280045	0.5726903158269128	0.0	0.0	0.0	0.0	0.40105152731519034	-0.09579334560599517	0.0
chr20:42223824-42241429:(zgc:92136)	0.3669756024439492	0.0	0.0	0.0	0.0	0.0	0.0	-0.3198389765648275	0.0	0.0	0.0	0.0	0.5172707794073774	0.0	0.0	0.0	0.0	0.0	0.0	0.0	0.0	0.32142318055280045	0.5726903158269128	0.0	0.0	0.0	0.0	0.40105152731519034	-0.09579334560599517	0.0
chr20:42223824-42241429:(nus1)	0.3669756024439492	0.0	0.0	0.0	0.0	0.0	0.0	-0.3198389765648275	0.0	0.0	0.0	0.0	0.5172707794073774	0.0	0.0	0.0	0.0	0.0	0.0	0.0	0.0	0.32142318055280045	0.5726903158269128	0.0	0.0	0.0	0.0	0.40105152731519034	-0.09579334560599517	0.0
chr16:29551028-29557303:(zgc:92129)	0.0	0.663115798561454	0.3148957483002317	0.41602475783993986	0.0	0.0	0.0	0.0	0.0	0.0	0.8503810093694473	0.0	0.0	0.0	0.0	0.0	0.0	0.7278777628539103	0.0	0.09951042212628036	0.0	0.0	0.8431713908137519	0.0	0.0	0.0	0.0	0.21080176377053628	0.0	1.1497976587144554
chr16:29551028-29557303:(hormad1)	0.0	0.663115798561454	0.3148957483002317	0.41602475783993986	0.0	0.0	0.0	0.0	0.0	0.0	0.8503810093694473	0.0	0.0	0.0	0.0	0.0	0.0	0.7278777628539103	0.0	0.09951042212628036	0.0	0.0	0.8431713908137519	0.0	0.0	0.0	0.0	0.21080176377053628	0.0	1.1497976587144554
chr2:42114310-42128660:(trim55)	0.0	0.0	0.8350516352450961	0.9484151012018158	0.0	0.0	0.0	0.0	0.0	0.4911659725180052	1.0305888346199608	0.0	-0.1459836726621069	0.0	0.0	0.0	0.7635647100983641	0.0	0.0	0.0	0.0	0.0	0.0	0.0	0.0	0.0	0.0	0.0	0.0	0.0
chr2:42114310-42128660:(wu:fb71c01)	0.0	0.0	0.8350516352450961	0.9484151012018158	0.0	0.0	0.0	0.0	0.0	0.4911659725180052	1.0305888346199608	0.0	-0.1459836726621069	0.0	0.0	0.0	0.7635647100983641	0.0	0.0	0.0	0.0	0.0	0.0	0.0	0.0	0.0	0.0	0.0	0.0	0.0
chr2:42114310-42128660:(zgc:92123)	0.0	0.0	0.8350516352450961	0.9484151012018158	0.0	0.0	0.0	0.0	0.0	0.4911659725180052	1.0305888346199608	0.0	-0.1459836726621069	0.0	0.0	0.0	0.7635647100983641	0.0	0.0	0.0	0.0	0.0	0.0	0.0	0.0	0.0	0.0	0.0	0.0	0.0
chr2:42114310-42128660:(trim55a)	0.0	0.0	0.8350516352450961	0.9484151012018158	0.0	0.0	0.0	0.0	0.0	0.4911659725180052	1.0305888346199608	0.0	-0.1459836726621069	0.0	0.0	0.0	0.7635647100983641	0.0	0.0	0.0	0.0	0.0	0.0	0.0	0.0	0.0	0.0	0.0	0.0	0.0
chr17:12159567-12175771:(fb63c02)	0.27973098408427166	0.0	0.0	0.0	0.0	0.0	0.0	0.0	0.0	0.0	0.0	0.0	0.0	0.0	0.0	0.0	0.0	0.0	0.0	-0.11871781444101115	0.0	0.0	0.0	0.5440474658761778	0.0	0.0	0.0	0.2936035228672259	0.34270269929507147	0.0
chr17:12159567-12175771:(sccpdha)	0.27973098408427166	0.0	0.0	0.0	0.0	0.0	0.0	0.0	0.0	0.0	0.0	0.0	0.0	0.0	0.0	0.0	0.0	0.0	0.0	-0.11871781444101115	0.0	0.0	0.0	0.5440474658761778	0.0	0.0	0.0	0.2936035228672259	0.34270269929507147	0.0
chr17:12159567-12175771:(wu:fb63c02)	0.27973098408427166	0.0	0.0	0.0	0.0	0.0	0.0	0.0	0.0	0.0	0.0	0.0	0.0	0.0	0.0	0.0	0.0	0.0	0.0	-0.11871781444101115	0.0	0.0	0.0	0.5440474658761778	0.0	0.0	0.0	0.2936035228672259	0.34270269929507147	0.0
chr17:12159567-12175771:(zgc:92525)	0.27973098408427166	0.0	0.0	0.0	0.0	0.0	0.0	0.0	0.0	0.0	0.0	0.0	0.0	0.0	0.0	0.0	0.0	0.0	0.0	-0.11871781444101115	0.0	0.0	0.0	0.5440474658761778	0.0	0.0	0.0	0.2936035228672259	0.34270269929507147	0.0
chr17:12159567-12175771:(sccpdha.1)	0.27973098408427166	0.0	0.0	0.0	0.0	0.0	0.0	0.0	0.0	0.0	0.0	0.0	0.0	0.0	0.0	0.0	0.0	0.0	0.0	-0.11871781444101115	0.0	0.0	0.0	0.5440474658761778	0.0	0.0	0.0	0.2936035228672259	0.34270269929507147	0.0
chr16:43126253-43139251:(zgc:92520)	0.08849971298853165	0.0	0.0	0.0	0.0	0.0	0.0	0.7348998130151374	0.0	0.0	0.0	0.30529330280821154	0.0	0.0	0.0	0.3291100732194129	0.0	0.25810204445927853	0.0	0.0	0.0	0.0	0.3263991097428966	0.0	0.0	0.0	0.0	0.4971830020533802	0.0	0.0
chr16:43126253-43139251:(slc25a40)	0.08849971298853165	0.0	0.0	0.0	0.0	0.0	0.0	0.7348998130151374	0.0	0.0	0.0	0.30529330280821154	0.0	0.0	0.0	0.3291100732194129	0.0	0.25810204445927853	0.0	0.0	0.0	0.0	0.3263991097428966	0.0	0.0	0.0	0.0	0.4971830020533802	0.0	0.0
chr1:466780-471939:(zgc:92518)	0.0	0.0	0.6046027138668222	1.3621493770570852	0.0	0.0	0.0	0.0	0.0	0.0	2.145840303825129	0.0	0.0	0.0	0.0	0.0	0.0	0.0	0.0	0.0	0.0	0.0	0.0	0.0	0.0	0.0	0.0	0.0	0.0	0.0
chr4:22658473-22671287:(zgc:92513)	0.42171439202391414	0.0	0.4561348638864887	0.013195829075921293	0.0	0.0	0.0	0.0	0.0	0.0	0.0	0.0	0.0	0.0	0.0	0.0	0.0	0.0	0.0	0.3956514976982808	0.0	0.0	0.10455036012654018	0.0	0.0	0.0	0.0	-0.845239678768826	-0.3834772368482363	0.0
chr4:22658473-22671287:(cd36)	0.42171439202391414	0.0	0.4561348638864887	0.013195829075921293	0.0	0.0	0.0	0.0	0.0	0.0	0.0	0.0	0.0	0.0	0.0	0.0	0.0	0.0	0.0	0.3956514976982808	0.0	0.0	0.10455036012654018	0.0	0.0	0.0	0.0	-0.845239678768826	-0.3834772368482363	0.0
chr25:22863028-22889476:(zgc:92512)	0.0	1.2640067596225646	0.3717186650110669	0.17181767888679383	0.0	0.0	0.0	0.0	0.0	0.0	0.9072039260802824	0.0	1.177789450140434	0.0	0.0	0.0	0.8954523066619919	0.0	0.0	0.0	0.0	0.0	0.0	0.0	0.0	0.0	0.0	0.05374486053629024	0.0	0.0
chr25:22863028-22889476:(mob2a)	0.0	1.2640067596225646	0.3717186650110669	0.17181767888679383	0.0	0.0	0.0	0.0	0.0	0.0	0.9072039260802824	0.0	1.177789450140434	0.0	0.0	0.0	0.8954523066619919	0.0	0.0	0.0	0.0	0.0	0.0	0.0	0.0	0.0	0.0	0.05374486053629024	0.0	0.0
chr5:23597158-23605945:(zgc:92510)	-0.6617668345164347	0.0	0.3726536373461399	0.0	0.0	0.0	0.0	0.0	0.0	0.44789728236102483	0.0	0.0	0.7138376241728563	0.0	0.0	0.09072688669332085	0.0	0.0	0.0	-0.7177929522195114	0.18779874253593107	0.7398387749346357	0.38904591888078577	0.0	0.0	0.0	0.0	0.421527113024988	-0.5426791773267037	0.0
chr5:23597158-23605945:(kat5a)	-0.6617668345164347	0.0	0.3726536373461399	0.0	0.0	0.0	0.0	0.0	0.0	0.44789728236102483	0.0	0.0	0.7138376241728563	0.0	0.0	0.09072688669332085	0.0	0.0	0.0	-0.7177929522195114	0.18779874253593107	0.7398387749346357	0.38904591888078577	0.0	0.0	0.0	0.0	0.421527113024988	-0.5426791773267037	0.0
chr8:11436123-11493840:(fb62b09)	0.16380906579534704	0.0	-0.21194492743112747	0.0	0.9524949827755845	0.0	0.0	0.0668200216975211	0.0	-0.7599505728141431	0.0	0.0	-0.19298023533833042	0.0	0.0	0.0	0.518200493655307	0.11290099842199974	0.0	-0.3023915169967789	0.0	0.0	0.0	-0.08678426802180911	0.0	0.0	0.0	0.6072544611194077	0.0	0.0
chr8:11436123-11493840:(wu:fb62b09)	0.16380906579534704	0.0	-0.21194492743112747	0.0	0.9524949827755845	0.0	0.0	0.0668200216975211	0.0	-0.7599505728141431	0.0	0.0	-0.19298023533833042	0.0	0.0	0.0	0.518200493655307	0.11290099842199974	0.0	-0.3023915169967789	0.0	0.0	0.0	-0.08678426802180911	0.0	0.0	0.0	0.6072544611194077	0.0	0.0
chr8:11436123-11493840:(zgc:92094)	0.16380906579534704	0.0	-0.21194492743112747	0.0	0.9524949827755845	0.0	0.0	0.0668200216975211	0.0	-0.7599505728141431	0.0	0.0	-0.19298023533833042	0.0	0.0	0.0	0.518200493655307	0.11290099842199974	0.0	-0.3023915169967789	0.0	0.0	0.0	-0.08678426802180911	0.0	0.0	0.0	0.6072544611194077	0.0	0.0
chr8:11436123-11493840:(tjp2b)	0.16380906579534704	0.0	-0.21194492743112747	0.0	0.9524949827755845	0.0	0.0	0.0668200216975211	0.0	-0.7599505728141431	0.0	0.0	-0.19298023533833042	0.0	0.0	0.0	0.518200493655307	0.11290099842199974	0.0	-0.3023915169967789	0.0	0.0	0.0	-0.08678426802180911	0.0	0.0	0.0	0.6072544611194077	0.0	0.0
chr14:25590603-25598982:(zgc:92090)	-0.0010011828506452103	0.0	0.38020677523658586	0.0	0.0	0.0	0.0	0.0	0.0	0.0	0.0	0.0	0.42036076639932096	0.0	0.0	-0.20274997108021448	0.0	0.0	0.0	0.5907901813349157	0.0	0.0	0.3965990567712316	0.0	0.0	0.0	0.0	0.003111518643152733	0.0	0.34004742225910944
chr14:25590603-25598982:(slc25a48)	-0.0010011828506452103	0.0	0.38020677523658586	0.0	0.0	0.0	0.0	0.0	0.0	0.0	0.0	0.0	0.42036076639932096	0.0	0.0	-0.20274997108021448	0.0	0.0	0.0	0.5907901813349157	0.0	0.0	0.3965990567712316	0.0	0.0	0.0	0.0	0.003111518643152733	0.0	0.34004742225910944
chr17:27456973-27461230:(zgc:92089)	-0.12018759056985384	0.0	0.4785043117312834	0.44133062310471005	0.0	0.0	0.0	0.0	0.0	0.0	0.0	0.0	0.30117435868011233	0.0	0.0	-0.6229663744634044	0.0	0.0	0.0	-0.051274971664630575	0.0	0.0	0.0	0.0	0.844357538753377	0.0	0.0	0.6242878004181879	0.0	0.0
chr17:27456973-27461230:(ctsl.1)	-0.12018759056985384	0.0	0.4785043117312834	0.44133062310471005	0.0	0.0	0.0	0.0	0.0	0.0	0.0	0.0	0.30117435868011233	0.0	0.0	-0.6229663744634044	0.0	0.0	0.0	-0.051274971664630575	0.0	0.0	0.0	0.0	0.844357538753377	0.0	0.0	0.6242878004181879	0.0	0.0
chr11:41838801-41846060:(fd56g11)	0.0	0.0	0.5018369562097136	0.0	0.0	0.0	0.0	0.0	0.0	0.0	0.0	0.08215008283885636	0.0	0.9031075955596954	0.0	0.558264524244688	0.16150471877040168	0.0	0.0	0.0	0.0	0.0	0.8192592334083404	0.0	0.0	0.0	0.0	0.07774513694005691	0.0	0.0
chr11:41838801-41846060:(wu:fd56g11)	0.0	0.0	0.5018369562097136	0.0	0.0	0.0	0.0	0.0	0.0	0.0	0.0	0.08215008283885636	0.0	0.9031075955596954	0.0	0.558264524244688	0.16150471877040168	0.0	0.0	0.0	0.0	0.0	0.8192592334083404	0.0	0.0	0.0	0.0	0.07774513694005691	0.0	0.0
chr11:41838801-41846060:(zgc:92502)	0.0	0.0	0.5018369562097136	0.0	0.0	0.0	0.0	0.0	0.0	0.0	0.0	0.08215008283885636	0.0	0.9031075955596954	0.0	0.558264524244688	0.16150471877040168	0.0	0.0	0.0	0.0	0.0	0.8192592334083404	0.0	0.0	0.0	0.0	0.07774513694005691	0.0	0.0
chr11:41838801-41846060:(akr7a3)	0.0	0.0	0.5018369562097136	0.0	0.0	0.0	0.0	0.0	0.0	0.0	0.0	0.08215008283885636	0.0	0.9031075955596954	0.0	0.558264524244688	0.16150471877040168	0.0	0.0	0.0	0.0	0.0	0.8192592334083404	0.0	0.0	0.0	0.0	0.07774513694005691	0.0	0.0
chr24:37329119-37337973:(zgc:92086)	-0.962796830180416	0.0	0.5767736200020647	0.0	0.0	0.0	0.0	0.274667876872689	0.0	0.36871603631340005	0.0	0.0	-0.06431362621078732	0.0	0.0	0.09072688669332085	0.5142415375082592	0.0	0.0	0.0	0.0	0.0	0.6443184239840918	0.0	0.0	0.0	0.0	0.21740713036906323	0.0	0.0
chr24:37329119-37337973:(tsr3)	-0.962796830180416	0.0	0.5767736200020647	0.0	0.0	0.0	0.0	0.274667876872689	0.0	0.36871603631340005	0.0	0.0	-0.06431362621078732	0.0	0.0	0.09072688669332085	0.5142415375082592	0.0	0.0	0.0	0.0	0.0	0.6443184239840918	0.0	0.0	0.0	0.0	0.21740713036906323	0.0	0.0
chr23:15850940-15878879:(zgc:92085)	-0.04001253520548542	0.0	0.0	0.0	0.0	0.0	0.0	0.6155955666079439	0.6453271918982664	0.0	0.0	0.0	0.18946388780556755	0.0	0.0	0.0	0.0	-0.07868614616182112	0.0365391507227796	0.20499134275541897	0.0	0.0	0.0	0.0	0.0	0.0	0.0	0.0	0.45582583158634504	0.0
chr23:15850940-15878879:(eef1a2)	-0.04001253520548542	0.0	0.0	0.0	0.0	0.0	0.0	0.6155955666079439	0.6453271918982664	0.0	0.0	0.0	0.18946388780556755	0.0	0.0	0.0	0.0	-0.07868614616182112	0.0365391507227796	0.20499134275541897	0.0	0.0	0.0	0.0	0.0	0.0	0.0	0.0	0.45582583158634504	0.0
chr7:21841043-21848204:(wu:fd47d06)	0.0	0.0	0.0946889457508523	0.0	0.5601588516215454	0.0	0.0	0.0	0.0	0.0	0.0	0.08997542035081292	-0.041248322142093875	0.0	0.0	0.18073898039262748	0.6464513110020207	0.0	0.0	0.0	0.0	0.0	0.8892324776691417	0.0	0.0	0.0	0.0	0.44459241709368147	0.0	0.0
chr7:21841043-21848204:(zgc:92084)	0.0	0.0	0.0946889457508523	0.0	0.5601588516215454	0.0	0.0	0.0	0.0	0.0	0.0	0.08997542035081292	-0.041248322142093875	0.0	0.0	0.18073898039262748	0.6464513110020207	0.0	0.0	0.0	0.0	0.0	0.8892324776691417	0.0	0.0	0.0	0.0	0.44459241709368147	0.0	0.0
chr7:21841043-21848204:(tm4sf5)	0.0	0.0	0.0946889457508523	0.0	0.5601588516215454	0.0	0.0	0.0	0.0	0.0	0.0	0.08997542035081292	-0.041248322142093875	0.0	0.0	0.18073898039262748	0.6464513110020207	0.0	0.0	0.0	0.0	0.0	0.8892324776691417	0.0	0.0	0.0	0.0	0.44459241709368147	0.0	0.0
chr17:45073179-45104627:(cb850)	0.24599582198269698	0.0	0.16044097676852176	0.0	0.0	0.0	-0.30500027146278585	0.0	0.0	-0.2828293180944806	0.0	0.0	0.6363235374926945	0.0	0.0	-0.9410297094261659	0.0	0.0	0.0	-0.06830831096341106	0.0	0.0	0.2815686088231806	0.0	0.0	0.0	0.0	0.10992982031145804	0.06901690303999697	0.0
chr17:45073179-45104627:(wu:fb03a04)	0.24599582198269698	0.0	0.16044097676852176	0.0	0.0	0.0	-0.30500027146278585	0.0	0.0	-0.2828293180944806	0.0	0.0	0.6363235374926945	0.0	0.0	-0.9410297094261659	0.0	0.0	0.0	-0.06830831096341106	0.0	0.0	0.2815686088231806	0.0	0.0	0.0	0.0	0.10992982031145804	0.06901690303999697	0.0
chr17:45073179-45104627:(zgc:92082)	0.24599582198269698	0.0	0.16044097676852176	0.0	0.0	0.0	-0.30500027146278585	0.0	0.0	-0.2828293180944806	0.0	0.0	0.6363235374926945	0.0	0.0	-0.9410297094261659	0.0	0.0	0.0	-0.06830831096341106	0.0	0.0	0.2815686088231806	0.0	0.0	0.0	0.0	0.10992982031145804	0.06901690303999697	0.0
chr17:45073179-45104627:(aldh6a1)	0.24599582198269698	0.0	0.16044097676852176	0.0	0.0	0.0	-0.30500027146278585	0.0	0.0	-0.2828293180944806	0.0	0.0	0.6363235374926945	0.0	0.0	-0.9410297094261659	0.0	0.0	0.0	-0.06830831096341106	0.0	0.0	0.2815686088231806	0.0	0.0	0.0	0.0	0.10992982031145804	0.06901690303999697	0.0
chr19:26923312-26931664:(rdbp)	0.35942246455350335	0.0	0.0	0.0	0.0	0.0	0.0	0.0	0.0	0.0	0.0	0.0	0.23671636945319388	0.0	0.0	0.0	0.0	0.0	0.0	0.0	0.0	0.0	-0.3099240854552331	0.0	0.0	0.0	0.0	0.3934983894247446	0.2589531689064628	0.0
chr19:26923312-26931664:(zgc:92496)	0.35942246455350335	0.0	0.0	0.0	0.0	0.0	0.0	0.0	0.0	0.0	0.0	0.0	0.23671636945319388	0.0	0.0	0.0	0.0	0.0	0.0	0.0	0.0	0.0	-0.3099240854552331	0.0	0.0	0.0	0.0	0.3934983894247446	0.2589531689064628	0.0
chr19:26923312-26931664:(nelfe)	0.35942246455350335	0.0	0.0	0.0	0.0	0.0	0.0	0.0	0.0	0.0	0.0	0.0	0.23671636945319388	0.0	0.0	0.0	0.0	0.0	0.0	0.0	0.0	0.0	-0.3099240854552331	0.0	0.0	0.0	0.0	0.3934983894247446	0.2589531689064628	0.0
chr10:44465152-44467386:(hip1r)	-0.007483310378565533	0.0	0.43711162657305846	0.0	1.124430282060108	0.0	0.0	0.0	0.0	0.0	0.0	0.0	0.9489918405687499	0.0	0.0	0.0	0.0	-0.0461569213349012	0.0	-0.1304562177122554	0.0	0.0	0.4023513856603229	0.75415781222129	0.0	0.0	0.0	0.23071259714860026	0.0	0.0
chr10:44465152-44467386:(hip1ra)	-0.007483310378565533	0.0	0.43711162657305846	0.0	1.124430282060108	0.0	0.0	0.0	0.0	0.0	0.0	0.0	0.9489918405687499	0.0	0.0	0.0	0.0	-0.0461569213349012	0.0	-0.1304562177122554	0.0	0.0	0.4023513856603229	0.75415781222129	0.0	0.0	0.0	0.23071259714860026	0.0	0.0
chr10:44465152-44467386:(zgc:92067)	-0.007483310378565533	0.0	0.43711162657305846	0.0	1.124430282060108	0.0	0.0	0.0	0.0	0.0	0.0	0.0	0.9489918405687499	0.0	0.0	0.0	0.0	-0.0461569213349012	0.0	-0.1304562177122554	0.0	0.0	0.4023513856603229	0.75415781222129	0.0	0.0	0.0	0.23071259714860026	0.0	0.0
chr10:44465152-44467386:(ccdc62)	-0.007483310378565533	0.0	0.43711162657305846	0.0	1.124430282060108	0.0	0.0	0.0	0.0	0.0	0.0	0.0	0.9489918405687499	0.0	0.0	0.0	0.0	-0.0461569213349012	0.0	-0.1304562177122554	0.0	0.0	0.4023513856603229	0.75415781222129	0.0	0.0	0.0	0.23071259714860026	0.0	0.0
chr3:32099707-32101001:(cb141)	-0.06467026272002252	0.0	0.0	0.0	0.0	0.0	0.0	0.0	0.0	0.0	0.0	0.0	0.6577216821939249	0.0	0.0	0.0	-0.21088118542924777	0.0	0.0	0.0	0.0	0.0	0.11108122728549796	1.307985693860722	0.0	0.0	0.0	0.6991102834634059	-0.8998251149696163	0.0
chr3:32099707-32101001:(fj01a11)	-0.06467026272002252	0.0	0.0	0.0	0.0	0.0	0.0	0.0	0.0	0.0	0.0	0.0	0.6577216821939249	0.0	0.0	0.0	-0.21088118542924777	0.0	0.0	0.0	0.0	0.0	0.11108122728549796	1.307985693860722	0.0	0.0	0.0	0.6991102834634059	-0.8998251149696163	0.0
chr3:32099707-32101001:(fj24b11)	-0.06467026272002252	0.0	0.0	0.0	0.0	0.0	0.0	0.0	0.0	0.0	0.0	0.0	0.6577216821939249	0.0	0.0	0.0	-0.21088118542924777	0.0	0.0	0.0	0.0	0.0	0.11108122728549796	1.307985693860722	0.0	0.0	0.0	0.6991102834634059	-0.8998251149696163	0.0
chr3:32099707-32101001:(fth)	-0.06467026272002252	0.0	0.0	0.0	0.0	0.0	0.0	0.0	0.0	0.0	0.0	0.0	0.6577216821939249	0.0	0.0	0.0	-0.21088118542924777	0.0	0.0	0.0	0.0	0.0	0.11108122728549796	1.307985693860722	0.0	0.0	0.0	0.6991102834634059	-0.8998251149696163	0.0
chr3:32099707-32101001:(fthl)	-0.06467026272002252	0.0	0.0	0.0	0.0	0.0	0.0	0.0	0.0	0.0	0.0	0.0	0.6577216821939249	0.0	0.0	0.0	-0.21088118542924777	0.0	0.0	0.0	0.0	0.0	0.11108122728549796	1.307985693860722	0.0	0.0	0.0	0.6991102834634059	-0.8998251149696163	0.0
chr3:32099707-32101001:(sb:cb141)	-0.06467026272002252	0.0	0.0	0.0	0.0	0.0	0.0	0.0	0.0	0.0	0.0	0.0	0.6577216821939249	0.0	0.0	0.0	-0.21088118542924777	0.0	0.0	0.0	0.0	0.0	0.11108122728549796	1.307985693860722	0.0	0.0	0.0	0.6991102834634059	-0.8998251149696163	0.0
chr3:32099707-32101001:(wu:fj01a11)	-0.06467026272002252	0.0	0.0	0.0	0.0	0.0	0.0	0.0	0.0	0.0	0.0	0.0	0.6577216821939249	0.0	0.0	0.0	-0.21088118542924777	0.0	0.0	0.0	0.0	0.0	0.11108122728549796	1.307985693860722	0.0	0.0	0.0	0.6991102834634059	-0.8998251149696163	0.0
chr3:32099707-32101001:(wu:fj24b11)	-0.06467026272002252	0.0	0.0	0.0	0.0	0.0	0.0	0.0	0.0	0.0	0.0	0.0	0.6577216821939249	0.0	0.0	0.0	-0.21088118542924777	0.0	0.0	0.0	0.0	0.0	0.11108122728549796	1.307985693860722	0.0	0.0	0.0	0.6991102834634059	-0.8998251149696163	0.0
chr3:32099707-32101001:(zgc:92066)	-0.06467026272002252	0.0	0.0	0.0	0.0	0.0	0.0	0.0	0.0	0.0	0.0	0.0	0.6577216821939249	0.0	0.0	0.0	-0.21088118542924777	0.0	0.0	0.0	0.0	0.0	0.11108122728549796	1.307985693860722	0.0	0.0	0.0	0.6991102834634059	-0.8998251149696163	0.0
chr3:32099707-32101001:(fthl27)	-0.06467026272002252	0.0	0.0	0.0	0.0	0.0	0.0	0.0	0.0	0.0	0.0	0.0	0.6577216821939249	0.0	0.0	0.0	-0.21088118542924777	0.0	0.0	0.0	0.0	0.0	0.11108122728549796	1.307985693860722	0.0	0.0	0.0	0.6991102834634059	-0.8998251149696163	0.0
chr6:41039151-41057370:(si:ch211-10e8.4)	0.6131104425460583	0.0	0.0	0.0	0.0	0.0	0.0	0.0	0.0	0.0	0.0	0.0	0.0	0.0	0.0	-0.33336584058020496	0.0	0.0	0.0	-0.840855683829056	0.0	0.7928673023807724	0.0	0.0	0.0	0.0	0.0	0.20828775106635533	-0.297765123641654	0.0
chr6:41039151-41057370:(zC10E8.4)	0.6131104425460583	0.0	0.0	0.0	0.0	0.0	0.0	0.0	0.0	0.0	0.0	0.0	0.0	0.0	0.0	-0.33336584058020496	0.0	0.0	0.0	-0.840855683829056	0.0	0.7928673023807724	0.0	0.0	0.0	0.0	0.0	0.20828775106635533	-0.297765123641654	0.0
chr6:41039151-41057370:(zgc:92065)	0.6131104425460583	0.0	0.0	0.0	0.0	0.0	0.0	0.0	0.0	0.0	0.0	0.0	0.0	0.0	0.0	-0.33336584058020496	0.0	0.0	0.0	-0.840855683829056	0.0	0.7928673023807724	0.0	0.0	0.0	0.0	0.0	0.20828775106635533	-0.297765123641654	0.0
chr19:1856250-1871182:(zgc:92063)	-0.4485671940085917	0.0	0.747221280088958	-0.011987716942327618	0.0	0.0	0.0	0.0	0.0	0.0	0.0	0.0	0.14888601429705586	0.0	0.0	0.17898779059286407	0.0	0.0	0.0	-0.20356331604768707	0.0	0.0	0.8063655420445537	0.0	0.0	0.0	0.0	-0.09227197440343127	0.0	0.0
chr19:1856250-1871182:(clptm1l)	-0.4485671940085917	0.0	0.747221280088958	-0.011987716942327618	0.0	0.0	0.0	0.0	0.0	0.0	0.0	0.0	0.14888601429705586	0.0	0.0	0.17898779059286407	0.0	0.0	0.0	-0.20356331604768707	0.0	0.0	0.8063655420445537	0.0	0.0	0.0	0.0	-0.09227197440343127	0.0	0.0
chr25:37480169-37483810:(ric3)	0.0	0.0	-0.24412961080252876	0.15802939440116048	0.0	0.0	0.0	0.7248314183546334	0.0	0.0	0.0	0.0	0.0	0.0	0.0	-0.6052376075029727	-0.2486697463186476	0.2268443507288365	0.0	0.0	0.0	0.0	1.1146853515543231	0.0	0.0	0.0	0.0	0.37877513260403817	0.0	0.0
chr25:37480169-37483810:(zgc:92489)	0.0	0.0	-0.24412961080252876	0.15802939440116048	0.0	0.0	0.0	0.7248314183546334	0.0	0.0	0.0	0.0	0.0	0.0	0.0	-0.6052376075029727	-0.2486697463186476	0.2268443507288365	0.0	0.0	0.0	0.0	1.1146853515543231	0.0	0.0	0.0	0.0	0.37877513260403817	0.0	0.0
chr25:37480169-37483810:(ric3b)	0.0	0.0	-0.24412961080252876	0.15802939440116048	0.0	0.0	0.0	0.7248314183546334	0.0	0.0	0.0	0.0	0.0	0.0	0.0	-0.6052376075029727	-0.2486697463186476	0.2268443507288365	0.0	0.0	0.0	0.0	1.1146853515543231	0.0	0.0	0.0	0.0	0.37877513260403817	0.0	0.0
chr11:44617142-44635060:(zgc:92062)	-0.24076152177570365	0.0	0.24959090573659526	0.0	0.0	0.0	0.0	0.0	0.0	0.6258645464154615	0.0	0.0	-0.1873763578203319	0.0	0.0	0.0	0.32423201626810144	0.0	0.0	0.0	0.0	0.0	0.26598318727124115	1.1229395921521141	0.0	0.0	0.0	0.0	0.3042948676863084	0.0
chr11:44617142-44635060:(rbm34)	-0.24076152177570365	0.0	0.24959090573659526	0.0	0.0	0.0	0.0	0.0	0.0	0.6258645464154615	0.0	0.0	-0.1873763578203319	0.0	0.0	0.0	0.32423201626810144	0.0	0.0	0.0	0.0	0.0	0.26598318727124115	1.1229395921521141	0.0	0.0	0.0	0.0	0.3042948676863084	0.0
chr22:11756057-11759105:(cb112)	-0.5704366988892149	1.7944750562741505	-0.5360162270266402	0.0	0.0	0.0	0.0	0.0	0.0	0.0	0.0	0.0	0.9301064964083761	0.0	0.0	0.0	1.039227234074051	0.0	0.0	-0.32543282092831044	0.0	0.0	0.0	0.0	0.0	0.0	0.0	-0.21414147928405464	0.0	0.0
chr22:11756057-11759105:(sb:cb112)	-0.5704366988892149	1.7944750562741505	-0.5360162270266402	0.0	0.0	0.0	0.0	0.0	0.0	0.0	0.0	0.0	0.9301064964083761	0.0	0.0	0.0	1.039227234074051	0.0	0.0	-0.32543282092831044	0.0	0.0	0.0	0.0	0.0	0.0	0.0	-0.21414147928405464	0.0	0.0
chr22:11756057-11759105:(sb:cb481)	-0.5704366988892149	1.7944750562741505	-0.5360162270266402	0.0	0.0	0.0	0.0	0.0	0.0	0.0	0.0	0.0	0.9301064964083761	0.0	0.0	0.0	1.039227234074051	0.0	0.0	-0.32543282092831044	0.0	0.0	0.0	0.0	0.0	0.0	0.0	-0.21414147928405464	0.0	0.0
chr22:11756057-11759105:(wu:fa91g11)	-0.5704366988892149	1.7944750562741505	-0.5360162270266402	0.0	0.0	0.0	0.0	0.0	0.0	0.0	0.0	0.0	0.9301064964083761	0.0	0.0	0.0	1.039227234074051	0.0	0.0	-0.32543282092831044	0.0	0.0	0.0	0.0	0.0	0.0	0.0	-0.21414147928405464	0.0	0.0
chr22:11756057-11759105:(zgc:92061)	-0.5704366988892149	1.7944750562741505	-0.5360162270266402	0.0	0.0	0.0	0.0	0.0	0.0	0.0	0.0	0.0	0.9301064964083761	0.0	0.0	0.0	1.039227234074051	0.0	0.0	-0.32543282092831044	0.0	0.0	0.0	0.0	0.0	0.0	0.0	-0.21414147928405464	0.0	0.0
chr22:11756057-11759105:(krt97)	-0.5704366988892149	1.7944750562741505	-0.5360162270266402	0.0	0.0	0.0	0.0	0.0	0.0	0.0	0.0	0.0	0.9301064964083761	0.0	0.0	0.0	1.039227234074051	0.0	0.0	-0.32543282092831044	0.0	0.0	0.0	0.0	0.0	0.0	0.0	-0.21414147928405464	0.0	0.0
chr20:50052116-50086095:(zgc:92484)	-0.06070407550242085	0.0	0.0	0.0	0.0	0.0	0.27666656122333333	0.0	0.0	0.0	0.0	0.0	0.0	0.0	0.0	-0.660392872404028	0.0	0.0	0.0	-0.5146702018775353	0.0	0.0	0.11504741450309941	0.0	0.0	0.0	0.0	0.5231922226081869	0.32945035397384825	0.0
chr20:50052116-50086095:(cpsf2)	-0.06070407550242085	0.0	0.0	0.0	0.0	0.0	0.27666656122333333	0.0	0.0	0.0	0.0	0.0	0.0	0.0	0.0	-0.660392872404028	0.0	0.0	0.0	-0.5146702018775353	0.0	0.0	0.11504741450309941	0.0	0.0	0.0	0.0	0.5231922226081869	0.32945035397384825	0.0
chr5:457635-478811:(zgc:92052)	-0.34029567860990895	0.0	0.5392228332669227	-0.07980746059932618	0.0	0.0	0.0	-0.35810347666011005	0.0	0.0	0.0	0.0	0.0	0.0	0.0	0.0	0.0	-0.010992504271650272	0.0	-0.8734430510326481	0.032148643722794454	1.3971020327643546	-0.4655741842683697	0.0	0.0	0.0	0.0	0.2658770142118514	0.12557946480447857	0.0
chr5:457635-478811:(ift74)	-0.34029567860990895	0.0	0.5392228332669227	-0.07980746059932618	0.0	0.0	0.0	-0.35810347666011005	0.0	0.0	0.0	0.0	0.0	0.0	0.0	0.0	0.0	-0.010992504271650272	0.0	-0.8734430510326481	0.032148643722794454	1.3971020327643546	-0.4655741842683697	0.0	0.0	0.0	0.0	0.2658770142118514	0.12557946480447857	0.0
chr16:8051262-8132742:(snrk)	0.16309885389234013	0.37879149640032544	-1.1735485365168214	0.0	0.0	0.0	-0.29656710392592306	-0.4476255560459537	0.0	-0.39933488716591786	0.0	0.0	-0.008455808745786442	0.0	0.0	-0.029506554897359427	0.4016949245838698	-0.7025745749854563	0.0	0.11621611562913303	0.0	0.19363660107167424	-0.011028219303937825	0.0	0.0	0.14132605756833713	0.0	0.48411831314895726	-0.662912618917384	0.0
chr16:8051262-8132742:(wu:fc65g02)	0.16309885389234013	0.37879149640032544	-1.1735485365168214	0.0	0.0	0.0	-0.29656710392592306	-0.4476255560459537	0.0	-0.39933488716591786	0.0	0.0	-0.008455808745786442	0.0	0.0	-0.029506554897359427	0.4016949245838698	-0.7025745749854563	0.0	0.11621611562913303	0.0	0.19363660107167424	-0.011028219303937825	0.0	0.0	0.14132605756833713	0.0	0.48411831314895726	-0.662912618917384	0.0
chr16:8051262-8132742:(zgc:92047)	0.16309885389234013	0.37879149640032544	-1.1735485365168214	0.0	0.0	0.0	-0.29656710392592306	-0.4476255560459537	0.0	-0.39933488716591786	0.0	0.0	-0.008455808745786442	0.0	0.0	-0.029506554897359427	0.4016949245838698	-0.7025745749854563	0.0	0.11621611562913303	0.0	0.19363660107167424	-0.011028219303937825	0.0	0.0	0.14132605756833713	0.0	0.48411831314895726	-0.662912618917384	0.0
chr16:8051262-8132742:(snrka)	0.16309885389234013	0.37879149640032544	-1.1735485365168214	0.0	0.0	0.0	-0.29656710392592306	-0.4476255560459537	0.0	-0.39933488716591786	0.0	0.0	-0.008455808745786442	0.0	0.0	-0.029506554897359427	0.4016949245838698	-0.7025745749854563	0.0	0.11621611562913303	0.0	0.19363660107167424	-0.011028219303937825	0.0	0.0	0.14132605756833713	0.0	0.48411831314895726	-0.662912618917384	0.0
chr6:40089743-40098521:(zgc:92046)	0.0	0.0	0.31947212870625796	0.06841862013460351	0.0	0.0	0.0	0.0	0.0	0.0	0.0	0.0	1.390660353608962	0.5794136152597706	0.0	0.0	0.0	0.0	0.0	-0.42418697463473715	0.0	0.0	0.1597731511852224	1.1805863587047651	0.0	0.0	0.0	0.055081152304113146	0.0	0.0
chr6:40089743-40098521:(ip6k2b)	0.0	0.0	0.31947212870625796	0.06841862013460351	0.0	0.0	0.0	0.0	0.0	0.0	0.0	0.0	1.390660353608962	0.5794136152597706	0.0	0.0	0.0	0.0	0.0	-0.42418697463473715	0.0	0.0	0.1597731511852224	1.1805863587047651	0.0	0.0	0.0	0.055081152304113146	0.0	0.0
chrUn_KN149978v1:12290-15392:(zgc:92045)	0.0	0.0	0.0	0.0	0.0	0.0	0.0	0.0	0.0	0.0	0.0	0.0	0.0	0.0	0.0	0.0	0.0	0.0	0.0	0.0	0.0	0.0	0.0	0.0	0.0	0.0	0.0	0.0	0.0	0.0
chr12:3926505-3940747:(fb24e01)	0.34199331435687186	0.0	0.0	0.0	0.0	0.0	-0.1268160229012608	0.0	0.0	0.873078535755892	0.0	0.0	0.462325267942857	0.0	0.0	0.0	0.0	0.0	0.0	-0.7932140493938294	0.7144376366895754	0.0	0.0	0.26749123959539717	0.0	0.0	0.0	0.09622854263406999	-0.31707027883704053	0.0
chr12:3926505-3940747:(wu:fb24e01)	0.34199331435687186	0.0	0.0	0.0	0.0	0.0	-0.1268160229012608	0.0	0.0	0.873078535755892	0.0	0.0	0.462325267942857	0.0	0.0	0.0	0.0	0.0	0.0	-0.7932140493938294	0.7144376366895754	0.0	0.0	0.26749123959539717	0.0	0.0	0.0	0.09622854263406999	-0.31707027883704053	0.0
chr12:3926505-3940747:(zgc:92040)	0.34199331435687186	0.0	0.0	0.0	0.0	0.0	-0.1268160229012608	0.0	0.0	0.873078535755892	0.0	0.0	0.462325267942857	0.0	0.0	0.0	0.0	0.0	0.0	-0.7932140493938294	0.7144376366895754	0.0	0.0	0.26749123959539717	0.0	0.0	0.0	0.09622854263406999	-0.31707027883704053	0.0
chr13:50236259-50247641:(ccdc75)	-0.005548810601365917	0.0	0.7612654210841774	0.0	0.0	0.0	0.0	0.0	0.0	0.0	0.0	0.0	0.0	0.0	0.0	0.0	0.0	0.0	0.0	0.0	0.0	0.0	0.6015664435631418	0.0	0.0	0.0	0.0	0.4299276550514193	0.0	0.0
chr13:50236259-50247641:(zgc:92714)	-0.005548810601365917	0.0	0.7612654210841774	0.0	0.0	0.0	0.0	0.0	0.0	0.0	0.0	0.0	0.0	0.0	0.0	0.0	0.0	0.0	0.0	0.0	0.0	0.0	0.6015664435631418	0.0	0.0	0.0	0.0	0.4299276550514193	0.0	0.0
chr13:50236259-50247641:(gpatch11)	-0.005548810601365917	0.0	0.7612654210841774	0.0	0.0	0.0	0.0	0.0	0.0	0.0	0.0	0.0	0.0	0.0	0.0	0.0	0.0	0.0	0.0	0.0	0.0	0.0	0.6015664435631418	0.0	0.0	0.0	0.0	0.4299276550514193	0.0	0.0
chr21:21612274-21615651:(zgc:92713)	0.07363243544625908	0.0	0.1538103978695089	0.0	0.0	0.0	0.0	0.0	0.0	0.0	0.0	0.0	0.01787312997656273	0.0	0.0	0.0	0.0	0.0	0.0	0.0	0.0	1.1230555267859668	0.47123267506813576	1.270197132971322	0.0	0.0	0.0	0.3409865717146382	-0.15946242547537237	0.0
chr21:21612274-21615651:(b9d2)	0.07363243544625908	0.0	0.1538103978695089	0.0	0.0	0.0	0.0	0.0	0.0	0.0	0.0	0.0	0.01787312997656273	0.0	0.0	0.0	0.0	0.0	0.0	0.0	0.0	1.1230555267859668	0.47123267506813576	1.270197132971322	0.0	0.0	0.0	0.3409865717146382	-0.15946242547537237	0.0
chr6:16400055-16406210:(zgc:92712)	0.0	0.0	0.1899570116919318	0.11499476217595866	0.0	0.0	0.9877571982352055	0.0	0.0	0.8550261916177674	0.8503810093694473	0.0	0.0	0.0	0.0	0.0	0.0	0.0	0.0	-0.3776108325933821	0.0	0.0	0.33128802983487754	1.2851544477238068	0.0	0.0	0.0	0.10165729434546822	0.0	0.0
chr6:16400055-16406210:(faimb)	0.0	0.0	0.1899570116919318	0.11499476217595866	0.0	0.0	0.9877571982352055	0.0	0.0	0.8550261916177674	0.8503810093694473	0.0	0.0	0.0	0.0	0.0	0.0	0.0	0.0	-0.3776108325933821	0.0	0.0	0.33128802983487754	1.2851544477238068	0.0	0.0	0.0	0.10165729434546822	0.0	0.0
chr4:12111260-12230146:(fi03b02)	0.3636271318708413	0.0	-0.5313713219808767	0.0	0.9688606901490285	0.0	0.0	-0.8846295875576338	0.0	-1.0124301777332791	0.0	-0.13814483870887845	0.0	0.0	0.0	-0.7675405820730207	0.0	0.2028440743250698	0.0	0.5731586916695268	0.0	0.0	-0.14700225515163656	0.0	0.0	0.0	0.0	-0.049795731370779084	0.0	0.6917107598162282
chr4:12111260-12230146:(im:7136481)	0.3636271318708413	0.0	-0.5313713219808767	0.0	0.9688606901490285	0.0	0.0	-0.8846295875576338	0.0	-1.0124301777332791	0.0	-0.13814483870887845	0.0	0.0	0.0	-0.7675405820730207	0.0	0.2028440743250698	0.0	0.5731586916695268	0.0	0.0	-0.14700225515163656	0.0	0.0	0.0	0.0	-0.049795731370779084	0.0	0.6917107598162282
chr4:12111260-12230146:(wu:fi03b02)	0.3636271318708413	0.0	-0.5313713219808767	0.0	0.9688606901490285	0.0	0.0	-0.8846295875576338	0.0	-1.0124301777332791	0.0	-0.13814483870887845	0.0	0.0	0.0	-0.7675405820730207	0.0	0.2028440743250698	0.0	0.5731586916695268	0.0	0.0	-0.14700225515163656	0.0	0.0	0.0	0.0	-0.049795731370779084	0.0	0.6917107598162282
chr4:12111260-12230146:(zgc:92710)	0.3636271318708413	0.0	-0.5313713219808767	0.0	0.9688606901490285	0.0	0.0	-0.8846295875576338	0.0	-1.0124301777332791	0.0	-0.13814483870887845	0.0	0.0	0.0	-0.7675405820730207	0.0	0.2028440743250698	0.0	0.5731586916695268	0.0	0.0	-0.14700225515163656	0.0	0.0	0.0	0.0	-0.049795731370779084	0.0	0.6917107598162282
chr4:12111260-12230146:(tmem178b)	0.3636271318708413	0.0	-0.5313713219808767	0.0	0.9688606901490285	0.0	0.0	-0.8846295875576338	0.0	-1.0124301777332791	0.0	-0.13814483870887845	0.0	0.0	0.0	-0.7675405820730207	0.0	0.2028440743250698	0.0	0.5731586916695268	0.0	0.0	-0.14700225515163656	0.0	0.0	0.0	0.0	-0.049795731370779084	0.0	0.6917107598162282
chr2:36990295-37043546:(zgc:92709)	-0.13918163063416222	0.694251207486948	-0.25602883410223654	0.0	0.0	0.0	-0.45822864755896286	0.0	0.0	1.0824562456872298	0.0	0.0	0.0	0.958155161890601	0.0	0.0	0.10740781567623903	0.0	0.0	0.1975926206823877	0.8949083730107477	0.0	-0.41572781162327205	0.0	0.0	0.0	0.0	-1.189426591462957	-0.7276641495423674	0.0
chr2:36990295-37043546:(gng7)	-0.13918163063416222	0.694251207486948	-0.25602883410223654	0.0	0.0	0.0	-0.45822864755896286	0.0	0.0	1.0824562456872298	0.0	0.0	0.0	0.958155161890601	0.0	0.0	0.10740781567623903	0.0	0.0	0.1975926206823877	0.8949083730107477	0.0	-0.41572781162327205	0.0	0.0	0.0	0.0	-1.189426591462957	-0.7276641495423674	0.0
chr13:281197-285151:(zgc:92707)	0.0	0.0	0.40012806031988846	0.0	0.0	0.0	0.0	0.0	0.0	0.0	0.0	0.0	0.30994828298761745	0.0	0.0	0.0	0.0	0.0	0.0	0.0	0.0	0.0	0.9094358637574285	0.0	0.0	0.0	0.0	0.6708502856150927	0.0	0.0
chr13:281197-285151:(mpc1)	0.0	0.0	0.40012806031988846	0.0	0.0	0.0	0.0	0.0	0.0	0.0	0.0	0.0	0.30994828298761745	0.0	0.0	0.0	0.0	0.0	0.0	0.0	0.0	0.0	0.9094358637574285	0.0	0.0	0.0	0.0	0.6708502856150927	0.0	0.0
chr3:35589212-35602215:(zgc:92704)	0.0	0.0	-0.38896317612776804	0.0	0.0	0.0	0.0	0.513051063398781	0.0	0.0	0.0	0.0	0.0	0.0	0.0	0.6812925913307754	0.0	0.6260788297538729	0.0	-0.7804397613574006	0.0	0.0	0.6688217905651026	0.0	0.0	0.0	0.0	-0.06708842838518236	-0.23734920116999836	0.0
chr3:35589212-35602215:(gng13b)	0.0	0.0	-0.38896317612776804	0.0	0.0	0.0	0.0	0.513051063398781	0.0	0.0	0.0	0.0	0.0	0.0	0.0	0.6812925913307754	0.0	0.6260788297538729	0.0	-0.7804397613574006	0.0	0.0	0.6688217905651026	0.0	0.0	0.0	0.0	-0.06708842838518236	-0.23734920116999836	0.0
chr19:7495813-7506134:(zgc:92702)	0.0	0.0	0.042659945746842176	0.0	0.0	0.0	0.0	0.0	0.0	0.0	0.0	0.0	0.0	0.0	0.0	0.48773192303028545	0.0	0.416723894270151	0.23091919549077056	0.0	0.7608950379285768	0.0	0.6611122186094502	0.9160086321623611	0.0	0.0	0.0	0.4437159395370526	0.0	0.0
chr19:7495813-7506134:(mrpl24)	0.0	0.0	0.042659945746842176	0.0	0.0	0.0	0.0	0.0	0.0	0.0	0.0	0.0	0.0	0.0	0.0	0.48773192303028545	0.0	0.416723894270151	0.23091919549077056	0.0	0.7608950379285768	0.0	0.6611122186094502	0.9160086321623611	0.0	0.0	0.0	0.4437159395370526	0.0	0.0
chr22:10660136-10663643:(zgc:92701)	0.0	0.7061504307866558	0.29993843354774685	0.635150649120823	0.0	0.0	0.0	0.6578846287240203	0.0	0.3539927794926937	0.893415641594649	0.0	0.0	0.6690243895263275	0.0	0.0	-0.2486697463186476	0.0	0.0	-0.6356061960321614	0.0	0.0	1.0510162716849458	0.0	0.0	0.0	0.0	-0.3993761177796055	0.0	0.7157110362199949
chr22:10660136-10663643:(tusc2b)	0.0	0.7061504307866558	0.29993843354774685	0.635150649120823	0.0	0.0	0.0	0.6578846287240203	0.0	0.3539927794926937	0.893415641594649	0.0	0.0	0.6690243895263275	0.0	0.0	-0.2486697463186476	0.0	0.0	-0.6356061960321614	0.0	0.0	1.0510162716849458	0.0	0.0	0.0	0.0	-0.3993761177796055	0.0	0.7157110362199949
chr8:25351983-25357259:(dnase1l3l)	0.49960116771854013	0.0	0.0	0.0	0.0	0.0	0.0	0.0	0.0	0.0	0.0	0.0	0.0	0.0	0.0	-0.16287845904252235	0.0	0.0	0.0	0.17472973772288347	0.0	0.0	0.0	1.5042803390046902	0.0	0.0	0.0	-0.7351682197027987	-0.6713457864542467	0.0
chr8:25351983-25357259:(zgc:92699)	0.49960116771854013	0.0	0.0	0.0	0.0	0.0	0.0	0.0	0.0	0.0	0.0	0.0	0.0	0.0	0.0	-0.16287845904252235	0.0	0.0	0.0	0.17472973772288347	0.0	0.0	0.0	1.5042803390046902	0.0	0.0	0.0	-0.7351682197027987	-0.6713457864542467	0.0
chr8:25351983-25357259:(dnase1l1l)	0.49960116771854013	0.0	0.0	0.0	0.0	0.0	0.0	0.0	0.0	0.0	0.0	0.0	0.0	0.0	0.0	-0.16287845904252235	0.0	0.0	0.0	0.17472973772288347	0.0	0.0	0.0	1.5042803390046902	0.0	0.0	0.0	-0.7351682197027987	-0.6713457864542467	0.0
chr22_KZ114977v1_alt:283983-286659:(zgc:92698)	0.0	0.0	0.0	0.0	0.0	0.0	0.0	0.0	0.0	0.0	0.0	0.0	0.0	0.0	0.0	0.0	0.0	0.0	0.0	0.0	0.0	0.0	0.0	0.0	0.0	0.0	0.0	0.0	0.0	0.0
chr22_KZ114977v1_alt:283983-286659:(glrx2)	0.0	0.0	0.0	0.0	0.0	0.0	0.0	0.0	0.0	0.0	0.0	0.0	0.0	0.0	0.0	0.0	0.0	0.0	0.0	0.0	0.0	0.0	0.0	0.0	0.0	0.0	0.0	0.0	0.0	0.0
chr10_KZ115324v1_alt:54624-65577:(arr3l)	0.0	0.0	0.0	0.0	0.0	0.0	0.0	0.0	0.0	0.0	0.0	0.0	0.0	0.0	0.0	0.0	0.0	0.0	0.0	0.0	0.0	0.0	0.0	0.0	0.0	0.0	0.0	0.0	0.0	0.0
chr10_KZ115324v1_alt:54624-65577:(c-arrestin)	0.0	0.0	0.0	0.0	0.0	0.0	0.0	0.0	0.0	0.0	0.0	0.0	0.0	0.0	0.0	0.0	0.0	0.0	0.0	0.0	0.0	0.0	0.0	0.0	0.0	0.0	0.0	0.0	0.0	0.0
chr10_KZ115324v1_alt:54624-65577:(zgc:92697)	0.0	0.0	0.0	0.0	0.0	0.0	0.0	0.0	0.0	0.0	0.0	0.0	0.0	0.0	0.0	0.0	0.0	0.0	0.0	0.0	0.0	0.0	0.0	0.0	0.0	0.0	0.0	0.0	0.0	0.0
chr10_KZ115324v1_alt:54624-65577:(arr3a)	0.0	0.0	0.0	0.0	0.0	0.0	0.0	0.0	0.0	0.0	0.0	0.0	0.0	0.0	0.0	0.0	0.0	0.0	0.0	0.0	0.0	0.0	0.0	0.0	0.0	0.0	0.0	0.0	0.0	0.0
chr6:12462079-12465842:(ngf1b)	-0.18164006965704693	0.0	0.23299164391713367	0.4590593900651417	0.0	0.0	0.0	0.0	0.0	0.0	0.0	0.0	0.0	1.27108438085429	0.0	0.0	0.0	0.0	0.0	0.6654237996318199	0.0	0.0	0.6753526577240605	0.0	0.0	0.0	0.0	-0.22328485872392428	0.0	0.0
chr6:12462079-12465842:(nr4a2)	-0.18164006965704693	0.0	0.23299164391713367	0.4590593900651417	0.0	0.0	0.0	0.0	0.0	0.0	0.0	0.0	0.0	1.27108438085429	0.0	0.0	0.0	0.0	0.0	0.6654237996318199	0.0	0.0	0.6753526577240605	0.0	0.0	0.0	0.0	-0.22328485872392428	0.0	0.0
chr6:12462079-12465842:(nurr1)	-0.18164006965704693	0.0	0.23299164391713367	0.4590593900651417	0.0	0.0	0.0	0.0	0.0	0.0	0.0	0.0	0.0	1.27108438085429	0.0	0.0	0.0	0.0	0.0	0.6654237996318199	0.0	0.0	0.6753526577240605	0.0	0.0	0.0	0.0	-0.22328485872392428	0.0	0.0
chr6:12462079-12465842:(zgc:92696)	-0.18164006965704693	0.0	0.23299164391713367	0.4590593900651417	0.0	0.0	0.0	0.0	0.0	0.0	0.0	0.0	0.0	1.27108438085429	0.0	0.0	0.0	0.0	0.0	0.6654237996318199	0.0	0.0	0.6753526577240605	0.0	0.0	0.0	0.0	-0.22328485872392428	0.0	0.0
chr6:12462079-12465842:(nr4a2b)	-0.18164006965704693	0.0	0.23299164391713367	0.4590593900651417	0.0	0.0	0.0	0.0	0.0	0.0	0.0	0.0	0.0	1.27108438085429	0.0	0.0	0.0	0.0	0.0	0.6654237996318199	0.0	0.0	0.6753526577240605	0.0	0.0	0.0	0.0	-0.22328485872392428	0.0	0.0
chr19:10541773-10554244:(zgc:92693)	-0.11582278516740385	0.0	-0.38243230896881025	0.0	0.0	0.0	0.0	0.44040068451011405	0.0	0.09075134471811219	0.0	0.4879154290228505	0.0	0.0	1.1164413957626453	-0.442510310005273	0.0	0.0	0.0	-0.1718489028704805	0.0	0.0	0.7131412186134604	0.0	0.0	0.0	0.0	0.006389228404388603	0.17935613107800852	0.0
chr19:10541773-10554244:(lim2.4)	-0.11582278516740385	0.0	-0.38243230896881025	0.0	0.0	0.0	0.0	0.44040068451011405	0.0	0.09075134471811219	0.0	0.4879154290228505	0.0	0.0	1.1164413957626453	-0.442510310005273	0.0	0.0	0.0	-0.1718489028704805	0.0	0.0	0.7131412186134604	0.0	0.0	0.0	0.0	0.006389228404388603	0.17935613107800852	0.0
chr9:22091161-22092057:(zgc:92692)	0.16716270780293485	0.0	0.0	0.0	0.0	0.0	0.0	0.0	0.0	0.0	0.0	0.0	0.0	0.0	0.0	0.0	0.0	0.0	0.0	0.014226577091801751	0.0	0.0	0.0	0.0	0.0	0.0	0.0	0.0	0.5725571038359407	0.0
chr9:22091161-22092057:(crygm2d13)	0.16716270780293485	0.0	0.0	0.0	0.0	0.0	0.0	0.0	0.0	0.0	0.0	0.0	0.0	0.0	0.0	0.0	0.0	0.0	0.0	0.014226577091801751	0.0	0.0	0.0	0.0	0.0	0.0	0.0	0.0	0.5725571038359407	0.0
chr25:6122951-6149877:(zgc:92689)	0.1846353941112664	0.0	-0.8416419743797705	0.0	0.0	0.0	-0.2656905374528532	-0.11571899390890278	0.0	0.49684310540969556	0.0	-0.14738549544379098	0.7213907620633022	0.37254202161306693	0.0	-0.42459872069657084	-0.06803085951224569	0.0	0.0	0.0	0.0	0.7016344222644065	0.25393155320249994	0.0	0.0	0.0	0.6163271172822923	0.04450420380137765	0.02117646133102946	0.0
chr25:6122951-6149877:(rbpms2a)	0.1846353941112664	0.0	-0.8416419743797705	0.0	0.0	0.0	-0.2656905374528532	-0.11571899390890278	0.0	0.49684310540969556	0.0	-0.14738549544379098	0.7213907620633022	0.37254202161306693	0.0	-0.42459872069657084	-0.06803085951224569	0.0	0.0	0.0	0.0	0.7016344222644065	0.25393155320249994	0.0	0.0	0.0	0.6163271172822923	0.04450420380137765	0.02117646133102946	0.0
chr15:28086696-28094326:(cryba1)	-0.24858685928766022	0.0	0.38789360390287686	0.0	0.0	0.0	0.0	0.0	0.0	0.0	0.0	0.0	0.0	0.0	0.0	0.3278156028664141	0.0	0.0	0.0	-0.4015229899987934	0.0	0.45404874582739135	-0.2946841188984963	0.9602122946544145	0.7951395160831953	0.0	0.0	0.5548663916597194	0.0	0.0
chr15:28086696-28094326:(zgc:92688)	-0.24858685928766022	0.0	0.38789360390287686	0.0	0.0	0.0	0.0	0.0	0.0	0.0	0.0	0.0	0.0	0.0	0.0	0.3278156028664141	0.0	0.0	0.0	-0.4015229899987934	0.0	0.45404874582739135	-0.2946841188984963	0.9602122946544145	0.7951395160831953	0.0	0.0	0.5548663916597194	0.0	0.0
chr15:28086696-28094326:(cryba1a)	-0.24858685928766022	0.0	0.38789360390287686	0.0	0.0	0.0	0.0	0.0	0.0	0.0	0.0	0.0	0.0	0.0	0.0	0.3278156028664141	0.0	0.0	0.0	-0.4015229899987934	0.0	0.45404874582739135	-0.2946841188984963	0.9602122946544145	0.7951395160831953	0.0	0.0	0.5548663916597194	0.0	0.0
chr21:28502340-28513055:(fb17f04)	0.17738187298462094	0.5880511187086613	0.11489233183913916	0.0	0.0	0.0	0.0	0.0	0.0	0.0	0.0	0.0	-0.10022618210143178	0.0	0.0	0.0	0.2352909329313203	0.0	0.0	-0.1516455167821935	0.0	0.0	0.7333446047017473	0.0	0.0	0.0	0.0	0.02659261449267558	0.05823036436982609	0.0
chr21:28502340-28513055:(otub1l)	0.17738187298462094	0.5880511187086613	0.11489233183913916	0.0	0.0	0.0	0.0	0.0	0.0	0.0	0.0	0.0	-0.10022618210143178	0.0	0.0	0.0	0.2352909329313203	0.0	0.0	-0.1516455167821935	0.0	0.0	0.7333446047017473	0.0	0.0	0.0	0.0	0.02659261449267558	0.05823036436982609	0.0
chr21:28502340-28513055:(wu:fb17f04)	0.17738187298462094	0.5880511187086613	0.11489233183913916	0.0	0.0	0.0	0.0	0.0	0.0	0.0	0.0	0.0	-0.10022618210143178	0.0	0.0	0.0	0.2352909329313203	0.0	0.0	-0.1516455167821935	0.0	0.0	0.7333446047017473	0.0	0.0	0.0	0.0	0.02659261449267558	0.05823036436982609	0.0
chr21:28502340-28513055:(zgc:92685)	0.17738187298462094	0.5880511187086613	0.11489233183913916	0.0	0.0	0.0	0.0	0.0	0.0	0.0	0.0	0.0	-0.10022618210143178	0.0	0.0	0.0	0.2352909329313203	0.0	0.0	-0.1516455167821935	0.0	0.0	0.7333446047017473	0.0	0.0	0.0	0.0	0.02659261449267558	0.05823036436982609	0.0
chr21:28502340-28513055:(otub1a)	0.17738187298462094	0.5880511187086613	0.11489233183913916	0.0	0.0	0.0	0.0	0.0	0.0	0.0	0.0	0.0	-0.10022618210143178	0.0	0.0	0.0	0.2352909329313203	0.0	0.0	-0.1516455167821935	0.0	0.0	0.7333446047017473	0.0	0.0	0.0	0.0	0.02659261449267558	0.05823036436982609	0.0
chr17:2108902-2126657:(zgc:92683)	-0.7848295661259792	0.0	-0.7504090942634047	0.0	0.0	0.0	0.0	0.0	0.0	0.0	0.0	-0.056152615327425104	0.0	0.0	0.0	0.09260289169207614	0.0	0.0	0.0	-0.23879569250109356	0.0	0.0	-0.1319568214007965	0.0	0.0	0.0	0.0	0.5857060925937912	0.3042948676863084	0.0
chr17:2108902-2126657:(zfyve19)	-0.7848295661259792	0.0	-0.7504090942634047	0.0	0.0	0.0	0.0	0.0	0.0	0.0	0.0	-0.056152615327425104	0.0	0.0	0.0	0.09260289169207614	0.0	0.0	0.0	-0.23879569250109356	0.0	0.0	-0.1319568214007965	0.0	0.0	0.0	0.0	0.5857060925937912	0.3042948676863084	0.0
chr3:32142502-32151157:(syt5)	-0.4856755754607535	0.0	0.0	0.0	0.0	0.0	0.0	0.0	0.0	-0.029223972358637607	0.0	0.0	0.0	0.0	0.0	0.0	0.0	0.0	0.0	-0.41676295655553025	0.18779874253593107	0.4388087792706545	0.0	0.0	0.0	0.0	0.0	0.9076032103975769	0.0	0.0
chr3:32142502-32151157:(zgc:92682)	-0.4856755754607535	0.0	0.0	0.0	0.0	0.0	0.0	0.0	0.0	-0.029223972358637607	0.0	0.0	0.0	0.0	0.0	0.0	0.0	0.0	0.0	-0.41676295655553025	0.18779874253593107	0.4388087792706545	0.0	0.0	0.0	0.0	0.0	0.9076032103975769	0.0	0.0
chr3:32142502-32151157:(syt5a)	-0.4856755754607535	0.0	0.0	0.0	0.0	0.0	0.0	0.0	0.0	-0.029223972358637607	0.0	0.0	0.0	0.0	0.0	0.0	0.0	0.0	0.0	-0.41676295655553025	0.18779874253593107	0.4388087792706545	0.0	0.0	0.0	0.0	0.0	0.9076032103975769	0.0	0.0
chr10:41409262-41450367:(Cabp1)	-0.08515396540095188	0.0	0.0	0.0	0.0	0.0	0.0	0.0	0.0	0.0	0.0	-0.2595670015943412	0.0	0.0	0.0	-0.013901481566783502	0.0	0.2161204853370634	0.0	-1.0442700700959722	0.0	0.9574297014084506	-0.3353712076677126	0.0	0.1523924359860166	0.0	0.0	0.03705804817084046	0.473266385619042	0.0
chr10:41409262-41450367:(zgc:92680)	-0.08515396540095188	0.0	0.0	0.0	0.0	0.0	0.0	0.0	0.0	0.0	0.0	-0.2595670015943412	0.0	0.0	0.0	-0.013901481566783502	0.0	0.2161204853370634	0.0	-1.0442700700959722	0.0	0.9574297014084506	-0.3353712076677126	0.0	0.1523924359860166	0.0	0.0	0.03705804817084046	0.473266385619042	0.0
chr10:41409262-41450367:(cabp1b)	-0.08515396540095188	0.0	0.0	0.0	0.0	0.0	0.0	0.0	0.0	0.0	0.0	-0.2595670015943412	0.0	0.0	0.0	-0.013901481566783502	0.0	0.2161204853370634	0.0	-1.0442700700959722	0.0	0.9574297014084506	-0.3353712076677126	0.0	0.1523924359860166	0.0	0.0	0.03705804817084046	0.473266385619042	0.0
chr10:31800221-31805918:(zgc:92676)	0.12602050490594707	0.6713883245274439	0.0	0.0	0.0	0.9786778137834447	0.0	0.14600126774514594	0.0	0.0	0.0	0.0	-0.016888976282649185	0.0	0.0	0.26309027322975875	0.41553815175815934	0.5900222531416622	0.3073075413542253	0.0	0.0	0.0	0.2146218191925674	0.0	0.0	0.0	0.0	0.3440130263448262	0.0	0.6809489299607829
chr10:31800221-31805918:(vps26bl)	0.12602050490594707	0.6713883245274439	0.0	0.0	0.0	0.9786778137834447	0.0	0.14600126774514594	0.0	0.0	0.0	0.0	-0.016888976282649185	0.0	0.0	0.26309027322975875	0.41553815175815934	0.5900222531416622	0.3073075413542253	0.0	0.0	0.0	0.2146218191925674	0.0	0.0	0.0	0.0	0.3440130263448262	0.0	0.6809489299607829
chr2:31834032-31836902:(zgc:92674)	-0.2600666769710903	0.0	0.6494150582831845	0.4775427957591548	0.0	0.0	0.0	0.0	0.0	0.0	0.0	0.0	0.8145077860542195	0.0	0.0	0.0	0.0	-0.055702239241131546	0.0	0.0	0.0	0.0	0.8699273224737549	0.0	0.0	0.0	0.0	-0.2048014530299112	-0.4420090154453405	0.0
chr2:31834032-31836902:(epdr1)	-0.2600666769710903	0.0	0.6494150582831845	0.4775427957591548	0.0	0.0	0.0	0.0	0.0	0.0	0.0	0.0	0.8145077860542195	0.0	0.0	0.0	0.0	-0.055702239241131546	0.0	0.0	0.0	0.0	0.8699273224737549	0.0	0.0	0.0	0.0	-0.2048014530299112	-0.4420090154453405	0.0
chr21:40045234-40049649:(fa04d01)	-0.42121758623383504	0.0	0.6675605479513324	0.6174218821603913	0.0	1.2967411487462062	0.0	0.0	0.0	0.2113252759239621	0.0	0.0	0.0	0.0	0.0	0.45621487158422047	0.0	0.0	0.8014621353726681	-0.653334962992593	0.0	0.0	0.05556389943566656	0.0	1.0204487978090582	0.0	0.0	0.0	-0.9553424428194476	0.0
chr21:40045234-40049649:(wu:fa04d01)	-0.42121758623383504	0.0	0.6675605479513324	0.6174218821603913	0.0	1.2967411487462062	0.0	0.0	0.0	0.2113252759239621	0.0	0.0	0.0	0.0	0.0	0.45621487158422047	0.0	0.0	0.8014621353726681	-0.653334962992593	0.0	0.0	0.05556389943566656	0.0	1.0204487978090582	0.0	0.0	0.0	-0.9553424428194476	0.0
chr21:40045234-40049649:(zgc:92673)	-0.42121758623383504	0.0	0.6675605479513324	0.6174218821603913	0.0	1.2967411487462062	0.0	0.0	0.0	0.2113252759239621	0.0	0.0	0.0	0.0	0.0	0.45621487158422047	0.0	0.0	0.8014621353726681	-0.653334962992593	0.0	0.0	0.05556389943566656	0.0	1.0204487978090582	0.0	0.0	0.0	-0.9553424428194476	0.0
chr21:40045234-40049649:(med31)	-0.42121758623383504	0.0	0.6675605479513324	0.6174218821603913	0.0	1.2967411487462062	0.0	0.0	0.0	0.2113252759239621	0.0	0.0	0.0	0.0	0.0	0.45621487158422047	0.0	0.0	0.8014621353726681	-0.653334962992593	0.0	0.0	0.05556389943566656	0.0	1.0204487978090582	0.0	0.0	0.0	-0.9553424428194476	0.0
chr8:50150834-50180225:(wu:fd44h12)	-0.1579761514592537	0.0	0.0	0.0	0.0	0.0	-0.2879669321640055	0.0	0.0	0.6636229469185924	0.0	0.0	0.00014436301613113267	0.0	0.0	0.0	0.21072274144058323	0.0	0.0	0.0	0.42834799081853075	0.20223677283359182	-0.24546609622831467	1.6745420543996474	0.0	0.7519862206582171	0.0	-0.17406683605374262	-0.2149797533252038	0.0
chr8:50150834-50180225:(wu:fi73e02)	-0.1579761514592537	0.0	0.0	0.0	0.0	0.0	-0.2879669321640055	0.0	0.0	0.6636229469185924	0.0	0.0	0.00014436301613113267	0.0	0.0	0.0	0.21072274144058323	0.0	0.0	0.0	0.42834799081853075	0.20223677283359182	-0.24546609622831467	1.6745420543996474	0.0	0.7519862206582171	0.0	-0.17406683605374262	-0.2149797533252038	0.0
chr8:50150834-50180225:(zgc:92668)	-0.1579761514592537	0.0	0.0	0.0	0.0	0.0	-0.2879669321640055	0.0	0.0	0.6636229469185924	0.0	0.0	0.00014436301613113267	0.0	0.0	0.0	0.21072274144058323	0.0	0.0	0.0	0.42834799081853075	0.20223677283359182	-0.24546609622831467	1.6745420543996474	0.0	0.7519862206582171	0.0	-0.17406683605374262	-0.2149797533252038	0.0
chr8:50150834-50180225:(entpd4)	-0.1579761514592537	0.0	0.0	0.0	0.0	0.0	-0.2879669321640055	0.0	0.0	0.6636229469185924	0.0	0.0	0.00014436301613113267	0.0	0.0	0.0	0.21072274144058323	0.0	0.0	0.0	0.42834799081853075	0.20223677283359182	-0.24546609622831467	1.6745420543996474	0.0	0.7519862206582171	0.0	-0.17406683605374262	-0.2149797533252038	0.0
chr8:34341890-34427364:(zgc:92666)	0.14639316038948746	0.3620858028974728	-0.23601172058034947	-0.4870652291520037	0.0	0.0	-0.01224280176479453	-0.7653612452127876	0.0	0.0	0.0	0.0	0.0	0.0	0.0	0.12987901065546903	0.18541687617581304	-0.2421590137686465	0.0	0.36275185690086187	0.0	0.654052162288484	-0.3957106981013849	0.0	0.3930829412163255	0.0	0.0	-1.0444707413327696	0.10748778061633346	0.07061641266683064
chr8:34341890-34427364:(gapvd1)	0.14639316038948746	0.3620858028974728	-0.23601172058034947	-0.4870652291520037	0.0	0.0	-0.01224280176479453	-0.7653612452127876	0.0	0.0	0.0	0.0	0.0	0.0	0.0	0.12987901065546903	0.18541687617581304	-0.2421590137686465	0.0	0.36275185690086187	0.0	0.654052162288484	-0.3957106981013849	0.0	0.3930829412163255	0.0	0.0	-1.0444707413327696	0.10748778061633346	0.07061641266683064
chr22:38037530-38045243:(wu:fb12e01)	-0.47043560890401664	0.0	0.08686360823889572	0.5682038594902098	0.0	0.0	0.0	-0.18721341129023655	0.0	0.0	0.8264688519640359	0.0	0.0	0.0	0.0	-0.07012440580562351	0.0	0.0	0.0	0.0	0.0	0.45404874582739135	0.9094358637574285	0.0	0.0	0.0	0.0	0.40873835598148145	-0.15946242547537237	0.0
chr22:38037530-38045243:(zgc:92665)	-0.47043560890401664	0.0	0.08686360823889572	0.5682038594902098	0.0	0.0	0.0	-0.18721341129023655	0.0	0.0	0.8264688519640359	0.0	0.0	0.0	0.0	-0.07012440580562351	0.0	0.0	0.0	0.0	0.0	0.45404874582739135	0.9094358637574285	0.0	0.0	0.0	0.0	0.40873835598148145	-0.15946242547537237	0.0
chr22:38037530-38045243:(commd2)	-0.47043560890401664	0.0	0.08686360823889572	0.5682038594902098	0.0	0.0	0.0	-0.18721341129023655	0.0	0.0	0.8264688519640359	0.0	0.0	0.0	0.0	-0.07012440580562351	0.0	0.0	0.0	0.0	0.0	0.45404874582739135	0.9094358637574285	0.0	0.0	0.0	0.0	0.40873835598148145	-0.15946242547537237	0.0
chr7:26073114-26076518:(fb49g10)	0.0	0.0	-0.06803835174684753	0.8569993987371793	0.0	0.0	0.0	0.0	0.6498276931249428	0.0	0.893415641594649	1.4501268681334507	0.0	0.0	0.0	-0.1281163527833103	0.0	0.4029356097845177	1.041039651949456	0.0	0.0	0.0	0.24938392545177934	0.0	0.0	0.0	0.0	-0.09834612211562432	0.0	0.0
chr7:26073114-26076518:(wu:fb49g10)	0.0	0.0	-0.06803835174684753	0.8569993987371793	0.0	0.0	0.0	0.0	0.6498276931249428	0.0	0.893415641594649	1.4501268681334507	0.0	0.0	0.0	-0.1281163527833103	0.0	0.4029356097845177	1.041039651949456	0.0	0.0	0.0	0.24938392545177934	0.0	0.0	0.0	0.0	-0.09834612211562432	0.0	0.0
chr7:26073114-26076518:(zgc:92664)	0.0	0.0	-0.06803835174684753	0.8569993987371793	0.0	0.0	0.0	0.0	0.6498276931249428	0.0	0.893415641594649	1.4501268681334507	0.0	0.0	0.0	-0.1281163527833103	0.0	0.4029356097845177	1.041039651949456	0.0	0.0	0.0	0.24938392545177934	0.0	0.0	0.0	0.0	-0.09834612211562432	0.0	0.0
chr23:33357740-33361425:(zgc:92662)	0.0	0.0	-0.06803835174684753	0.0	0.0	0.0	0.0	0.0	0.0	0.0	0.0	0.0	0.01787312997656273	0.0	0.0	-0.0031776161750103338	0.7055727631206773	0.0	0.0	0.0	0.0	0.5209955354580045	0.7265051801714417	1.4250990929570653	0.0	0.0	0.0	0.3409865717146382	0.0	0.0
chr23:33357740-33361425:(slc48a1a)	0.0	0.0	-0.06803835174684753	0.0	0.0	0.0	0.0	0.0	0.0	0.0	0.0	0.0	0.01787312997656273	0.0	0.0	-0.0031776161750103338	0.7055727631206773	0.0	0.0	0.0	0.0	0.5209955354580045	0.7265051801714417	1.4250990929570653	0.0	0.0	0.0	0.3409865717146382	0.0	0.0
chr5:1493928-1515345:(zgc:92661)	-0.009704770372523708	0.0	-0.1861376638248421	-0.08500865428513392	0.0	0.0	0.0	0.0	0.0	0.2078647438144557	0.0	0.2070888194471563	0.0	0.0	0.0	0.0	0.1103521963230204	0.0	0.0	0.0	0.0	0.27795748677171017	0.8079782229986514	0.0	0.0	0.0	0.0	0.43676707958172467	-0.13925903938708561	0.0
chr5:1493928-1515345:(haus4)	-0.009704770372523708	0.0	-0.1861376638248421	-0.08500865428513392	0.0	0.0	0.0	0.0	0.0	0.2078647438144557	0.0	0.2070888194471563	0.0	0.0	0.0	0.0	0.1103521963230204	0.0	0.0	0.0	0.0	0.27795748677171017	0.8079782229986514	0.0	0.0	0.0	0.0	0.43676707958172467	-0.13925903938708561	0.0
chr23:32128399-32129569:(zgc:92658)	0.0	0.0	0.9550269523218459	0.1958179552905603	0.0	0.0	0.0	0.0	0.0	0.0	0.0	0.0	0.3566916865299437	0.0	0.0	0.0	0.0	0.0	0.0	0.0	0.0	0.0	0.0	0.0	0.0	0.0	0.0	0.4165636934934379	0.0	0.0
chr23:32128399-32129569:(rprm3)	0.0	0.0	0.9550269523218459	0.1958179552905603	0.0	0.0	0.0	0.0	0.0	0.0	0.0	0.0	0.3566916865299437	0.0	0.0	0.0	0.0	0.0	0.0	0.0	0.0	0.0	0.0	0.0	0.0	0.0	0.0	0.4165636934934379	0.0	0.0
chr16:38940707-38943686:(zgc:92656)	0.0	0.0	0.0	0.0	0.0	0.0	0.0	0.3659980124999088	0.0	0.5392274179882446	0.0	0.0	0.0	0.0	0.0	-0.596094228063103	0.3625336244491846	0.0	0.0	0.6039861047859822	0.0	0.8311689105618556	0.08243604583596792	0.0	0.0	0.0	1.7001041150190663	-0.08920274267575468	0.0	0.7248544156598646
chr16:38940707-38943686:(eny2)	0.0	0.0	0.0	0.0	0.0	0.0	0.0	0.3659980124999088	0.0	0.5392274179882446	0.0	0.0	0.0	0.0	0.0	-0.596094228063103	0.3625336244491846	0.0	0.0	0.6039861047859822	0.0	0.8311689105618556	0.08243604583596792	0.0	0.0	0.0	1.7001041150190663	-0.08920274267575468	0.0	0.7248544156598646
chr12:33817347-33819095:(zgc:92655)	-0.07443010000917871	0.0	0.0	0.0	0.0	0.0	0.0	0.0	0.0	0.0	0.0	0.17712559606971306	0.34693184924078746	0.0	0.0	-0.10008762918306674	0.0	0.0	0.0	0.0	0.0	0.0	0.4023513856603229	0.0	0.0	0.0	0.0	0.7900206080556128	0.0	0.0
chr12:33817347-33819095:(mrpl43)	-0.07443010000917871	0.0	0.0	0.0	0.0	0.0	0.0	0.0	0.0	0.0	0.0	0.17712559606971306	0.34693184924078746	0.0	0.0	-0.10008762918306674	0.0	0.0	0.0	0.0	0.0	0.0	0.4023513856603229	0.0	0.0	0.0	0.0	0.7900206080556128	0.0	0.0
chr15:41815703-41845706:(acpl2)	0.0	0.0	-0.5672097472095841	0.0	0.0	1.2924197749635637	0.0	0.5108957513726461	0.3267475567178874	-0.27011735257834296	0.0	0.3031379907820766	-0.3052070064304926	0.0	0.0	0.8040760159129405	0.030310108602259467	-0.3972657813422001	0.4961107659260443	0.0	0.0	0.0	0.22733378470870524	0.0	0.5390061693067532	0.0	0.0	-0.0692437404113172	0.0	0.0
chr15:41815703-41845706:(fj34f09)	0.0	0.0	-0.5672097472095841	0.0	0.0	1.2924197749635637	0.0	0.5108957513726461	0.3267475567178874	-0.27011735257834296	0.0	0.3031379907820766	-0.3052070064304926	0.0	0.0	0.8040760159129405	0.030310108602259467	-0.3972657813422001	0.4961107659260443	0.0	0.0	0.0	0.22733378470870524	0.0	0.5390061693067532	0.0	0.0	-0.0692437404113172	0.0	0.0
chr15:41815703-41845706:(wu:fj34f09)	0.0	0.0	-0.5672097472095841	0.0	0.0	1.2924197749635637	0.0	0.5108957513726461	0.3267475567178874	-0.27011735257834296	0.0	0.3031379907820766	-0.3052070064304926	0.0	0.0	0.8040760159129405	0.030310108602259467	-0.3972657813422001	0.4961107659260443	0.0	0.0	0.0	0.22733378470870524	0.0	0.5390061693067532	0.0	0.0	-0.0692437404113172	0.0	0.0
chr15:41815703-41845706:(zgc:92652)	0.0	0.0	-0.5672097472095841	0.0	0.0	1.2924197749635637	0.0	0.5108957513726461	0.3267475567178874	-0.27011735257834296	0.0	0.3031379907820766	-0.3052070064304926	0.0	0.0	0.8040760159129405	0.030310108602259467	-0.3972657813422001	0.4961107659260443	0.0	0.0	0.0	0.22733378470870524	0.0	0.5390061693067532	0.0	0.0	-0.0692437404113172	0.0	0.0
chr15:41815703-41845706:(pxylp1)	0.0	0.0	-0.5672097472095841	0.0	0.0	1.2924197749635637	0.0	0.5108957513726461	0.3267475567178874	-0.27011735257834296	0.0	0.3031379907820766	-0.3052070064304926	0.0	0.0	0.8040760159129405	0.030310108602259467	-0.3972657813422001	0.4961107659260443	0.0	0.0	0.0	0.22733378470870524	0.0	0.5390061693067532	0.0	0.0	-0.0692437404113172	0.0	0.0
chr2:30756641-30784416:(zgc:92650)	0.11938992600693421	0.0	-0.5451596064665098	0.0	0.0	0.0	0.0	0.0	0.0	0.0	0.0	0.0	0.0	0.0	0.0	-0.003177616175010445	0.6263915170730525	0.1019056141205365	0.0	0.4250916443214503	-0.031044496940700075	0.21996553979402333	-0.2277373292678831	0.0	0.0	0.0	0.0	0.11250724319926886	-0.9376136758590159	0.8918022952756761
chr2:30756641-30784416:(rgs20)	0.11938992600693421	0.0	-0.5451596064665098	0.0	0.0	0.0	0.0	0.0	0.0	0.0	0.0	0.0	0.0	0.0	0.0	-0.003177616175010445	0.6263915170730525	0.1019056141205365	0.0	0.4250916443214503	-0.031044496940700075	0.21996553979402333	-0.2277373292678831	0.0	0.0	0.0	0.0	0.11250724319926886	-0.9376136758590159	0.8918022952756761
chr12_KZ115368v1_alt:233882-243917:(zgc:92648)	0.0	0.0	0.0	0.0	0.0	0.0	0.0	0.0	0.0	0.0	0.0	0.0	0.0	0.0	0.0	0.0	0.0	0.0	0.0	0.0	0.0	0.0	0.0	0.0	0.0	0.0	0.0	0.0	0.0	0.0
chr12_KZ115368v1_alt:233882-243917:(dnajc9)	0.0	0.0	0.0	0.0	0.0	0.0	0.0	0.0	0.0	0.0	0.0	0.0	0.0	0.0	0.0	0.0	0.0	0.0	0.0	0.0	0.0	0.0	0.0	0.0	0.0	0.0	0.0	0.0	0.0	0.0
chr21:29102392-29110171:(DrTIM-4)	-0.17709244190632645	0.0	0.4941501275434226	0.08339577610425632	0.0	0.0	0.0	0.0	0.0	0.0	0.0	0.0	0.0	0.0	0.0	0.0	0.0	0.0	0.0	-0.7102398143290656	0.49638187609035817	0.0	0.0	0.0	0.0	0.0	0.0	0.0	0.519231622886335	0.0
chr21:29102392-29110171:(TIM-1)	-0.17709244190632645	0.0	0.4941501275434226	0.08339577610425632	0.0	0.0	0.0	0.0	0.0	0.0	0.0	0.0	0.0	0.0	0.0	0.0	0.0	0.0	0.0	-0.7102398143290656	0.49638187609035817	0.0	0.0	0.0	0.0	0.0	0.0	0.0	0.519231622886335	0.0
chr21:29102392-29110171:(Tim-4)	-0.17709244190632645	0.0	0.4941501275434226	0.08339577610425632	0.0	0.0	0.0	0.0	0.0	0.0	0.0	0.0	0.0	0.0	0.0	0.0	0.0	0.0	0.0	-0.7102398143290656	0.49638187609035817	0.0	0.0	0.0	0.0	0.0	0.0	0.0	0.519231622886335	0.0
chr21:29102392-29110171:(kim1)	-0.17709244190632645	0.0	0.4941501275434226	0.08339577610425632	0.0	0.0	0.0	0.0	0.0	0.0	0.0	0.0	0.0	0.0	0.0	0.0	0.0	0.0	0.0	-0.7102398143290656	0.49638187609035817	0.0	0.0	0.0	0.0	0.0	0.0	0.0	0.519231622886335	0.0
chr21:29102392-29110171:(kim4)	-0.17709244190632645	0.0	0.4941501275434226	0.08339577610425632	0.0	0.0	0.0	0.0	0.0	0.0	0.0	0.0	0.0	0.0	0.0	0.0	0.0	0.0	0.0	-0.7102398143290656	0.49638187609035817	0.0	0.0	0.0	0.0	0.0	0.0	0.0	0.519231622886335	0.0
chr21:29102392-29110171:(timd1)	-0.17709244190632645	0.0	0.4941501275434226	0.08339577610425632	0.0	0.0	0.0	0.0	0.0	0.0	0.0	0.0	0.0	0.0	0.0	0.0	0.0	0.0	0.0	-0.7102398143290656	0.49638187609035817	0.0	0.0	0.0	0.0	0.0	0.0	0.0	0.519231622886335	0.0
chr21:29102392-29110171:(wu:fb01b10)	-0.17709244190632645	0.0	0.4941501275434226	0.08339577610425632	0.0	0.0	0.0	0.0	0.0	0.0	0.0	0.0	0.0	0.0	0.0	0.0	0.0	0.0	0.0	-0.7102398143290656	0.49638187609035817	0.0	0.0	0.0	0.0	0.0	0.0	0.0	0.519231622886335	0.0
chr21:29102392-29110171:(zgc:92647)	-0.17709244190632645	0.0	0.4941501275434226	0.08339577610425632	0.0	0.0	0.0	0.0	0.0	0.0	0.0	0.0	0.0	0.0	0.0	0.0	0.0	0.0	0.0	-0.7102398143290656	0.49638187609035817	0.0	0.0	0.0	0.0	0.0	0.0	0.0	0.519231622886335	0.0
chr21:29102392-29110171:(havcr1)	-0.17709244190632645	0.0	0.4941501275434226	0.08339577610425632	0.0	0.0	0.0	0.0	0.0	0.0	0.0	0.0	0.0	0.0	0.0	0.0	0.0	0.0	0.0	-0.7102398143290656	0.49638187609035817	0.0	0.0	0.0	0.0	0.0	0.0	0.0	0.519231622886335	0.0
chr7:72003301-72011167:(wu:fb30g07)	-0.3531837009620077	0.0	0.2832967622285294	0.0	0.0	0.0	0.0	0.5040697643794912	0.0	0.0	0.0	0.0	0.0	0.0	0.0	-0.6798712257998769	0.0	0.0	0.0	-0.4092098186650844	0.0	0.0	0.8115724047420494	0.0	0.0	0.0	0.0	0.266352953417734	0.10169605815091654	0.0
chr7:72003301-72011167:(zgc:92643)	-0.3531837009620077	0.0	0.2832967622285294	0.0	0.0	0.0	0.0	0.5040697643794912	0.0	0.0	0.0	0.0	0.0	0.0	0.0	-0.6798712257998769	0.0	0.0	0.0	-0.4092098186650844	0.0	0.0	0.8115724047420494	0.0	0.0	0.0	0.0	0.266352953417734	0.10169605815091654	0.0
chr7:72003301-72011167:(psmd9)	-0.3531837009620077	0.0	0.2832967622285294	0.0	0.0	0.0	0.0	0.5040697643794912	0.0	0.0	0.0	0.0	0.0	0.0	0.0	-0.6798712257998769	0.0	0.0	0.0	-0.4092098186650844	0.0	0.0	0.8115724047420494	0.0	0.0	0.0	0.0	0.266352953417734	0.10169605815091654	0.0
chr16_KZ115493v1_alt:96513-123364:(gnb3l)	0.0	0.0	0.0	0.0	0.0	0.0	0.0	0.0	0.0	0.0	0.0	0.0	0.0	0.0	0.0	0.0	0.0	0.0	0.0	0.0	0.0	0.0	0.0	0.0	0.0	0.0	0.0	0.0	0.0	0.0
chr16_KZ115493v1_alt:96513-123364:(zgc:92641)	0.0	0.0	0.0	0.0	0.0	0.0	0.0	0.0	0.0	0.0	0.0	0.0	0.0	0.0	0.0	0.0	0.0	0.0	0.0	0.0	0.0	0.0	0.0	0.0	0.0	0.0	0.0	0.0	0.0	0.0
chr16_KZ115493v1_alt:96513-123364:(gnb3a)	0.0	0.0	0.0	0.0	0.0	0.0	0.0	0.0	0.0	0.0	0.0	0.0	0.0	0.0	0.0	0.0	0.0	0.0	0.0	0.0	0.0	0.0	0.0	0.0	0.0	0.0	0.0	0.0	0.0	0.0
chr18:27732372-27813164:(zgc:92637)	-0.22811127357786276	0.0	-0.13002172184591076	-0.16719541047248404	-0.006974496797423556	0.0	-0.2944329744132372	-0.2694001674775867	0.722542896923336	0.4478972823610249	0.0	0.0	-0.608381670561063	0.042769588988701826	0.0	-0.11754905573376173	-0.2728645555283109	0.20264954151917314	0.0	0.317922600047023	-0.055239306150363376	0.37186198964004136	0.100250379633816	0.09987428808342078	0.0	0.6205814418006854	0.0	0.286122942738523	-0.41774044071840377	0.0
chr18:27732372-27813164:(tspan18b)	-0.22811127357786276	0.0	-0.13002172184591076	-0.16719541047248404	-0.006974496797423556	0.0	-0.2944329744132372	-0.2694001674775867	0.722542896923336	0.4478972823610249	0.0	0.0	-0.608381670561063	0.042769588988701826	0.0	-0.11754905573376173	-0.2728645555283109	0.20264954151917314	0.0	0.317922600047023	-0.055239306150363376	0.37186198964004136	0.100250379633816	0.09987428808342078	0.0	0.6205814418006854	0.0	0.286122942738523	-0.41774044071840377	0.0
chr2:30245855-30249737:(TCEB1)	0.0	0.0	0.923006805600226	0.0	0.0	0.0	0.0	0.0	0.0	0.0	0.0	0.0	0.7870695377072799	0.0	0.0	0.0	0.0	0.0	0.0	0.0	0.0	0.0	0.8047005132374154	0.0	0.0	0.0	0.0	-0.408330960432532	0.0	0.0
chr2:30245855-30249737:(fb09f09)	0.0	0.0	0.923006805600226	0.0	0.0	0.0	0.0	0.0	0.0	0.0	0.0	0.0	0.7870695377072799	0.0	0.0	0.0	0.0	0.0	0.0	0.0	0.0	0.0	0.8047005132374154	0.0	0.0	0.0	0.0	-0.408330960432532	0.0	0.0
chr2:30245855-30249737:(tceb1b)	0.0	0.0	0.923006805600226	0.0	0.0	0.0	0.0	0.0	0.0	0.0	0.0	0.0	0.7870695377072799	0.0	0.0	0.0	0.0	0.0	0.0	0.0	0.0	0.0	0.8047005132374154	0.0	0.0	0.0	0.0	-0.408330960432532	0.0	0.0
chr2:30245855-30249737:(wu:fb09f09)	0.0	0.0	0.923006805600226	0.0	0.0	0.0	0.0	0.0	0.0	0.0	0.0	0.0	0.7870695377072799	0.0	0.0	0.0	0.0	0.0	0.0	0.0	0.0	0.0	0.8047005132374154	0.0	0.0	0.0	0.0	-0.408330960432532	0.0	0.0
chr2:30245855-30249737:(zgc:111990)	0.0	0.0	0.923006805600226	0.0	0.0	0.0	0.0	0.0	0.0	0.0	0.0	0.0	0.7870695377072799	0.0	0.0	0.0	0.0	0.0	0.0	0.0	0.0	0.0	0.8047005132374154	0.0	0.0	0.0	0.0	-0.408330960432532	0.0	0.0
chr2:30245855-30249737:(zgc:92635)	0.0	0.0	0.923006805600226	0.0	0.0	0.0	0.0	0.0	0.0	0.0	0.0	0.0	0.7870695377072799	0.0	0.0	0.0	0.0	0.0	0.0	0.0	0.0	0.0	0.8047005132374154	0.0	0.0	0.0	0.0	-0.408330960432532	0.0	0.0
chr2:30245855-30249737:(elocb)	0.0	0.0	0.923006805600226	0.0	0.0	0.0	0.0	0.0	0.0	0.0	0.0	0.0	0.7870695377072799	0.0	0.0	0.0	0.0	0.0	0.0	0.0	0.0	0.0	0.8047005132374154	0.0	0.0	0.0	0.0	-0.408330960432532	0.0	0.0
chr17:31719046-31726868:(zgc:92633)	-0.9475568636236791	0.0	0.1660448542865205	0.0	0.0	0.0	0.8089430808440509	0.0	0.5828809034943295	0.0	0.0	0.0	0.0	0.0	0.0	-0.6721843971335859	0.16150471877040168	0.0	0.0	-0.4015229899987934	0.0	0.0	0.48346713148514736	1.057122307662471	0.0	0.7027681979880355	0.0	0.5943749329433929	0.0	0.0
chr17:31719046-31726868:(nubpl)	-0.9475568636236791	0.0	0.1660448542865205	0.0	0.0	0.0	0.8089430808440509	0.0	0.5828809034943295	0.0	0.0	0.0	0.0	0.0	0.0	-0.6721843971335859	0.16150471877040168	0.0	0.0	-0.4015229899987934	0.0	0.0	0.48346713148514736	1.057122307662471	0.0	0.7027681979880355	0.0	0.5943749329433929	0.0	0.0
chr11:25481104-25483191:(lws2)	0.0	0.0	0.0	0.0	0.0	0.0	0.0	0.0	0.0	0.0	0.0	0.0	0.0	0.0	0.0	0.32588110308921436	0.0	0.0	0.0	0.0	0.2980142223235246	0.0	0.2774126490520229	0.0	0.0	0.0	0.0	0.8461365500345442	0.0	0.0
chr11:25481104-25483191:(zgc:92632)	0.0	0.0	0.0	0.0	0.0	0.0	0.0	0.0	0.0	0.0	0.0	0.0	0.0	0.0	0.0	0.32588110308921436	0.0	0.0	0.0	0.0	0.2980142223235246	0.0	0.2774126490520229	0.0	0.0	0.0	0.0	0.8461365500345442	0.0	0.0
chr16:36748561-36760156:(fe38b07)	-0.4034888192734035	0.0	0.0	0.0	0.0	0.0	0.0	0.23191589645173913	0.0	0.0	0.0	0.0	0.0	0.0	0.0	0.0	-0.37360848292694754	0.0	0.0	0.2808477525177636	0.0	0.0	0.34629393845983586	0.0	0.0	0.0	0.7878707485872529	0.019753189962370077	0.44259756585259	0.0
chr16:36748561-36760156:(wu:fe38b07)	-0.4034888192734035	0.0	0.0	0.0	0.0	0.0	0.0	0.23191589645173913	0.0	0.0	0.0	0.0	0.0	0.0	0.0	0.0	-0.37360848292694754	0.0	0.0	0.2808477525177636	0.0	0.0	0.34629393845983586	0.0	0.0	0.0	0.7878707485872529	0.019753189962370077	0.44259756585259	0.0
chr16:36748561-36760156:(zgc:92356)	-0.4034888192734035	0.0	0.0	0.0	0.0	0.0	0.0	0.23191589645173913	0.0	0.0	0.0	0.0	0.0	0.0	0.0	0.0	-0.37360848292694754	0.0	0.0	0.2808477525177636	0.0	0.0	0.34629393845983586	0.0	0.0	0.0	0.7878707485872529	0.019753189962370077	0.44259756585259	0.0
chr16:36748561-36760156:(decr1)	-0.4034888192734035	0.0	0.0	0.0	0.0	0.0	0.0	0.23191589645173913	0.0	0.0	0.0	0.0	0.0	0.0	0.0	0.0	-0.37360848292694754	0.0	0.0	0.2808477525177636	0.0	0.0	0.34629393845983586	0.0	0.0	0.0	0.7878707485872529	0.019753189962370077	0.44259756585259	0.0
chr8_KZ115264v1_alt:552139-593364:(rhoad)	0.0	0.0	0.0	0.0	0.0	0.0	0.0	0.0	0.0	0.0	0.0	0.0	0.0	0.0	0.0	0.0	0.0	0.0	0.0	0.0	0.0	0.0	0.0	0.0	0.0	0.0	0.0	0.0	0.0	0.0
chr8_KZ115264v1_alt:552139-593364:(zgc:92350)	0.0	0.0	0.0	0.0	0.0	0.0	0.0	0.0	0.0	0.0	0.0	0.0	0.0	0.0	0.0	0.0	0.0	0.0	0.0	0.0	0.0	0.0	0.0	0.0	0.0	0.0	0.0	0.0	0.0	0.0
chr8_KZ115264v1_alt:552139-593364:(rhocb)	0.0	0.0	0.0	0.0	0.0	0.0	0.0	0.0	0.0	0.0	0.0	0.0	0.0	0.0	0.0	0.0	0.0	0.0	0.0	0.0	0.0	0.0	0.0	0.0	0.0	0.0	0.0	0.0	0.0	0.0
chr15:45563629-45590109:(cldn10l1b)	0.5087445471584098	0.0	0.0	0.0	0.0	0.0	0.0	0.0	0.0	0.0	0.0	0.0	0.02701650941643252	0.0	0.0	0.0	0.0	0.0	0.0	-0.3254328209283105	0.0	0.0	-0.21859394982801322	0.6103337314526163	0.0	0.0	0.0	0.35012995115450796	-0.11555693977629078	0.0
chr15:45563629-45590109:(zgc:92349)	0.5087445471584098	0.0	0.0	0.0	0.0	0.0	0.0	0.0	0.0	0.0	0.0	0.0	0.02701650941643252	0.0	0.0	0.0	0.0	0.0	0.0	-0.3254328209283105	0.0	0.0	-0.21859394982801322	0.6103337314526163	0.0	0.0	0.0	0.35012995115450796	-0.11555693977629078	0.0
chr15:45563629-45590109:(cldn15lb)	0.5087445471584098	0.0	0.0	0.0	0.0	0.0	0.0	0.0	0.0	0.0	0.0	0.0	0.02701650941643252	0.0	0.0	0.0	0.0	0.0	0.0	-0.3254328209283105	0.0	0.0	-0.21859394982801322	0.6103337314526163	0.0	0.0	0.0	0.35012995115450796	-0.11555693977629078	0.0
chr12:26385246-26408837:(zgc:92347)	0.0	0.0	0.8817950387874222	1.2170072543604984	0.0	0.0	0.0	0.0	0.6876162540143426	0.0	1.6715668919782924	0.0	0.0	0.0	0.0	-0.16950903794153527	0.0	0.0	0.0	0.0	0.0	0.0	0.0	0.0	0.0	0.0	0.0	0.0	0.0	0.0
chr12:26385246-26408837:(myoz1b)	0.0	0.0	0.8817950387874222	1.2170072543604984	0.0	0.0	0.0	0.0	0.6876162540143426	0.0	1.6715668919782924	0.0	0.0	0.0	0.0	-0.16950903794153527	0.0	0.0	0.0	0.0	0.0	0.0	0.0	0.0	0.0	0.0	0.0	0.0	0.0	0.0
chr1:39981451-39983669:(fe11c08)	-0.08397541791540908	0.0	0.0	0.0	0.0	0.0	0.0	0.0	0.0	0.0	0.0	0.16758027816348267	0.0	0.0	0.0	0.41324579819104046	0.246934914095028	0.0	0.0	0.0	0.0	0.0	0.8699273224737549	0.0	0.0	0.0	0.0	0.2211672792423699	-0.1409790197813593	0.0
chr1:39981451-39983669:(wu:fe11c08)	-0.08397541791540908	0.0	0.0	0.0	0.0	0.0	0.0	0.0	0.0	0.0	0.0	0.16758027816348267	0.0	0.0	0.0	0.41324579819104046	0.246934914095028	0.0	0.0	0.0	0.0	0.0	0.8699273224737549	0.0	0.0	0.0	0.0	0.2211672792423699	-0.1409790197813593	0.0
chr1:39981451-39983669:(zgc:92346)	-0.08397541791540908	0.0	0.0	0.0	0.0	0.0	0.0	0.0	0.0	0.0	0.0	0.16758027816348267	0.0	0.0	0.0	0.41324579819104046	0.246934914095028	0.0	0.0	0.0	0.0	0.0	0.8699273224737549	0.0	0.0	0.0	0.0	0.2211672792423699	-0.1409790197813593	0.0
chr1:39981451-39983669:(ing2)	-0.08397541791540908	0.0	0.0	0.0	0.0	0.0	0.0	0.0	0.0	0.0	0.0	0.16758027816348267	0.0	0.0	0.0	0.41324579819104046	0.246934914095028	0.0	0.0	0.0	0.0	0.0	0.8699273224737549	0.0	0.0	0.0	0.0	0.2211672792423699	-0.1409790197813593	0.0
chr12:27462217-27468738:(choker)	0.0	0.0	0.0	0.0	0.0	0.0	1.3775793166850636	0.0	0.0	0.4789315161009936	0.0	0.39897434568606943	0.0	0.0	0.0	0.0	0.0	0.0	0.0	0.0	0.0	0.0	0.0	0.0	0.0	2.0407817599051867	0.0	0.0	0.0	0.0
chr12:27462217-27468738:(id:ibd2838)	0.0	0.0	0.0	0.0	0.0	0.0	1.3775793166850636	0.0	0.0	0.4789315161009936	0.0	0.39897434568606943	0.0	0.0	0.0	0.0	0.0	0.0	0.0	0.0	0.0	0.0	0.0	0.0	0.0	2.0407817599051867	0.0	0.0	0.0	0.0
chr12:27462217-27468738:(mox)	0.0	0.0	0.0	0.0	0.0	0.0	1.3775793166850636	0.0	0.0	0.4789315161009936	0.0	0.39897434568606943	0.0	0.0	0.0	0.0	0.0	0.0	0.0	0.0	0.0	0.0	0.0	0.0	0.0	2.0407817599051867	0.0	0.0	0.0	0.0
chr12:27462217-27468738:(mox2)	0.0	0.0	0.0	0.0	0.0	0.0	1.3775793166850636	0.0	0.0	0.4789315161009936	0.0	0.39897434568606943	0.0	0.0	0.0	0.0	0.0	0.0	0.0	0.0	0.0	0.0	0.0	0.0	0.0	2.0407817599051867	0.0	0.0	0.0	0.0
chr12:27462217-27468738:(zgc:92343)	0.0	0.0	0.0	0.0	0.0	0.0	1.3775793166850636	0.0	0.0	0.4789315161009936	0.0	0.39897434568606943	0.0	0.0	0.0	0.0	0.0	0.0	0.0	0.0	0.0	0.0	0.0	0.0	0.0	2.0407817599051867	0.0	0.0	0.0	0.0
chr12:27462217-27468738:(meox1)	0.0	0.0	0.0	0.0	0.0	0.0	1.3775793166850636	0.0	0.0	0.4789315161009936	0.0	0.39897434568606943	0.0	0.0	0.0	0.0	0.0	0.0	0.0	0.0	0.0	0.0	0.0	0.0	0.0	2.0407817599051867	0.0	0.0	0.0	0.0
chr8:4761271-4776395:(fc55f04)	-0.5735059306168917	0.0	0.0	0.0	0.0	0.0	0.0	0.18683752171655105	0.0	0.3600669272048868	0.0	0.7572310115096251	0.0	0.4990072781828394	0.0	0.586473117171132	0.0	0.0	0.0	0.0	0.0	0.0	0.4473435994028857	0.0	0.0	0.0	0.0	0.47199945603513127	0.0	0.0
chr8:4761271-4776395:(wu:fc55f04)	-0.5735059306168917	0.0	0.0	0.0	0.0	0.0	0.0	0.18683752171655105	0.0	0.3600669272048868	0.0	0.7572310115096251	0.0	0.4990072781828394	0.0	0.586473117171132	0.0	0.0	0.0	0.0	0.0	0.0	0.4473435994028857	0.0	0.0	0.0	0.0	0.47199945603513127	0.0	0.0
chr8:4761271-4776395:(zgc:92341)	-0.5735059306168917	0.0	0.0	0.0	0.0	0.0	0.0	0.18683752171655105	0.0	0.3600669272048868	0.0	0.7572310115096251	0.0	0.4990072781828394	0.0	0.586473117171132	0.0	0.0	0.0	0.0	0.0	0.0	0.4473435994028857	0.0	0.0	0.0	0.0	0.47199945603513127	0.0	0.0
chr8:4761271-4776395:(ufd1l)	-0.5735059306168917	0.0	0.0	0.0	0.0	0.0	0.0	0.18683752171655105	0.0	0.3600669272048868	0.0	0.7572310115096251	0.0	0.4990072781828394	0.0	0.586473117171132	0.0	0.0	0.0	0.0	0.0	0.0	0.4473435994028857	0.0	0.0	0.0	0.0	0.47199945603513127	0.0	0.0
chr24:31294019-31306724:(zgc:92339)	0.12721526351889056	0.5678477326203744	0.0	0.0	0.0	0.0	-0.10751086770587415	0.0	0.0	0.3126000943344686	0.0	0.0	0.0	0.0	0.0	0.43255095338642713	0.39117880589871457	0.0	0.0	0.0	0.0	0.3826928372917231	0.6753526577240604	1.286796394790784	0.0	0.0	0.0	-0.537678815945887	0.0	0.0
chr24:31294019-31306724:(acp5b)	0.12721526351889056	0.5678477326203744	0.0	0.0	0.0	0.0	-0.10751086770587415	0.0	0.0	0.3126000943344686	0.0	0.0	0.0	0.0	0.0	0.43255095338642713	0.39117880589871457	0.0	0.0	0.0	0.0	0.3826928372917231	0.6753526577240604	1.286796394790784	0.0	0.0	0.0	-0.537678815945887	0.0	0.0
chr22:12595187-12604606:(zgc:92335)	0.3842077490164706	0.0	0.0	0.0	0.0	0.0	0.0	0.2599446200519826	0.0	0.0	0.0	0.05218685946141311	0.2219931126324875	0.0	0.0	0.6402750603111771	0.0	0.12993433772078009	0.0	0.0	0.0	0.0	0.5204506977383174	0.0	0.0	0.0	0.0	0.0	0.0	0.0
chr16:23891474-23902439:(zgc:92334)	-0.04446687663173554	0.8890811143726425	0.035711085791514385	0.0	0.0	0.0	0.0	0.0	0.0	0.4119847264703804	0.0	0.0	0.0	0.0	0.0	0.0	0.8093222006590393	-0.19228495701313925	0.0	0.0	0.0	0.0	0.43231460903776614	0.0	0.0	0.0	0.0	0.46024817543124763	0.0	0.0
chr16:23891474-23902439:(gtpbp10)	-0.04446687663173554	0.8890811143726425	0.035711085791514385	0.0	0.0	0.0	0.0	0.0	0.0	0.4119847264703804	0.0	0.0	0.0	0.0	0.0	0.0	0.8093222006590393	-0.19228495701313925	0.0	0.0	0.0	0.0	0.43231460903776614	0.0	0.0	0.0	0.0	0.46024817543124763	0.0	0.0
chr14:46199941-46213538:(set7)	-0.3392479230187152	0.5485425774249877	0.0	0.0	0.0	0.0	0.0	0.0	0.0	0.0	0.0	0.0	0.9016579617731195	0.0	0.0	0.0	0.43882044033394113	0.0	0.0	0.16102846004549543	0.0	0.0	0.3136248217064677	0.0	0.0	0.0	0.0	0.6333477270290178	0.0	0.0
chr14:46199941-46213538:(zgc:101860)	-0.3392479230187152	0.5485425774249877	0.0	0.0	0.0	0.0	0.0	0.0	0.0	0.0	0.0	0.0	0.9016579617731195	0.0	0.0	0.0	0.43882044033394113	0.0	0.0	0.16102846004549543	0.0	0.0	0.3136248217064677	0.0	0.0	0.0	0.0	0.6333477270290178	0.0	0.0
chr14:46199941-46213538:(zgc:92330)	-0.3392479230187152	0.5485425774249877	0.0	0.0	0.0	0.0	0.0	0.0	0.0	0.0	0.0	0.0	0.9016579617731195	0.0	0.0	0.0	0.43882044033394113	0.0	0.0	0.16102846004549543	0.0	0.0	0.3136248217064677	0.0	0.0	0.0	0.0	0.6333477270290178	0.0	0.0
chr14:46199941-46213538:(setd7)	-0.3392479230187152	0.5485425774249877	0.0	0.0	0.0	0.0	0.0	0.0	0.0	0.0	0.0	0.0	0.9016579617731195	0.0	0.0	0.0	0.43882044033394113	0.0	0.0	0.16102846004549543	0.0	0.0	0.3136248217064677	0.0	0.0	0.0	0.0	0.6333477270290178	0.0	0.0
chr9:54629993-54679573:(cb3)	-1.3485879492728585	0.7152938102265255	0.28789251391767867	0.16717277384103024	0.0	0.846492040426845	0.0	-0.28721450127543485	0.0	0.12905295289919538	0.7264677619788376	0.0	0.0	0.0	0.0	-0.29506423239912194	0.8631359750183699	0.0	-0.12590822766635545	0.0	-0.19799237655651156	0.0	0.5595573005556302	0.0	0.0	0.0	0.4448316099157602	-0.12699130356515442	-0.007651542466770911	0.0
chr9:54629993-54679573:(maeg)	-1.3485879492728585	0.7152938102265255	0.28789251391767867	0.16717277384103024	0.0	0.846492040426845	0.0	-0.28721450127543485	0.0	0.12905295289919538	0.7264677619788376	0.0	0.0	0.0	0.0	-0.29506423239912194	0.8631359750183699	0.0	-0.12590822766635545	0.0	-0.19799237655651156	0.0	0.5595573005556302	0.0	0.0	0.0	0.4448316099157602	-0.12699130356515442	-0.007651542466770911	0.0
chr9:54629993-54679573:(sb:cb3)	-1.3485879492728585	0.7152938102265255	0.28789251391767867	0.16717277384103024	0.0	0.846492040426845	0.0	-0.28721450127543485	0.0	0.12905295289919538	0.7264677619788376	0.0	0.0	0.0	0.0	-0.29506423239912194	0.8631359750183699	0.0	-0.12590822766635545	0.0	-0.19799237655651156	0.0	0.5595573005556302	0.0	0.0	0.0	0.4448316099157602	-0.12699130356515442	-0.007651542466770911	0.0
chr9:54629993-54679573:(wu:fc66b04)	-1.3485879492728585	0.7152938102265255	0.28789251391767867	0.16717277384103024	0.0	0.846492040426845	0.0	-0.28721450127543485	0.0	0.12905295289919538	0.7264677619788376	0.0	0.0	0.0	0.0	-0.29506423239912194	0.8631359750183699	0.0	-0.12590822766635545	0.0	-0.19799237655651156	0.0	0.5595573005556302	0.0	0.0	0.0	0.4448316099157602	-0.12699130356515442	-0.007651542466770911	0.0
chr9:54629993-54679573:(zgc:92328)	-1.3485879492728585	0.7152938102265255	0.28789251391767867	0.16717277384103024	0.0	0.846492040426845	0.0	-0.28721450127543485	0.0	0.12905295289919538	0.7264677619788376	0.0	0.0	0.0	0.0	-0.29506423239912194	0.8631359750183699	0.0	-0.12590822766635545	0.0	-0.19799237655651156	0.0	0.5595573005556302	0.0	0.0	0.0	0.4448316099157602	-0.12699130356515442	-0.007651542466770911	0.0
chr9:54629993-54679573:(egfl6)	-1.3485879492728585	0.7152938102265255	0.28789251391767867	0.16717277384103024	0.0	0.846492040426845	0.0	-0.28721450127543485	0.0	0.12905295289919538	0.7264677619788376	0.0	0.0	0.0	0.0	-0.29506423239912194	0.8631359750183699	0.0	-0.12590822766635545	0.0	-0.19799237655651156	0.0	0.5595573005556302	0.0	0.0	0.0	0.4448316099157602	-0.12699130356515442	-0.007651542466770911	0.0
chr16:30948451-31000728:(zgc:92327)	-0.0849680914490869	0.22303881237780593	0.0856721274314769	0.15203903071197306	0.0	0.0	0.0	0.0	0.0	0.4449124288115627	0.0	0.0	-0.16420849276830596	0.0	0.0	-1.0883492259118226	0.5904379300064218	-0.5572972633439947	0.0	-0.4197478101049924	0.0	0.03788391704915468	-0.10878895634877062	0.720138724931859	0.0	0.0	0.0	-0.40536648146879295	0.2605159431077213	0.0
chr16:30948451-31000728:(dgat1b)	-0.0849680914490869	0.22303881237780593	0.0856721274314769	0.15203903071197306	0.0	0.0	0.0	0.0	0.0	0.4449124288115627	0.0	0.0	-0.16420849276830596	0.0	0.0	-1.0883492259118226	0.5904379300064218	-0.5572972633439947	0.0	-0.4197478101049924	0.0	0.03788391704915468	-0.10878895634877062	0.720138724931859	0.0	0.0	0.0	-0.40536648146879295	0.2605159431077213	0.0
chr1:12262980-12278778:(cplx2)	0.0	0.0	0.44885002984430267	0.5780077629842542	0.0	0.0	0.0	0.0	0.0	0.0	0.0	0.0	0.0	0.0	0.0	0.0	0.0	0.0	0.0	0.6594334359426324	0.0	0.0	0.0	0.0	0.0	0.0	0.0	0.0	-0.04051405255625973	1.31178066385877
chr1:12262980-12278778:(fc97e10)	0.0	0.0	0.44885002984430267	0.5780077629842542	0.0	0.0	0.0	0.0	0.0	0.0	0.0	0.0	0.0	0.0	0.0	0.0	0.0	0.0	0.0	0.6594334359426324	0.0	0.0	0.0	0.0	0.0	0.0	0.0	0.0	-0.04051405255625973	1.31178066385877
chr1:12262980-12278778:(wu:fc97e10)	0.0	0.0	0.44885002984430267	0.5780077629842542	0.0	0.0	0.0	0.0	0.0	0.0	0.0	0.0	0.0	0.0	0.0	0.0	0.0	0.0	0.0	0.6594334359426324	0.0	0.0	0.0	0.0	0.0	0.0	0.0	0.0	-0.04051405255625973	1.31178066385877
chr1:12262980-12278778:(wu:fq40b06)	0.0	0.0	0.44885002984430267	0.5780077629842542	0.0	0.0	0.0	0.0	0.0	0.0	0.0	0.0	0.0	0.0	0.0	0.0	0.0	0.0	0.0	0.6594334359426324	0.0	0.0	0.0	0.0	0.0	0.0	0.0	0.0	-0.04051405255625973	1.31178066385877
chr1:12262980-12278778:(zgc:92325)	0.0	0.0	0.44885002984430267	0.5780077629842542	0.0	0.0	0.0	0.0	0.0	0.0	0.0	0.0	0.0	0.0	0.0	0.0	0.0	0.0	0.0	0.6594334359426324	0.0	0.0	0.0	0.0	0.0	0.0	0.0	0.0	-0.04051405255625973	1.31178066385877
chr1:12262980-12278778:(cplx2l)	0.0	0.0	0.44885002984430267	0.5780077629842542	0.0	0.0	0.0	0.0	0.0	0.0	0.0	0.0	0.0	0.0	0.0	0.0	0.0	0.0	0.0	0.6594334359426324	0.0	0.0	0.0	0.0	0.0	0.0	0.0	0.0	-0.04051405255625973	1.31178066385877
chr14:30967442-30971242:(zgc:92907)	0.0	0.0	1.0021880516478507	0.6261958064678965	0.0	0.0	0.0	0.0	0.0	0.0	1.1854907946057038	0.0	0.008918287323636271	1.2621295382013633	0.0	0.0	-0.257624588971574	0.0	0.0	0.0	0.0	0.8130706884690593	0.0	0.0	0.0	0.0	0.0	0.0	0.0	0.0
chr7_KZ115226v1_alt:5698-12841:(zgc:92903)	0.0	0.0	0.0	0.0	0.0	0.0	0.0	0.0	0.0	0.0	0.0	0.0	0.0	0.0	0.0	0.0	0.0	0.0	0.0	0.0	0.0	0.0	0.0	0.0	0.0	0.0	0.0	0.0	0.0	0.0
chr7_KZ115226v1_alt:5698-12841:(txn)	0.0	0.0	0.0	0.0	0.0	0.0	0.0	0.0	0.0	0.0	0.0	0.0	0.0	0.0	0.0	0.0	0.0	0.0	0.0	0.0	0.0	0.0	0.0	0.0	0.0	0.0	0.0	0.0	0.0	0.0
chr17:6276559-6282608:(zgc:92902)	0.0	0.0	-0.5881942386917118	0.0	0.0	0.0	0.0	0.137728741779156	0.0	0.3109581472674918	0.0	0.7081222315722301	0.0	0.0	0.0	-0.17115098500851206	0.0	0.0	0.0	-0.6786408282573633	0.2269508664980793	0.4779609032328027	1.0302580341708965	0.0	0.0	0.0	0.0	0.2565592543312114	-0.20249705770057425	0.0
chr17:6276559-6282608:(dusp23b)	0.0	0.0	-0.5881942386917118	0.0	0.0	0.0	0.0	0.137728741779156	0.0	0.3109581472674918	0.0	0.7081222315722301	0.0	0.0	0.0	-0.17115098500851206	0.0	0.0	0.0	-0.6786408282573633	0.2269508664980793	0.4779609032328027	1.0302580341708965	0.0	0.0	0.0	0.0	0.2565592543312114	-0.20249705770057425	0.0
chr4:21129752-21315399:(syt1)	-0.058391196978121895	-0.22750554787089156	0.0	0.0025246661272566584	0.7995676773894915	0.0	0.0	0.0	0.0	0.0	0.0	0.0	0.0	0.0	0.0	0.0	0.09642787597663394	-0.2296903732090485	0.0	0.7790426883584518	-0.6636704799342663	0.0	0.0	0.0	0.0	0.0	0.0	-0.08999404775085851	-1.0261716145023065	1.1244777383846536
chr4:21129752-21315399:(wu:fj41c01)	-0.058391196978121895	-0.22750554787089156	0.0	0.0025246661272566584	0.7995676773894915	0.0	0.0	0.0	0.0	0.0	0.0	0.0	0.0	0.0	0.0	0.0	0.09642787597663394	-0.2296903732090485	0.0	0.7790426883584518	-0.6636704799342663	0.0	0.0	0.0	0.0	0.0	0.0	-0.08999404775085851	-1.0261716145023065	1.1244777383846536
chr4:21129752-21315399:(wu:fk56d05)	-0.058391196978121895	-0.22750554787089156	0.0	0.0025246661272566584	0.7995676773894915	0.0	0.0	0.0	0.0	0.0	0.0	0.0	0.0	0.0	0.0	0.0	0.09642787597663394	-0.2296903732090485	0.0	0.7790426883584518	-0.6636704799342663	0.0	0.0	0.0	0.0	0.0	0.0	-0.08999404775085851	-1.0261716145023065	1.1244777383846536
chr4:21129752-21315399:(zgc:92899)	-0.058391196978121895	-0.22750554787089156	0.0	0.0025246661272566584	0.7995676773894915	0.0	0.0	0.0	0.0	0.0	0.0	0.0	0.0	0.0	0.0	0.0	0.09642787597663394	-0.2296903732090485	0.0	0.7790426883584518	-0.6636704799342663	0.0	0.0	0.0	0.0	0.0	0.0	-0.08999404775085851	-1.0261716145023065	1.1244777383846536
chr4:21129752-21315399:(syt1a)	-0.058391196978121895	-0.22750554787089156	0.0	0.0025246661272566584	0.7995676773894915	0.0	0.0	0.0	0.0	0.0	0.0	0.0	0.0	0.0	0.0	0.0	0.09642787597663394	-0.2296903732090485	0.0	0.7790426883584518	-0.6636704799342663	0.0	0.0	0.0	0.0	0.0	0.0	-0.08999404775085851	-1.0261716145023065	1.1244777383846536
chr22:10771114-10774749:(fd44h11)	0.0	0.0	0.0	0.15802939440116048	0.0	0.0	0.0	0.0	0.0	0.45090279250075016	0.0	0.0	0.0	0.0	0.0	-0.0031776161750103338	0.4503002580173713	0.0	0.0	0.0	0.0	0.0	0.5504139211157606	0.0	0.0	0.0	0.0	0.7309576507154006	0.0	0.0
chr22:10771114-10774749:(wu:fd44h11)	0.0	0.0	0.0	0.15802939440116048	0.0	0.0	0.0	0.0	0.0	0.45090279250075016	0.0	0.0	0.0	0.0	0.0	-0.0031776161750103338	0.4503002580173713	0.0	0.0	0.0	0.0	0.0	0.5504139211157606	0.0	0.0	0.0	0.0	0.7309576507154006	0.0	0.0
chr22:10771114-10774749:(zgc:92895)	0.0	0.0	0.0	0.15802939440116048	0.0	0.0	0.0	0.0	0.0	0.45090279250075016	0.0	0.0	0.0	0.0	0.0	-0.0031776161750103338	0.4503002580173713	0.0	0.0	0.0	0.0	0.0	0.5504139211157606	0.0	0.0	0.0	0.0	0.7309576507154006	0.0	0.0
chr22:10771114-10774749:(timm13)	0.0	0.0	0.0	0.15802939440116048	0.0	0.0	0.0	0.0	0.0	0.45090279250075016	0.0	0.0	0.0	0.0	0.0	-0.0031776161750103338	0.4503002580173713	0.0	0.0	0.0	0.0	0.0	0.5504139211157606	0.0	0.0	0.0	0.0	0.7309576507154006	0.0	0.0
chr10:3336772-3359193:(zgc:92894)	-0.1338672878610463	0.0	0.5440058604877157	0.0	0.0	0.0	0.0	-0.07249383986362268	0.0	-0.024203170983586764	0.0	0.19686965426547026	0.0656459117725634	0.0	0.0	-0.0803435709873096	0.27622429019701555	0.0	0.0	0.0	0.3177582805192818	0.0	0.2971567072477801	0.0	0.0	0.0	0.6595522713275724	0.36855596742235197	-0.713749635007334	0.0
chr10:3336772-3359193:(brap)	-0.1338672878610463	0.0	0.5440058604877157	0.0	0.0	0.0	0.0	-0.07249383986362268	0.0	-0.024203170983586764	0.0	0.19686965426547026	0.0656459117725634	0.0	0.0	-0.0803435709873096	0.27622429019701555	0.0	0.0	0.0	0.3177582805192818	0.0	0.2971567072477801	0.0	0.0	0.0	0.6595522713275724	0.36855596742235197	-0.713749635007334	0.0
chr11:24800070-24814539:(zgc:92893)	0.0	0.0	0.43711162657305835	0.0	0.7564534967655137	0.0	0.0	0.0	0.0	0.0	0.0	0.0	0.0	0.0	0.0	0.0	0.28644345537870164	0.0	0.0	0.0	0.0	0.0	1.0397696322524346	0.0	0.0	0.0	0.0	0.4781597647399498	0.0	0.0
chr11:24800070-24814539:(adipor1a)	0.0	0.0	0.43711162657305835	0.0	0.7564534967655137	0.0	0.0	0.0	0.0	0.0	0.0	0.0	0.0	0.0	0.0	0.0	0.28644345537870164	0.0	0.0	0.0	0.0	0.0	1.0397696322524346	0.0	0.0	0.0	0.0	0.4781597647399498	0.0	0.0
chr2:54363188-54387723:(cb476)	0.2613620019140144	0.0	0.1360816309090772	0.48708811366538524	0.34627903167646445	0.0	0.0	0.0	0.0	-0.5210684838990064	0.9214443651948925	0.0	0.0	0.0	0.0	0.0	0.0	0.5559030699930612	0.0	-0.6075774724319178	-0.0030157733404565803	0.0	-0.5007386013316207	0.0	0.0	0.0	0.0	-0.9734073855073244	0.32086396911950144	0.0
chr2:54363188-54387723:(napg)	0.2613620019140144	0.0	0.1360816309090772	0.48708811366538524	0.34627903167646445	0.0	0.0	0.0	0.0	-0.5210684838990064	0.9214443651948925	0.0	0.0	0.0	0.0	0.0	0.0	0.5559030699930612	0.0	-0.6075774724319178	-0.0030157733404565803	0.0	-0.5007386013316207	0.0	0.0	0.0	0.0	-0.9734073855073244	0.32086396911950144	0.0
chr2:54363188-54387723:(zgc:92890)	0.2613620019140144	0.0	0.1360816309090772	0.48708811366538524	0.34627903167646445	0.0	0.0	0.0	0.0	-0.5210684838990064	0.9214443651948925	0.0	0.0	0.0	0.0	0.0	0.0	0.5559030699930612	0.0	-0.6075774724319178	-0.0030157733404565803	0.0	-0.5007386013316207	0.0	0.0	0.0	0.0	-0.9734073855073244	0.32086396911950144	0.0
chr2:54363188-54387723:(napgb)	0.2613620019140144	0.0	0.1360816309090772	0.48708811366538524	0.34627903167646445	0.0	0.0	0.0	0.0	-0.5210684838990064	0.9214443651948925	0.0	0.0	0.0	0.0	0.0	0.0	0.5559030699930612	0.0	-0.6075774724319178	-0.0030157733404565803	0.0	-0.5007386013316207	0.0	0.0	0.0	0.0	-0.9734073855073244	0.32086396911950144	0.0
chr5:63629052-63644884:(zgc:92887)	-0.1536113460568036	0.0	0.056900384861452435	0.0	0.0	0.0	0.0	0.8497701549629333	0.0	0.052962783828712445	0.0	0.27403560907776947	0.0	0.0	0.0	0.4974247343941749	-0.4247610053743288	0.0	0.0	0.0	0.9389922796818567	0.0	0.6375640968346606	0.0	0.0	0.0	0.0	0.0	-1.1137049349146972	0.0
chr5:63629052-63644884:(surf4l)	-0.1536113460568036	0.0	0.056900384861452435	0.0	0.0	0.0	0.0	0.8497701549629333	0.0	0.052962783828712445	0.0	0.27403560907776947	0.0	0.0	0.0	0.4974247343941749	-0.4247610053743288	0.0	0.0	0.0	0.9389922796818567	0.0	0.6375640968346606	0.0	0.0	0.0	0.0	0.0	-1.1137049349146972	0.0
chr7:27680556-27686021:(calc)	0.28874780240364695	0.0	0.19822953765792173	0.6003885428616109	0.0	0.0	0.0	-0.15502872791883526	1.0921868415853933	0.0	0.0	0.0	0.0	0.0	0.0	0.0	0.0	0.0	0.0	0.6083852986614555	0.0	0.0	0.0	0.0	0.0	0.0	0.0	-0.25804696498313623	0.0	0.37991893429680174
chr7:27680556-27686021:(cgrp)	0.28874780240364695	0.0	0.19822953765792173	0.6003885428616109	0.0	0.0	0.0	-0.15502872791883526	1.0921868415853933	0.0	0.0	0.0	0.0	0.0	0.0	0.0	0.0	0.0	0.0	0.6083852986614555	0.0	0.0	0.0	0.0	0.0	0.0	0.0	-0.25804696498313623	0.0	0.37991893429680174
chr7:27680556-27686021:(zgc:92886)	0.28874780240364695	0.0	0.19822953765792173	0.6003885428616109	0.0	0.0	0.0	-0.15502872791883526	1.0921868415853933	0.0	0.0	0.0	0.0	0.0	0.0	0.0	0.0	0.0	0.0	0.6083852986614555	0.0	0.0	0.0	0.0	0.0	0.0	0.0	-0.25804696498313623	0.0	0.37991893429680174
chr7:27680556-27686021:(calca)	0.28874780240364695	0.0	0.19822953765792173	0.6003885428616109	0.0	0.0	0.0	-0.15502872791883526	1.0921868415853933	0.0	0.0	0.0	0.0	0.0	0.0	0.0	0.0	0.0	0.0	0.6083852986614555	0.0	0.0	0.0	0.0	0.0	0.0	0.0	-0.25804696498313623	0.0	0.37991893429680174
chr4:5910255-5913412:(zgc:92883)	0.20771455149442875	0.0	0.0	0.0	0.0	0.0	0.0	0.0	0.0	0.0	0.0	0.0	0.3280465050804137	0.0	0.0	0.0	0.06150362878520335	0.0	0.0	0.0	0.0	0.0	0.9855260328279115	0.0	0.0	0.0	0.0	0.30873726599628293	-0.2295002920831274	0.0
chr4:5910255-5913412:(arl1)	0.20771455149442875	0.0	0.0	0.0	0.0	0.0	0.0	0.0	0.0	0.0	0.0	0.0	0.3280465050804137	0.0	0.0	0.0	0.06150362878520335	0.0	0.0	0.0	0.0	0.0	0.9855260328279115	0.0	0.0	0.0	0.0	0.30873726599628293	-0.2295002920831274	0.0
chr25:3326920-3336587:(LDH-B-B)	0.0	0.0	0.7309630376099161	0.0	0.0	0.0	0.0	0.0	0.0	0.0	0.0	0.0	0.6919357827250265	0.0	0.0	-0.23220495041849015	0.0	0.0	0.0	-0.43866479800335995	0.0	0.0	0.8143021087751752	0.0	0.0	0.0	0.0	0.2746865349688583	0.0	0.0
chr25:3326920-3336587:(zgc:92882)	0.0	0.0	0.7309630376099161	0.0	0.0	0.0	0.0	0.0	0.0	0.0	0.0	0.0	0.6919357827250265	0.0	0.0	-0.23220495041849015	0.0	0.0	0.0	-0.43866479800335995	0.0	0.0	0.8143021087751752	0.0	0.0	0.0	0.0	0.2746865349688583	0.0	0.0
chr25:3326920-3336587:(ldhbb)	0.0	0.0	0.7309630376099161	0.0	0.0	0.0	0.0	0.0	0.0	0.0	0.0	0.0	0.6919357827250265	0.0	0.0	-0.23220495041849015	0.0	0.0	0.0	-0.43866479800335995	0.0	0.0	0.8143021087751752	0.0	0.0	0.0	0.0	0.2746865349688583	0.0	0.0
chr21:19070921-19073831:(zgc:92879)	0.0	0.0	0.3090818129876166	0.0	0.0	0.0	0.0	1.2312994386024525	0.6589710725648126	0.0	0.0	0.0	0.0	0.0	1.741008728088459	-0.2950642323991218	-0.23952636687877785	0.0	0.0	0.0	0.0	0.0	0.5595573005556304	0.0	0.0	0.0	0.0	-0.3902327383397359	0.0	0.0
chr21:19070921-19073831:(nkx6.1)	0.0	0.0	0.3090818129876166	0.0	0.0	0.0	0.0	1.2312994386024525	0.6589710725648126	0.0	0.0	0.0	0.0	0.0	1.741008728088459	-0.2950642323991218	-0.23952636687877785	0.0	0.0	0.0	0.0	0.0	0.5595573005556304	0.0	0.0	0.0	0.0	-0.3902327383397359	0.0	0.0
chr3:5019502-5030089:(zgc:92878)	-0.6907305304517513	0.0	0.18878798142508013	0.5240001969981563	0.0	0.0	0.0	0.0	0.0	-0.35921766395793536	0.0	0.0	0.0	0.0	0.0	0.0	-0.35982019844131424	0.0	0.0	0.0	0.9369862969842582	0.0	0.9398658195622791	0.0	0.0	0.0	0.0	0.22983611959197148	0.030417118065942272	0.0
chr3:5019502-5030089:(polr3h)	-0.6907305304517513	0.0	0.18878798142508013	0.5240001969981563	0.0	0.0	0.0	0.0	0.0	-0.35921766395793536	0.0	0.0	0.0	0.0	0.0	0.0	-0.35982019844131424	0.0	0.0	0.0	0.9369862969842582	0.0	0.9398658195622791	0.0	0.0	0.0	0.0	0.22983611959197148	0.030417118065942272	0.0
chr13:23897900-23901733:(si:ch211-8a9.5)	0.06467759279333252	0.0	0.4872782360387885	0.0	0.0	0.0	0.021836987807480838	0.0	0.0	0.04400794117578605	0.0	0.0	0.0	0.0	0.0	0.08477755418011967	0.04340540669240722	0.0	0.0	0.1335902116985559	0.2610306560703547	0.0	0.06433782374317168	0.0	0.0	0.0	0.0	0.0	-0.04347853151999892	0.7067561935670683
chr13:23897900-23901733:(zgc:92874)	0.06467759279333252	0.0	0.4872782360387885	0.0	0.0	0.0	0.021836987807480838	0.0	0.0	0.04400794117578605	0.0	0.0	0.0	0.0	0.0	0.08477755418011967	0.04340540669240722	0.0	0.0	0.1335902116985559	0.2610306560703547	0.0	0.06433782374317168	0.0	0.0	0.0	0.0	0.0	-0.04347853151999892	0.7067561935670683
chr13:23897900-23901733:(sf3b5)	0.06467759279333252	0.0	0.4872782360387885	0.0	0.0	0.0	0.021836987807480838	0.0	0.0	0.04400794117578605	0.0	0.0	0.0	0.0	0.0	0.08477755418011967	0.04340540669240722	0.0	0.0	0.1335902116985559	0.2610306560703547	0.0	0.06433782374317168	0.0	0.0	0.0	0.0	0.0	-0.04347853151999892	0.7067561935670683
chr25:13791804-13799803:(zgc:92873)	-0.2562736879539512	0.0	0.0	0.0	0.0	0.0	0.0	0.10612975570745362	0.0	0.0	0.0	0.07446325417256534	0.0	0.0	0.0	0.27437128363944796	0.0	-0.14881926323204892	0.0	-0.01126980999304672	0.0	0.0	0.47578030281885636	0.0	0.0	0.0	0.0	0.3389036205663458	0.16384396489976116	0.0
chr22:5135193-5145467:(zgc:92871)	0.0	0.0	0.0	0.0	0.0	0.0	0.5287632241531899	0.0	0.0	0.4259954409131951	0.0	0.0	0.3909057870610454	0.0	0.0	-0.01035620080213373	-0.05172834828984618	0.0	0.0	0.0	0.16589690108810126	0.41690693782282473	0.367144077432956	0.0	0.0	0.0	0.0	0.7269842059634886	0.0	0.0
chr22:5135193-5145467:(mydgf)	0.0	0.0	0.0	0.0	0.0	0.0	0.5287632241531899	0.0	0.0	0.4259954409131951	0.0	0.0	0.3909057870610454	0.0	0.0	-0.01035620080213373	-0.05172834828984618	0.0	0.0	0.0	0.16589690108810126	0.41690693782282473	0.367144077432956	0.0	0.0	0.0	0.0	0.7269842059634886	0.0	0.0
chr1:45663753-45669436:(wu:fc34a11)	0.0	0.0	0.461470972432503	0.0	0.0	0.0	0.0	0.0	0.0	0.0	0.0	0.0	0.284141019381332	0.0	0.0	0.0	0.0	0.0	0.0	-0.36933830662739214	0.23522339246406918	0.0	0.5156518148565485	0.0	0.0	0.0	0.0	0.7119898116394205	-0.6713457864542467	0.0
chr1:45663753-45669436:(zgc:92866)	0.0	0.0	0.461470972432503	0.0	0.0	0.0	0.0	0.0	0.0	0.0	0.0	0.0	0.284141019381332	0.0	0.0	0.0	0.0	0.0	0.0	-0.36933830662739214	0.23522339246406918	0.0	0.5156518148565485	0.0	0.0	0.0	0.0	0.7119898116394205	-0.6713457864542467	0.0
chr1:45663753-45669436:(trappc5)	0.0	0.0	0.461470972432503	0.0	0.0	0.0	0.0	0.0	0.0	0.0	0.0	0.0	0.284141019381332	0.0	0.0	0.0	0.0	0.0	0.0	-0.36933830662739214	0.23522339246406918	0.0	0.5156518148565485	0.0	0.0	0.0	0.0	0.7119898116394205	-0.6713457864542467	0.0
chr9_KZ114903v1_alt:49626-51555:(fi38c08)	0.0	0.0	0.0	0.0	0.0	0.0	0.0	0.0	0.0	0.0	0.0	0.0	0.0	0.0	0.0	0.0	0.0	0.0	0.0	0.0	0.0	0.0	0.0	0.0	0.0	0.0	0.0	0.0	0.0	0.0
chr9_KZ114903v1_alt:49626-51555:(fj38h03)	0.0	0.0	0.0	0.0	0.0	0.0	0.0	0.0	0.0	0.0	0.0	0.0	0.0	0.0	0.0	0.0	0.0	0.0	0.0	0.0	0.0	0.0	0.0	0.0	0.0	0.0	0.0	0.0	0.0	0.0
chr9_KZ114903v1_alt:49626-51555:(wu:fi38c08)	0.0	0.0	0.0	0.0	0.0	0.0	0.0	0.0	0.0	0.0	0.0	0.0	0.0	0.0	0.0	0.0	0.0	0.0	0.0	0.0	0.0	0.0	0.0	0.0	0.0	0.0	0.0	0.0	0.0	0.0
chr9_KZ114903v1_alt:49626-51555:(wu:fj38h03)	0.0	0.0	0.0	0.0	0.0	0.0	0.0	0.0	0.0	0.0	0.0	0.0	0.0	0.0	0.0	0.0	0.0	0.0	0.0	0.0	0.0	0.0	0.0	0.0	0.0	0.0	0.0	0.0	0.0	0.0
chr9_KZ114903v1_alt:49626-51555:(zgc:92865)	0.0	0.0	0.0	0.0	0.0	0.0	0.0	0.0	0.0	0.0	0.0	0.0	0.0	0.0	0.0	0.0	0.0	0.0	0.0	0.0	0.0	0.0	0.0	0.0	0.0	0.0	0.0	0.0	0.0	0.0
chr9_KZ114903v1_alt:49626-51555:(sox1a)	0.0	0.0	0.0	0.0	0.0	0.0	0.0	0.0	0.0	0.0	0.0	0.0	0.0	0.0	0.0	0.0	0.0	0.0	0.0	0.0	0.0	0.0	0.0	0.0	0.0	0.0	0.0	0.0	0.0	0.0
chr16:45019450-45042215:(zgc:92863)	0.09156083214217658	0.0	0.45183488339376465	0.2007813748221104	0.0	0.0	0.0	0.0	0.0	0.0	0.0	0.0	0.0	0.0	0.0	0.2504277295608327	-0.20591776589769767	0.0	0.0	-0.2918242199472303	0.0	0.0	0.0	0.0	0.0	0.0	0.0	0.34234586697736324	-0.1544990059438225	0.0
chr16:45019450-45042215:(tmem147)	0.09156083214217658	0.0	0.45183488339376465	0.2007813748221104	0.0	0.0	0.0	0.0	0.0	0.0	0.0	0.0	0.0	0.0	0.0	0.2504277295608327	-0.20591776589769767	0.0	0.0	-0.2918242199472303	0.0	0.0	0.0	0.0	0.0	0.0	0.0	0.34234586697736324	-0.1544990059438225	0.0
chr16:36099898-36118282:(zgc:92862)	-1.091463439307959	0.0	-0.45498297611742194	0.0	0.0	0.0	0.0	0.0	0.0	0.14313941417780046	0.0	0.0	0.8484124498198945	0.0	0.0	0.0	0.0	0.0	0.0	-0.36933830662739214	0.0	0.0	0.6753526577240605	1.7583137719924478	0.0	0.0	0.0	0.04298303068084497	0.0	0.0
chr16:36099898-36118282:(mrps15)	-1.091463439307959	0.0	-0.45498297611742194	0.0	0.0	0.0	0.0	0.0	0.0	0.14313941417780046	0.0	0.0	0.8484124498198945	0.0	0.0	0.0	0.0	0.0	0.0	-0.36933830662739214	0.0	0.0	0.6753526577240605	1.7583137719924478	0.0	0.0	0.0	0.04298303068084497	0.0	0.0
chr12:38556491-38561296:(si:dkey-1f1.2)	-0.12878776233177136	0.0	-0.5714885451888592	0.0	0.0	0.0	0.0	-0.14659556038197252	0.6234987544025936	0.0	0.0	0.8217379380831392	0.0	0.0	0.0	-0.1544452915056595	0.0	0.8025754033344497	0.0	0.0	0.0	0.0	0.8598770843166046	0.0	0.0	0.0	0.0	0.3872083001409008	0.0	0.0
chr12:38556491-38561296:(wu:fb06b10)	-0.12878776233177136	0.0	-0.5714885451888592	0.0	0.0	0.0	0.0	-0.14659556038197252	0.6234987544025936	0.0	0.0	0.8217379380831392	0.0	0.0	0.0	-0.1544452915056595	0.0	0.8025754033344497	0.0	0.0	0.0	0.0	0.8598770843166046	0.0	0.0	0.0	0.0	0.3872083001409008	0.0	0.0
chr12:38556491-38561296:(zgc:92860)	-0.12878776233177136	0.0	-0.5714885451888592	0.0	0.0	0.0	0.0	-0.14659556038197252	0.6234987544025936	0.0	0.0	0.8217379380831392	0.0	0.0	0.0	-0.1544452915056595	0.0	0.8025754033344497	0.0	0.0	0.0	0.0	0.8598770843166046	0.0	0.0	0.0	0.0	0.3872083001409008	0.0	0.0
chr12:38556491-38561296:(rpl38)	-0.12878776233177136	0.0	-0.5714885451888592	0.0	0.0	0.0	0.0	-0.14659556038197252	0.6234987544025936	0.0	0.0	0.8217379380831392	0.0	0.0	0.0	-0.1544452915056595	0.0	0.8025754033344497	0.0	0.0	0.0	0.0	0.8598770843166046	0.0	0.0	0.0	0.0	0.3872083001409008	0.0	0.0
chr18:45781232-45788649:(zgc:92859)	-0.04446687663173554	0.0	0.1660448542865205	0.0	0.0	0.0	0.0	0.0	0.0	-0.31501400146588193	0.0	0.0	0.0	0.0	0.0	0.3278156028664141	0.0	0.0	0.0	0.0	0.0	0.0	0.881407140157185	0.6591822989904332	0.0	0.0	0.0	0.37877513260403806	0.0	0.0
chr18:45781232-45788649:(rpl35a)	-0.04446687663173554	0.0	0.1660448542865205	0.0	0.0	0.0	0.0	0.0	0.0	-0.31501400146588193	0.0	0.0	0.0	0.0	0.0	0.3278156028664141	0.0	0.0	0.0	0.0	0.0	0.0	0.881407140157185	0.6591822989904332	0.0	0.0	0.0	0.37877513260403806	0.0	0.0
chr5:30081241-30088079:(cybS-A)	-0.6387015304477413	0.0	0.5096622937216702	0.0	1.2591288559575644	0.0	-0.028329621658249333	0.0	0.0	-0.30718866395392536	0.0	0.0	0.0	0.0	0.0	-0.36332906395764814	0.3911788058987147	0.0	0.0	0.0	0.5118940422686057	0.0	0.4121112229494792	0.0	0.0	0.0	0.0	0.5192260353905855	0.0	0.0
chr5:30081241-30088079:(sdhdb)	-0.6387015304477413	0.0	0.5096622937216702	0.0	1.2591288559575644	0.0	-0.028329621658249333	0.0	0.0	-0.30718866395392536	0.0	0.0	0.0	0.0	0.0	-0.36332906395764814	0.3911788058987147	0.0	0.0	0.0	0.5118940422686057	0.0	0.4121112229494792	0.0	0.0	0.0	0.0	0.5192260353905855	0.0	0.0
chr5:30081241-30088079:(zgc:92857)	-0.6387015304477413	0.0	0.5096622937216702	0.0	1.2591288559575644	0.0	-0.028329621658249333	0.0	0.0	-0.30718866395392536	0.0	0.0	0.0	0.0	0.0	-0.36332906395764814	0.3911788058987147	0.0	0.0	0.0	0.5118940422686057	0.0	0.4121112229494792	0.0	0.0	0.0	0.0	0.5192260353905855	0.0	0.0
chr5:30081241-30088079:(sdhda)	-0.6387015304477413	0.0	0.5096622937216702	0.0	1.2591288559575644	0.0	-0.028329621658249333	0.0	0.0	-0.30718866395392536	0.0	0.0	0.0	0.0	0.0	-0.36332906395764814	0.3911788058987147	0.0	0.0	0.0	0.5118940422686057	0.0	0.4121112229494792	0.0	0.0	0.0	0.0	0.5192260353905855	0.0	0.0
chr12:38563073-38687993:(zgc:92855)	-0.4576468518605099	0.0	-1.326316366989879	0.0	0.5370935475528521	0.9312531638553065	-0.14830493873499917	0.5299403819759951	0.3457921873212363	0.0	0.0	0.36794011194610066	0.0	0.0	0.17255733774157678	0.5580883041238272	0.0	0.5596309425123043	1.0233108849890244	-1.115732960891549	-0.034050007080425326	0.04086877059861693	0.2698595111615769	0.0	1.1601107912380644	0.0	0.0	-0.2774428913110307	-0.7645279269430599	0.0
chr20:46586687-46594675:(fk87c02)	0.0	0.0	0.0	0.0	0.0	0.0	0.0	0.8050997600434724	0.0	0.0	0.0	0.5515845088922278	-0.056760488320341466	0.0	0.0	0.3201287742001231	0.521794675398705	0.0	0.0	0.0	0.0	0.0	0.47578030281885636	0.0	0.0	0.0	0.0	0.5259902639234904	0.0	0.0
chr20:46586687-46594675:(jdp2)	0.0	0.0	0.0	0.0	0.0	0.0	0.0	0.8050997600434724	0.0	0.0	0.0	0.5515845088922278	-0.056760488320341466	0.0	0.0	0.3201287742001231	0.521794675398705	0.0	0.0	0.0	0.0	0.0	0.47578030281885636	0.0	0.0	0.0	0.0	0.5259902639234904	0.0	0.0
chr20:46586687-46594675:(wu:fk87c02)	0.0	0.0	0.0	0.0	0.0	0.0	0.0	0.8050997600434724	0.0	0.0	0.0	0.5515845088922278	-0.056760488320341466	0.0	0.0	0.3201287742001231	0.521794675398705	0.0	0.0	0.0	0.0	0.0	0.47578030281885636	0.0	0.0	0.0	0.0	0.5259902639234904	0.0	0.0
chr20:46586687-46594675:(zgc:92851)	0.0	0.0	0.0	0.0	0.0	0.0	0.0	0.8050997600434724	0.0	0.0	0.0	0.5515845088922278	-0.056760488320341466	0.0	0.0	0.3201287742001231	0.521794675398705	0.0	0.0	0.0	0.0	0.0	0.47578030281885636	0.0	0.0	0.0	0.0	0.5259902639234904	0.0	0.0
chr20:46586687-46594675:(jdp2b)	0.0	0.0	0.0	0.0	0.0	0.0	0.0	0.8050997600434724	0.0	0.0	0.0	0.5515845088922278	-0.056760488320341466	0.0	0.0	0.3201287742001231	0.521794675398705	0.0	0.0	0.0	0.0	0.0	0.47578030281885636	0.0	0.0	0.0	0.0	0.5259902639234904	0.0	0.0
chr14:38875079-38878455:(mg:bb03b10)	-0.3943454398335337	0.0	0.0	0.0	0.0	0.0	0.0	0.0	0.0	0.0	0.0	0.7603002432373017	0.0	0.0	0.0	0.5178491242437337	0.0	0.0	0.0	0.0	0.27912887816315085	0.0	0.6844960371639303	0.0	0.0	0.0	0.0	0.4848285250519643	-0.4513490416994838	0.0
chr14:38875079-38878455:(zgc:92848)	-0.3943454398335337	0.0	0.0	0.0	0.0	0.0	0.0	0.0	0.0	0.0	0.0	0.7603002432373017	0.0	0.0	0.0	0.5178491242437337	0.0	0.0	0.0	0.0	0.27912887816315085	0.0	0.6844960371639303	0.0	0.0	0.0	0.0	0.4848285250519643	-0.4513490416994838	0.0
chr14:38875079-38878455:(uqcrq)	-0.3943454398335337	0.0	0.0	0.0	0.0	0.0	0.0	0.0	0.0	0.0	0.0	0.7603002432373017	0.0	0.0	0.0	0.5178491242437337	0.0	0.0	0.0	0.0	0.27912887816315085	0.0	0.6844960371639303	0.0	0.0	0.0	0.0	0.4848285250519643	-0.4513490416994838	0.0
chr3:35550870-35554801:(zgc:92842)	0.0	0.0	-0.07699319439977398	0.6261958064678965	0.0	0.0	0.0	0.0	1.2429328417999788	0.0	0.0	0.14014202981654308	0.008918287323636271	0.0	0.0	0.4649887958917257	0.04340540669240722	-0.0831404875880712	0.0	0.0	0.0	0.0	0.8772511803860272	0.0	0.0	0.0	0.0	0.2448815533428117	0.0	0.0
chr3:35550870-35554801:(dctn5)	0.0	0.0	-0.07699319439977398	0.6261958064678965	0.0	0.0	0.0	0.0	1.2429328417999788	0.0	0.0	0.14014202981654308	0.008918287323636271	0.0	0.0	0.4649887958917257	0.04340540669240722	-0.0831404875880712	0.0	0.0	0.0	0.0	0.8772511803860272	0.0	0.0	0.0	0.0	0.2448815533428117	0.0	0.0
chr2:14998612-15033152:(hccsa)	0.2643884565442023	0.0	0.27078020480653353	0.0	0.0	0.0	0.0	0.0	0.0	0.0	0.0	0.0	0.13484293691358734	0.0	0.0	-0.6643590596216293	-0.1316999393816229	0.0	0.0	-0.39369765248683686	0.2108640466046245	0.1608440876753668	-0.5878887770505208	0.0	0.0	0.0	0.0	-0.06055756122622458	0.2704366004253411	0.0
chr2:14998612-15033152:(zgc:92841)	0.2643884565442023	0.0	0.27078020480653353	0.0	0.0	0.0	0.0	0.0	0.0	0.0	0.0	0.0	0.13484293691358734	0.0	0.0	-0.6643590596216293	-0.1316999393816229	0.0	0.0	-0.39369765248683686	0.2108640466046245	0.1608440876753668	-0.5878887770505208	0.0	0.0	0.0	0.0	-0.06055756122622458	0.2704366004253411	0.0
chr2:14998612-15033152:(hccsa.1)	0.2643884565442023	0.0	0.27078020480653353	0.0	0.0	0.0	0.0	0.0	0.0	0.0	0.0	0.0	0.13484293691358734	0.0	0.0	-0.6643590596216293	-0.1316999393816229	0.0	0.0	-0.39369765248683686	0.2108640466046245	0.1608440876753668	-0.5878887770505208	0.0	0.0	0.0	0.0	-0.06055756122622458	0.2704366004253411	0.0
chr7:24815812-24828869:(fa19h07)	0.0	0.0	0.0	0.0	0.0	0.0	0.0	0.0	0.0	0.08422047755915446	0.0	0.004263307144230326	0.0	0.0	0.0	0.7123268250707441	-0.3935033116438868	0.0	0.0	0.0	0.4261819290620231	0.0	0.6274291054068777	0.0	0.0	0.0	0.0	0.4769796159650933	0.0	0.0
chr7:24815812-24828869:(otub1)	0.0	0.0	0.0	0.0	0.0	0.0	0.0	0.0	0.0	0.08422047755915446	0.0	0.004263307144230326	0.0	0.0	0.0	0.7123268250707441	-0.3935033116438868	0.0	0.0	0.0	0.4261819290620231	0.0	0.6274291054068777	0.0	0.0	0.0	0.0	0.4769796159650933	0.0	0.0
chr7:24815812-24828869:(wu:fa19h07)	0.0	0.0	0.0	0.0	0.0	0.0	0.0	0.0	0.0	0.08422047755915446	0.0	0.004263307144230326	0.0	0.0	0.0	0.7123268250707441	-0.3935033116438868	0.0	0.0	0.0	0.4261819290620231	0.0	0.6274291054068777	0.0	0.0	0.0	0.0	0.4769796159650933	0.0	0.0
chr7:24815812-24828869:(zgc:92839)	0.0	0.0	0.0	0.0	0.0	0.0	0.0	0.0	0.0	0.08422047755915446	0.0	0.004263307144230326	0.0	0.0	0.0	0.7123268250707441	-0.3935033116438868	0.0	0.0	0.0	0.4261819290620231	0.0	0.6274291054068777	0.0	0.0	0.0	0.0	0.4769796159650933	0.0	0.0
chr7:24815812-24828869:(otub1b)	0.0	0.0	0.0	0.0	0.0	0.0	0.0	0.0	0.0	0.08422047755915446	0.0	0.004263307144230326	0.0	0.0	0.0	0.7123268250707441	-0.3935033116438868	0.0	0.0	0.0	0.4261819290620231	0.0	0.6274291054068777	0.0	0.0	0.0	0.0	0.4769796159650933	0.0	0.0
chr8:49404076-49432010:(zgc:136469)	-0.010049311828042029	0.0	0.4503398923068136	0.0	0.0	0.0	0.0	0.0	0.0	0.2915003312883304	0.0	0.0	0.0	0.0	0.0	0.0	0.1447697611267137	0.0	0.0	0.058863307077181015	-0.03554499816737648	0.0	0.42097468328078425	0.5966898507860701	0.0	0.0	0.0	0.2493358947690616	-0.28890166331034883	0.0
chr8:49404076-49432010:(zgc:92837)	-0.010049311828042029	0.0	0.4503398923068136	0.0	0.0	0.0	0.0	0.0	0.0	0.2915003312883304	0.0	0.0	0.0	0.0	0.0	0.0	0.1447697611267137	0.0	0.0	0.058863307077181015	-0.03554499816737648	0.0	0.42097468328078425	0.5966898507860701	0.0	0.0	0.0	0.2493358947690616	-0.28890166331034883	0.0
chr8:49404076-49432010:(sypb)	-0.010049311828042029	0.0	0.4503398923068136	0.0	0.0	0.0	0.0	0.0	0.0	0.2915003312883304	0.0	0.0	0.0	0.0	0.0	0.0	0.1447697611267137	0.0	0.0	0.058863307077181015	-0.03554499816737648	0.0	0.42097468328078425	0.5966898507860701	0.0	0.0	0.0	0.2493358947690616	-0.28890166331034883	0.0
chr1:961607-970952:(zgc:92834)	-0.19206959787597921	0.0	0.0	0.0	0.0	0.0	0.6401510605298691	0.0	0.0	0.4404732642818179	0.0	0.0	0.0	0.0	0.0	0.0	0.0	0.0	0.0	-0.12315697897075595	0.0	0.0	-0.31734810353444004	0.0	0.0	1.6343467227914166	0.0	-0.31289563299048123	0.37071555854646476	0.0
chr1:961607-970952:(n6amt1)	-0.19206959787597921	0.0	0.0	0.0	0.0	0.0	0.6401510605298691	0.0	0.0	0.4404732642818179	0.0	0.0	0.0	0.0	0.0	0.0	0.0	0.0	0.0	-0.12315697897075595	0.0	0.0	-0.31734810353444004	0.0	0.0	1.6343467227914166	0.0	-0.31289563299048123	0.37071555854646476	0.0
chr21:37634795-37650330:(wu:fj49b05)	0.0	0.0	-0.7212508655221912	0.0	0.0	0.0	0.0	0.40261212362071425	0.0	0.7519327881647313	0.0	0.27403560907776947	0.4438418622488439	0.49293313047064624	0.0	-0.781328866558654	0.4783289816176147	0.0	0.16597838855775598	0.0	0.0	0.0	0.6753526577240606	0.0	0.0	0.0	1.213839480859534	0.4022562284535609	0.0	0.0
chr21:37634795-37650330:(zgc:92833)	0.0	0.0	-0.7212508655221912	0.0	0.0	0.0	0.0	0.40261212362071425	0.0	0.7519327881647313	0.0	0.27403560907776947	0.4438418622488439	0.49293313047064624	0.0	-0.781328866558654	0.4783289816176147	0.0	0.16597838855775598	0.0	0.0	0.0	0.6753526577240606	0.0	0.0	0.0	1.213839480859534	0.4022562284535609	0.0	0.0
chr21:37634795-37650330:(ndfip1l)	0.0	0.0	-0.7212508655221912	0.0	0.0	0.0	0.0	0.40261212362071425	0.0	0.7519327881647313	0.0	0.27403560907776947	0.4438418622488439	0.49293313047064624	0.0	-0.781328866558654	0.4783289816176147	0.0	0.16597838855775598	0.0	0.0	0.0	0.6753526577240606	0.0	0.0	0.0	1.213839480859534	0.4022562284535609	0.0	0.0
chr5:41143583-41151165:(rpo2tc1)	0.0	0.0	0.46707484995050175	0.09108260477054732	0.0	0.0	0.0	0.0	0.0	0.0	0.0	0.5592713375585188	0.0	0.0	0.0	0.10596685325005772	0.0	0.0	0.0	0.0	0.0	0.0	0.881407140157185	0.0	0.0	0.0	0.0	0.511400697878629	0.0	0.0
chr5:41143583-41151165:(sub1)	0.0	0.0	0.46707484995050175	0.09108260477054732	0.0	0.0	0.0	0.0	0.0	0.0	0.0	0.5592713375585188	0.0	0.0	0.0	0.10596685325005772	0.0	0.0	0.0	0.0	0.0	0.0	0.881407140157185	0.0	0.0	0.0	0.0	0.511400697878629	0.0	0.0
chr5:41143583-41151165:(zgc:92831)	0.0	0.0	0.46707484995050175	0.09108260477054732	0.0	0.0	0.0	0.0	0.0	0.0	0.0	0.5592713375585188	0.0	0.0	0.0	0.10596685325005772	0.0	0.0	0.0	0.0	0.0	0.0	0.881407140157185	0.0	0.0	0.0	0.0	0.511400697878629	0.0	0.0
chr5:41143583-41151165:(sub1b)	0.0	0.0	0.46707484995050175	0.09108260477054732	0.0	0.0	0.0	0.0	0.0	0.0	0.0	0.5592713375585188	0.0	0.0	0.0	0.10596685325005772	0.0	0.0	0.0	0.0	0.0	0.0	0.881407140157185	0.0	0.0	0.0	0.0	0.511400697878629	0.0	0.0
chr24:39510735-39518618:(wu:fj36g10)	0.1239375537576548	0.0	0.0	0.0	0.0	0.0	0.0	0.0	0.0	0.0	0.0	0.0	0.0	0.0	0.0	-0.20274997108021448	0.0	0.3283019914876135	0.0	0.13485822568519124	0.0	0.0	0.3965990567712316	0.0	0.0	0.0	0.0	0.40105152731519045	0.0669339518917047	0.0
chr24:39510735-39518618:(zgc:92830)	0.1239375537576548	0.0	0.0	0.0	0.0	0.0	0.0	0.0	0.0	0.0	0.0	0.0	0.0	0.0	0.0	-0.20274997108021448	0.0	0.3283019914876135	0.0	0.13485822568519124	0.0	0.0	0.3965990567712316	0.0	0.0	0.0	0.0	0.40105152731519045	0.0669339518917047	0.0
chr24:39510735-39518618:(lyrm1)	0.1239375537576548	0.0	0.0	0.0	0.0	0.0	0.0	0.0	0.0	0.0	0.0	0.0	0.0	0.0	0.0	-0.20274997108021448	0.0	0.3283019914876135	0.0	0.13485822568519124	0.0	0.0	0.3965990567712316	0.0	0.0	0.0	0.0	0.40105152731519045	0.0669339518917047	0.0
chr24:2519790-2524939:(nrn1)	0.0	0.0	0.0	0.0	0.0	0.0	0.0	0.0	0.0	0.0	0.0	0.0	0.0	0.0	0.0	0.0	0.0	1.103605398998431	0.0	0.6804875460676957	0.0	0.0	0.0	0.0	0.0	0.0	0.0	0.314657632992289	-0.662912618917384	0.0
chr24:2519790-2524939:(zgc:92828)	0.0	0.0	0.0	0.0	0.0	0.0	0.0	0.0	0.0	0.0	0.0	0.0	0.0	0.0	0.0	0.0	0.0	1.103605398998431	0.0	0.6804875460676957	0.0	0.0	0.0	0.0	0.0	0.0	0.0	0.314657632992289	-0.662912618917384	0.0
chr24:2519790-2524939:(nrn1a)	0.0	0.0	0.0	0.0	0.0	0.0	0.0	0.0	0.0	0.0	0.0	0.0	0.0	0.0	0.0	0.0	0.0	1.103605398998431	0.0	0.6804875460676957	0.0	0.0	0.0	0.0	0.0	0.0	0.0	0.314657632992289	-0.662912618917384	0.0
chr5:3118748-3127599:(spt4)	0.029779151740377152	0.0	0.0	0.0	0.0	0.0	0.0	-0.20987739592618038	0.0	0.0	0.0	0.0	0.229292351373987	0.0	0.0	-0.6948483817695298	0.6617194794147955	-0.1637964192017017	0.0	-0.7252169702987183	0.0	0.43138476119144764	0.7965952487723966	0.33548831869050827	0.0	0.0	0.0	0.2891643583374812	-0.24907319974192932	0.0
chr5:3118748-3127599:(zgc:92824)	0.029779151740377152	0.0	0.0	0.0	0.0	0.0	0.0	-0.20987739592618038	0.0	0.0	0.0	0.0	0.229292351373987	0.0	0.0	-0.6948483817695298	0.6617194794147955	-0.1637964192017017	0.0	-0.7252169702987183	0.0	0.43138476119144764	0.7965952487723966	0.33548831869050827	0.0	0.0	0.0	0.2891643583374812	-0.24907319974192932	0.0
chr5:3118748-3127599:(supt4h1)	0.029779151740377152	0.0	0.0	0.0	0.0	0.0	0.0	-0.20987739592618038	0.0	0.0	0.0	0.0	0.229292351373987	0.0	0.0	-0.6948483817695298	0.6617194794147955	-0.1637964192017017	0.0	-0.7252169702987183	0.0	0.43138476119144764	0.7965952487723966	0.33548831869050827	0.0	0.0	0.0	0.2891643583374812	-0.24907319974192932	0.0
chr7:41873080-41881187:(zgc:92818)	0.0	0.6315168124897517	-0.017733233435451745	0.0	0.0	0.0	0.0	0.9811910190991537	0.0	0.7912425221746637	0.0	0.07446325417256534	0.7213907620633022	0.0	0.0	-0.3788412301358957	-0.02227336895157056	0.0	0.0	0.0	0.0	0.0	0.8115724047420494	0.0	0.0	0.0	0.0	0.0	0.0	0.0
chr18:30511229-30564686:(dusp22)	-0.3696305520124361	0.0	0.4709698938340259	-0.02996108795422847	0.0	0.0	0.0	0.0	0.0	0.342093556192986	0.0	0.0	-0.17011735237882625	0.4810339071709385	0.0	-0.14001557608301807	0.04046102604562585	0.0	0.0	0.0	0.08199501636789214	0.33300505310261563	0.32463487787097167	0.41319986965735755	0.0	0.0	0.0	-0.8883965957989757	0.29764171572240294	0.0
chr18:30511229-30564686:(wu:fa11e09)	-0.3696305520124361	0.0	0.4709698938340259	-0.02996108795422847	0.0	0.0	0.0	0.0	0.0	0.342093556192986	0.0	0.0	-0.17011735237882625	0.4810339071709385	0.0	-0.14001557608301807	0.04046102604562585	0.0	0.0	0.0	0.08199501636789214	0.33300505310261563	0.32463487787097167	0.41319986965735755	0.0	0.0	0.0	-0.8883965957989757	0.29764171572240294	0.0
chr18:30511229-30564686:(zgc:92816)	-0.3696305520124361	0.0	0.4709698938340259	-0.02996108795422847	0.0	0.0	0.0	0.0	0.0	0.342093556192986	0.0	0.0	-0.17011735237882625	0.4810339071709385	0.0	-0.14001557608301807	0.04046102604562585	0.0	0.0	0.0	0.08199501636789214	0.33300505310261563	0.32463487787097167	0.41319986965735755	0.0	0.0	0.0	-0.8883965957989757	0.29764171572240294	0.0
chr18:30511229-30564686:(dusp22a)	-0.3696305520124361	0.0	0.4709698938340259	-0.02996108795422847	0.0	0.0	0.0	0.0	0.0	0.342093556192986	0.0	0.0	-0.17011735237882625	0.4810339071709385	0.0	-0.14001557608301807	0.04046102604562585	0.0	0.0	0.0	0.08199501636789214	0.33300505310261563	0.32463487787097167	0.41319986965735755	0.0	0.0	0.0	-0.8883965957989757	0.29764171572240294	0.0
chr12:28367584-28374043:(cdk5r1)	-0.23279259210442838	0.0	0.10265787542212756	0.10687687195377918	0.0	0.0	0.0	0.0	0.0	0.0	0.0	0.0	0.0	0.0	0.0	0.0	0.0	0.17569182828145516	0.0	0.80460297535473	0.0	0.0	0.49926139866837926	0.0	0.0	0.0	0.0	0.0	0.0	0.9655885094365948
chr12:28367584-28374043:(p35)	-0.23279259210442838	0.0	0.10265787542212756	0.10687687195377918	0.0	0.0	0.0	0.0	0.0	0.0	0.0	0.0	0.0	0.0	0.0	0.0	0.0	0.17569182828145516	0.0	0.80460297535473	0.0	0.0	0.49926139866837926	0.0	0.0	0.0	0.0	0.0	0.0	0.9655885094365948
chr12:28367584-28374043:(zgc:92814)	-0.23279259210442838	0.0	0.10265787542212756	0.10687687195377918	0.0	0.0	0.0	0.0	0.0	0.0	0.0	0.0	0.0	0.0	0.0	0.0	0.0	0.17569182828145516	0.0	0.80460297535473	0.0	0.0	0.49926139866837926	0.0	0.0	0.0	0.0	0.0	0.0	0.9655885094365948
chr12:28367584-28374043:(cdk5r1b)	-0.23279259210442838	0.0	0.10265787542212756	0.10687687195377918	0.0	0.0	0.0	0.0	0.0	0.0	0.0	0.0	0.0	0.0	0.0	0.0	0.0	0.17569182828145516	0.0	0.80460297535473	0.0	0.0	0.49926139866837926	0.0	0.0	0.0	0.0	0.0	0.0	0.9655885094365948
chr14:6954577-6961745:(zgc:92812)	0.0	0.0	-0.30325106292118537	0.0	0.0	0.0	0.0	0.12164192188570122	0.0	0.0	0.0	0.3910054160147941	0.0	0.0	0.0	0.1137921907620143	0.0	0.3438141576658611	0.0	0.0	0.0	0.0	1.0555638994356666	0.0	0.0	0.0	0.0	0.4957449395410627	0.0	0.0
chr14:6954577-6961745:(nme5)	0.0	0.0	-0.30325106292118537	0.0	0.0	0.0	0.0	0.12164192188570122	0.0	0.0	0.0	0.3910054160147941	0.0	0.0	0.0	0.1137921907620143	0.0	0.3438141576658611	0.0	0.0	0.0	0.0	1.0555638994356666	0.0	0.0	0.0	0.0	0.4957449395410627	0.0	0.0
chr23:4254035-4259710:(addicsin)	0.0	0.0	0.2651763272885349	0.0	0.0	0.0	0.0	0.5439412764171836	0.0	0.0	0.0	0.0	0.0	0.6342622832671155	0.0	-0.3389697180982036	0.0	0.0	0.0	0.0	0.0	0.0	0.7788932496311298	0.0	0.0	0.0	0.0	0.662771788969239	-0.972375782118228	0.0
chr23:4254035-4259710:(fj55a04)	0.0	0.0	0.2651763272885349	0.0	0.0	0.0	0.0	0.5439412764171836	0.0	0.0	0.0	0.0	0.0	0.6342622832671155	0.0	-0.3389697180982036	0.0	0.0	0.0	0.0	0.0	0.0	0.7788932496311298	0.0	0.0	0.0	0.0	0.662771788969239	-0.972375782118228	0.0
chr23:4254035-4259710:(wu:fj55a04)	0.0	0.0	0.2651763272885349	0.0	0.0	0.0	0.0	0.5439412764171836	0.0	0.0	0.0	0.0	0.0	0.6342622832671155	0.0	-0.3389697180982036	0.0	0.0	0.0	0.0	0.0	0.0	0.7788932496311298	0.0	0.0	0.0	0.0	0.662771788969239	-0.972375782118228	0.0
chr23:4254035-4259710:(zgc:92811)	0.0	0.0	0.2651763272885349	0.0	0.0	0.0	0.0	0.5439412764171836	0.0	0.0	0.0	0.0	0.0	0.6342622832671155	0.0	-0.3389697180982036	0.0	0.0	0.0	0.0	0.0	0.0	0.7788932496311298	0.0	0.0	0.0	0.0	0.662771788969239	-0.972375782118228	0.0
chr23:4254035-4259710:(zp22)	0.0	0.0	0.2651763272885349	0.0	0.0	0.0	0.0	0.5439412764171836	0.0	0.0	0.0	0.0	0.0	0.6342622832671155	0.0	-0.3389697180982036	0.0	0.0	0.0	0.0	0.0	0.0	0.7788932496311298	0.0	0.0	0.0	0.0	0.662771788969239	-0.972375782118228	0.0
chr23:4254035-4259710:(arl6ip5b)	0.0	0.0	0.2651763272885349	0.0	0.0	0.0	0.0	0.5439412764171836	0.0	0.0	0.0	0.0	0.0	0.6342622832671155	0.0	-0.3389697180982036	0.0	0.0	0.0	0.0	0.0	0.0	0.7788932496311298	0.0	0.0	0.0	0.0	0.662771788969239	-0.972375782118228	0.0
chr7:14536107-14543256:(fk88g07)	0.014510983327602367	0.0	0.0	0.0	0.0	0.0	0.0	0.0	0.0	0.0	0.0	0.08997542035081292	-0.041248322142093875	0.0	0.0	0.8270026342126433	0.0	0.5656629072822175	0.0	-0.694727648150818	0.0	0.0	0.1902624733331228	0.0	0.0	0.0	0.0	-0.7595275655622433	-0.5196138732580102	0.0
chr7:14536107-14543256:(wu:fk88g07)	0.014510983327602367	0.0	0.0	0.0	0.0	0.0	0.0	0.0	0.0	0.0	0.0	0.08997542035081292	-0.041248322142093875	0.0	0.0	0.8270026342126433	0.0	0.5656629072822175	0.0	-0.694727648150818	0.0	0.0	0.1902624733331228	0.0	0.0	0.0	0.0	-0.7595275655622433	-0.5196138732580102	0.0
chr7:14536107-14543256:(zgc:92810)	0.014510983327602367	0.0	0.0	0.0	0.0	0.0	0.0	0.0	0.0	0.0	0.0	0.08997542035081292	-0.041248322142093875	0.0	0.0	0.8270026342126433	0.0	0.5656629072822175	0.0	-0.694727648150818	0.0	0.0	0.1902624733331228	0.0	0.0	0.0	0.0	-0.7595275655622433	-0.5196138732580102	0.0
chr7:14536107-14543256:(mrpl46)	0.014510983327602367	0.0	0.0	0.0	0.0	0.0	0.0	0.0	0.0	0.0	0.0	0.08997542035081292	-0.041248322142093875	0.0	0.0	0.8270026342126433	0.0	0.5656629072822175	0.0	-0.694727648150818	0.0	0.0	0.1902624733331228	0.0	0.0	0.0	0.0	-0.7595275655622433	-0.5196138732580102	0.0
chr5:54497522-54499116:(CH73-203I15.2)	0.0	0.0	-0.030249790857447778	0.0	0.0	0.0	0.0	-0.08247806077022363	0.0	0.0	0.0	0.0	0.5327829455856249	0.0	0.0	0.0	-0.21088118542924777	0.0	0.0	-0.1206963804230991	0.0	0.5587840963474043	0.8100512316215167	1.6670076365023898	0.0	0.0	0.0	0.11553369782945666	0.0	0.0
chr5:54497522-54499116:(fb52h09)	0.0	0.0	-0.030249790857447778	0.0	0.0	0.0	0.0	-0.08247806077022363	0.0	0.0	0.0	0.0	0.5327829455856249	0.0	0.0	0.0	-0.21088118542924777	0.0	0.0	-0.1206963804230991	0.0	0.5587840963474043	0.8100512316215167	1.6670076365023898	0.0	0.0	0.0	0.11553369782945666	0.0	0.0
chr5:54497522-54499116:(wu:fb52h09)	0.0	0.0	-0.030249790857447778	0.0	0.0	0.0	0.0	-0.08247806077022363	0.0	0.0	0.0	0.0	0.5327829455856249	0.0	0.0	0.0	-0.21088118542924777	0.0	0.0	-0.1206963804230991	0.0	0.5587840963474043	0.8100512316215167	1.6670076365023898	0.0	0.0	0.0	0.11553369782945666	0.0	0.0
chr5:54497522-54499116:(zgc:92808)	0.0	0.0	-0.030249790857447778	0.0	0.0	0.0	0.0	-0.08247806077022363	0.0	0.0	0.0	0.0	0.5327829455856249	0.0	0.0	0.0	-0.21088118542924777	0.0	0.0	-0.1206963804230991	0.0	0.5587840963474043	0.8100512316215167	1.6670076365023898	0.0	0.0	0.0	0.11553369782945666	0.0	0.0
chr5:54497522-54499116:(tmem203)	0.0	0.0	-0.030249790857447778	0.0	0.0	0.0	0.0	-0.08247806077022363	0.0	0.0	0.0	0.0	0.5327829455856249	0.0	0.0	0.0	-0.21088118542924777	0.0	0.0	-0.1206963804230991	0.0	0.5587840963474043	0.8100512316215167	1.6670076365023898	0.0	0.0	0.0	0.11553369782945666	0.0	0.0
chr18:18104283-18110027:(zgc:92807)	0.4187779746039385	0.0	0.0	0.0	0.8772756671789814	0.0	0.0	0.0	0.0	0.0	0.0	0.0	0.0	0.0	0.0	0.0	0.0	0.48483971416761584	0.0	0.5518080931209106	0.0	0.0	0.0	0.0	0.0	0.0	0.0	0.10165729434546822	0.0	0.3716464083308118
chr18:18104283-18110027:(cbln1)	0.4187779746039385	0.0	0.0	0.0	0.8772756671789814	0.0	0.0	0.0	0.0	0.0	0.0	0.0	0.0	0.0	0.0	0.0	0.0	0.48483971416761584	0.0	0.5518080931209106	0.0	0.0	0.0	0.0	0.0	0.0	0.0	0.10165729434546822	0.0	0.3716464083308118
chr18_KZ114967v1_alt:307186-316533:(sec11)	0.0	0.0	0.0	0.0	0.0	0.0	0.0	0.0	0.0	0.0	0.0	0.0	0.0	0.0	0.0	0.0	0.0	0.0	0.0	0.0	0.0	0.0	0.0	0.0	0.0	0.0	0.0	0.0	0.0	0.0
chr18_KZ114967v1_alt:307186-316533:(sec11l1)	0.0	0.0	0.0	0.0	0.0	0.0	0.0	0.0	0.0	0.0	0.0	0.0	0.0	0.0	0.0	0.0	0.0	0.0	0.0	0.0	0.0	0.0	0.0	0.0	0.0	0.0	0.0	0.0	0.0	0.0
chr18_KZ114967v1_alt:307186-316533:(zgc:92805)	0.0	0.0	0.0	0.0	0.0	0.0	0.0	0.0	0.0	0.0	0.0	0.0	0.0	0.0	0.0	0.0	0.0	0.0	0.0	0.0	0.0	0.0	0.0	0.0	0.0	0.0	0.0	0.0	0.0	0.0
chr18_KZ114967v1_alt:307186-316533:(sec11a)	0.0	0.0	0.0	0.0	0.0	0.0	0.0	0.0	0.0	0.0	0.0	0.0	0.0	0.0	0.0	0.0	0.0	0.0	0.0	0.0	0.0	0.0	0.0	0.0	0.0	0.0	0.0	0.0	0.0	0.0
chr19:2876106-2887181:(brp16)	-0.5215881313513979	0.0	0.0	0.039930082323165986	0.0	0.0	0.0	0.0	0.0	0.11095473080639923	0.0	0.0	0.0	0.5509250774483331	0.0	0.5071120017973066	0.0	0.0	0.0	0.0	0.0	0.0	0.35313336299014136	0.0	0.0	0.0	0.0	-0.11953542118556237	0.3914450434052086	0.0
chr19:2876106-2887181:(fam203a)	-0.5215881313513979	0.0	0.0	0.039930082323165986	0.0	0.0	0.0	0.0	0.0	0.11095473080639923	0.0	0.0	0.0	0.5509250774483331	0.0	0.5071120017973066	0.0	0.0	0.0	0.0	0.0	0.0	0.35313336299014136	0.0	0.0	0.0	0.0	-0.11953542118556237	0.3914450434052086	0.0
chr19:2876106-2887181:(zgc:92803)	-0.5215881313513979	0.0	0.0	0.039930082323165986	0.0	0.0	0.0	0.0	0.0	0.11095473080639923	0.0	0.0	0.0	0.5509250774483331	0.0	0.5071120017973066	0.0	0.0	0.0	0.0	0.0	0.0	0.35313336299014136	0.0	0.0	0.0	0.0	-0.11953542118556237	0.3914450434052086	0.0
chr19:2876106-2887181:(hgh1)	-0.5215881313513979	0.0	0.0	0.039930082323165986	0.0	0.0	0.0	0.0	0.0	0.11095473080639923	0.0	0.0	0.0	0.5509250774483331	0.0	0.5071120017973066	0.0	0.0	0.0	0.0	0.0	0.0	0.35313336299014136	0.0	0.0	0.0	0.0	-0.11953542118556237	0.3914450434052086	0.0
chr13:23728179-23756700:(zgc:92802)	-0.41244366192632986	0.0	0.9082835487795198	0.6931425960985097	0.0	0.0	0.0	0.0	0.0	0.0	1.1854907946057038	0.0	0.0	0.0	0.0	0.0	0.0	0.09295077146761005	0.0	0.23050022470661236	-0.03999933959362653	0.0	-0.5377221675847907	0.0	0.0	0.0	0.0	-0.7093609560965131	-1.2475985141759236	0.0
chr13:23728179-23756700:(rgs17)	-0.41244366192632986	0.0	0.9082835487795198	0.6931425960985097	0.0	0.0	0.0	0.0	0.0	0.0	1.1854907946057038	0.0	0.0	0.0	0.0	0.0	0.0	0.09295077146761005	0.0	0.23050022470661236	-0.03999933959362653	0.0	-0.5377221675847907	0.0	0.0	0.0	0.0	-0.7093609560965131	-1.2475985141759236	0.0
chr16:28592495-28594188:(fc10d08)	0.22659989565480254	0.0	0.0	0.0	0.0	0.0	0.0	0.606732106276639	0.0	0.0	0.0	0.0	0.0	0.0	0.0	0.0	0.0	0.6528130830011176	0.0	-0.6075774724319178	0.0	0.0	0.7033813813243041	0.0	0.0	0.0	0.0	0.4737506458348947	0.0	0.0
chr16:28592495-28594188:(wu:fc10d08)	0.22659989565480254	0.0	0.0	0.0	0.0	0.0	0.0	0.606732106276639	0.0	0.0	0.0	0.0	0.0	0.0	0.0	0.0	0.0	0.6528130830011176	0.0	-0.6075774724319178	0.0	0.0	0.7033813813243041	0.0	0.0	0.0	0.0	0.4737506458348947	0.0	0.0
chr16:28592495-28594188:(zgc:92924)	0.22659989565480254	0.0	0.0	0.0	0.0	0.0	0.0	0.606732106276639	0.0	0.0	0.0	0.0	0.0	0.0	0.0	0.0	0.0	0.6528130830011176	0.0	-0.6075774724319178	0.0	0.0	0.7033813813243041	0.0	0.0	0.0	0.0	0.4737506458348947	0.0	0.0
chr16:28592495-28594188:(rpp38)	0.22659989565480254	0.0	0.0	0.0	0.0	0.0	0.0	0.606732106276639	0.0	0.0	0.0	0.0	0.0	0.0	0.0	0.0	0.0	0.6528130830011176	0.0	-0.6075774724319178	0.0	0.0	0.7033813813243041	0.0	0.0	0.0	0.0	0.4737506458348947	0.0	0.0
chr4:20049064-20051160:(zgc:92923)	0.18881133476540257	0.0	0.43711162657305846	0.0	0.0	0.0	0.0	0.0	0.0	0.0	0.0	0.0	0.0	0.0	0.0	0.0	0.0	0.0	0.0	-0.005517481103955446	0.0	0.0	0.5784426447160042	0.0	0.0	0.0	0.0	0.36901529531488164	-0.30752496093081005	0.0
chr4:20049064-20051160:(atp6v1f)	0.18881133476540257	0.0	0.43711162657305846	0.0	0.0	0.0	0.0	0.0	0.0	0.0	0.0	0.0	0.0	0.0	0.0	0.0	0.0	0.0	0.0	-0.005517481103955446	0.0	0.0	0.5784426447160042	0.0	0.0	0.0	0.0	0.36901529531488164	-0.30752496093081005	0.0
chr3:42918902-42920060:(im:7153112)	0.41245099199963986	0.0	0.0	0.0	0.0	0.0	0.0	0.0	0.0	0.0	0.0	0.0	0.9007597308802193	0.0	0.0	0.0	0.09014881023473342	0.0	0.0	0.10115236919325732	0.0	0.0	0.41211122294947916	0.0	0.0	0.0	0.0	0.24047243443775657	0.0	0.0
chr3:42918902-42920060:(zgc:92917)	0.41245099199963986	0.0	0.0	0.0	0.0	0.0	0.0	0.0	0.0	0.0	0.0	0.0	0.9007597308802193	0.0	0.0	0.0	0.09014881023473342	0.0	0.0	0.10115236919325732	0.0	0.0	0.41211122294947916	0.0	0.0	0.0	0.0	0.24047243443775657	0.0	0.0
chr3:42918902-42920060:(psmg3)	0.41245099199963986	0.0	0.0	0.0	0.0	0.0	0.0	0.0	0.0	0.0	0.0	0.0	0.9007597308802193	0.0	0.0	0.0	0.09014881023473342	0.0	0.0	0.10115236919325732	0.0	0.0	0.41211122294947916	0.0	0.0	0.0	0.0	0.24047243443775657	0.0	0.0
chr6_KZ115193v1_alt:205945-231665:(zgc:92913)	0.0	0.0	0.0	0.0	0.0	0.0	0.0	0.0	0.0	0.0	0.0	0.0	0.0	0.0	0.0	0.0	0.0	0.0	0.0	0.0	0.0	0.0	0.0	0.0	0.0	0.0	0.0	0.0	0.0	0.0
chr6_KZ115193v1_alt:205945-231665:(rgs8)	0.0	0.0	0.0	0.0	0.0	0.0	0.0	0.0	0.0	0.0	0.0	0.0	0.0	0.0	0.0	0.0	0.0	0.0	0.0	0.0	0.0	0.0	0.0	0.0	0.0	0.0	0.0	0.0	0.0	0.0
chr16:9779680-9786227:(zgc:92912)	0.5453586582792151	0.0	0.0	0.0	0.0	0.0	0.0	0.0	0.0	0.0	0.0	0.0	0.0	0.0	0.0	-0.17926887523069163	-0.29982226876602885	0.0	0.0	0.3132412815204574	0.0	0.0	0.0	0.0	0.0	0.0	0.0	-0.14949864456300566	-0.2897961939703785	0.3635285181086324
chr3:36023268-36115354:(rab11fip4)	-0.8525813503928222	0.03520915005088056	-0.17470820204406046	0.44133062310471016	1.1244302820601082	0.9445586306348437	-0.16302819555570552	0.16303460704392625	-0.02111358761083245	0.0	0.0	-0.22081441260232454	0.0	-0.0019168912094477586	0.28277281752917033	0.15518487592023922	-0.07451298704016607	0.7863519913713352	0.7503096129252869	-0.3065474767679366	0.0	0.0	-0.05358056998940153	0.0	-0.10988497068594798	0.0	0.0	0.41398244083140523	0.0	0.34579975114820083
chr3:36023268-36115354:(zgc:92911)	-0.8525813503928222	0.03520915005088056	-0.17470820204406046	0.44133062310471016	1.1244302820601082	0.9445586306348437	-0.16302819555570552	0.16303460704392625	-0.02111358761083245	0.0	0.0	-0.22081441260232454	0.0	-0.0019168912094477586	0.28277281752917033	0.15518487592023922	-0.07451298704016607	0.7863519913713352	0.7503096129252869	-0.3065474767679366	0.0	0.0	-0.05358056998940153	0.0	-0.10988497068594798	0.0	0.0	0.41398244083140523	0.0	0.34579975114820083
chr3:36023268-36115354:(rab11fip4a)	-0.8525813503928222	0.03520915005088056	-0.17470820204406046	0.44133062310471016	1.1244302820601082	0.9445586306348437	-0.16302819555570552	0.16303460704392625	-0.02111358761083245	0.0	0.0	-0.22081441260232454	0.0	-0.0019168912094477586	0.28277281752917033	0.15518487592023922	-0.07451298704016607	0.7863519913713352	0.7503096129252869	-0.3065474767679366	0.0	0.0	-0.05358056998940153	0.0	-0.10988497068594798	0.0	0.0	0.41398244083140523	0.0	0.34579975114820083
chr21:36612439-36619599:(zgc:92910)	-0.04446687663173554	0.0	-0.010046404769160744	0.0	0.0	0.0	0.0	0.0	0.0	0.5300840385483749	0.0	0.0	0.0	0.0	0.0	0.02678560720243295	0.0	0.0	0.0	0.0	0.0	0.0	0.7467085662597286	0.35815230332645204	0.0	0.0	0.0	0.5336770925897814	0.0	0.0
chr21:36612439-36619599:(nop16)	-0.04446687663173554	0.0	-0.010046404769160744	0.0	0.0	0.0	0.0	0.0	0.0	0.5300840385483749	0.0	0.0	0.0	0.0	0.0	0.02678560720243295	0.0	0.0	0.0	0.0	0.0	0.0	0.7467085662597286	0.35815230332645204	0.0	0.0	0.0	0.5336770925897814	0.0	0.0
chr16:32197554-32204446:(zgc:92801)	0.0	0.0	0.70471786675009	0.0	0.0	0.0	0.0	0.0	0.0	0.0018102613813311685	0.0	0.0	0.0	0.0	0.0	0.042579874385664795	0.5452757712482279	0.0	0.0	0.0	0.0	0.9469642677302856	0.5662081882989924	0.0	0.0	0.0	0.0	0.24844136410903195	0.0	0.0
chr16:32197554-32204446:(rwdd1)	0.0	0.0	0.70471786675009	0.0	0.0	0.0	0.0	0.0	0.0	0.0018102613813311685	0.0	0.0	0.0	0.0	0.0	0.042579874385664795	0.5452757712482279	0.0	0.0	0.0	0.0	0.9469642677302856	0.5662081882989924	0.0	0.0	0.0	0.0	0.24844136410903195	0.0	0.0
chr18:887124-898873:(zgc:92798)	-0.1604507705871091	0.0	0.02887166126120888	0.0	0.0	0.0	0.0	0.0	0.0	0.0	0.0	0.0	0.0	0.0	0.0	0.0	0.0	0.0	0.0	0.14254505435148224	0.0	0.0	0.0	0.0	0.0	0.0	0.0	-0.0471935996682431	0.4689265045749391	0.8918022952756761
chr18:887124-898873:(parp6a)	-0.1604507705871091	0.0	0.02887166126120888	0.0	0.0	0.0	0.0	0.0	0.0	0.0	0.0	0.0	0.0	0.0	0.0	0.0	0.0	0.0	0.0	0.14254505435148224	0.0	0.0	0.0	0.0	0.0	0.0	0.0	-0.0471935996682431	0.4689265045749391	0.8918022952756761
chr9:44430974-44486085:(fk97a08)	0.3089836554662624	0.0	0.0	0.0	0.0	0.0	0.0	0.0	0.0	0.0	0.0	0.0	0.0	0.0	0.0	-0.26074191805790126	0.0	0.027271995823632378	0.0	0.18601074813257257	-0.2306168518459042	0.020393184888819246	0.0	0.0	0.0	0.0	0.0	-0.20100846401277206	0.30214666306604254	0.5161386813147908
chr9:44430974-44486085:(wu:fk97a08)	0.3089836554662624	0.0	0.0	0.0	0.0	0.0	0.0	0.0	0.0	0.0	0.0	0.0	0.0	0.0	0.0	-0.26074191805790126	0.0	0.027271995823632378	0.0	0.18601074813257257	-0.2306168518459042	0.020393184888819246	0.0	0.0	0.0	0.0	0.0	-0.20100846401277206	0.30214666306604254	0.5161386813147908
chr9:44430974-44486085:(zgc:92796)	0.3089836554662624	0.0	0.0	0.0	0.0	0.0	0.0	0.0	0.0	0.0	0.0	0.0	0.0	0.0	0.0	-0.26074191805790126	0.0	0.027271995823632378	0.0	0.18601074813257257	-0.2306168518459042	0.020393184888819246	0.0	0.0	0.0	0.0	0.0	-0.20100846401277206	0.30214666306604254	0.5161386813147908
chr9:44430974-44486085:(ppp1r1c)	0.3089836554662624	0.0	0.0	0.0	0.0	0.0	0.0	0.0	0.0	0.0	0.0	0.0	0.0	0.0	0.0	-0.26074191805790126	0.0	0.027271995823632378	0.0	0.18601074813257257	-0.2306168518459042	0.020393184888819246	0.0	0.0	0.0	0.0	0.0	-0.20100846401277206	0.30214666306604254	0.5161386813147908
chr25:10793501-10803531:(zgc:92795)	0.33752062310567366	0.0	0.0	0.0	0.0	0.0	0.22773322848920868	0.25276603542485926	0.0	-0.35215580947044856	0.0	0.8901063148485465	0.0	0.0	0.0	0.2906737948618474	0.0	0.0	0.0	0.0	0.16589690108810126	0.0	0.4463253234805808	0.0	0.0	0.0	0.0	-0.5034647154147853	-0.13861228650225232	0.0
chr25:10793501-10803531:(ap3s2)	0.33752062310567366	0.0	0.0	0.0	0.0	0.0	0.22773322848920868	0.25276603542485926	0.0	-0.35215580947044856	0.0	0.8901063148485465	0.0	0.0	0.0	0.2906737948618474	0.0	0.0	0.0	0.0	0.16589690108810126	0.0	0.4463253234805808	0.0	0.0	0.0	0.0	-0.5034647154147853	-0.13861228650225232	0.0
chr16:41532613-41535677:(c9orf23)	-0.3943454398335337	0.0	0.9954626900156149	0.16717277384103021	0.0	0.0	0.0	0.0	0.0	0.0	0.0	0.0	0.027016509416432508	0.0	0.0	0.0	0.0	0.0	0.0	0.0	0.580158873827132	0.0	0.08243604583596792	0.0	0.0	0.0	0.0	-0.08920274267575468	0.0	0.0
chr16:41532613-41535677:(zgc:92794)	-0.3943454398335337	0.0	0.9954626900156149	0.16717277384103021	0.0	0.0	0.0	0.0	0.0	0.0	0.0	0.0	0.027016509416432508	0.0	0.0	0.0	0.0	0.0	0.0	0.0	0.580158873827132	0.0	0.08243604583596792	0.0	0.0	0.0	0.0	-0.08920274267575468	0.0	0.0
chr16:41532613-41535677:(rpp25l)	-0.3943454398335337	0.0	0.9954626900156149	0.16717277384103021	0.0	0.0	0.0	0.0	0.0	0.0	0.0	0.0	0.027016509416432508	0.0	0.0	0.0	0.0	0.0	0.0	0.0	0.580158873827132	0.0	0.08243604583596792	0.0	0.0	0.0	0.0	-0.08920274267575468	0.0	0.0
chr17:19630272-19727111:(rgs7)	0.26841239184804033	0.0	-0.7578649766429966	0.0	0.0	0.0	0.0399352099002771	-0.20803325522781002	0.0	0.0	0.0	-0.5407297524266795	-0.06989350359162394	0.0	0.0	-0.9940342367351405	-0.9384963712147966	0.13907771716064976	0.0	0.2766271703996521	-0.41984112617286795	0.0	-0.917563954164032	0.0	0.0	0.07988836272249962	0.0	0.2008318686867634	0.11292238873907867	-0.2751455843401354
chr17:19630272-19727111:(zgc:92793)	0.26841239184804033	0.0	-0.7578649766429966	0.0	0.0	0.0	0.0399352099002771	-0.20803325522781002	0.0	0.0	0.0	-0.5407297524266795	-0.06989350359162394	0.0	0.0	-0.9940342367351405	-0.9384963712147966	0.13907771716064976	0.0	0.2766271703996521	-0.41984112617286795	0.0	-0.917563954164032	0.0	0.0	0.07988836272249962	0.0	0.2008318686867634	0.11292238873907867	-0.2751455843401354
chr17:19630272-19727111:(rgs7a)	0.26841239184804033	0.0	-0.7578649766429966	0.0	0.0	0.0	0.0399352099002771	-0.20803325522781002	0.0	0.0	0.0	-0.5407297524266795	-0.06989350359162394	0.0	0.0	-0.9940342367351405	-0.9384963712147966	0.13907771716064976	0.0	0.2766271703996521	-0.41984112617286795	0.0	-0.917563954164032	0.0	0.0	0.07988836272249962	0.0	0.2008318686867634	0.11292238873907867	-0.2751455843401354
chr1:14163477-14234076:(camk2d)	-0.6167218863336513	0.0	0.6517817915622914	0.7229475777245562	0.0	0.0	0.0	0.0	0.0	0.0	0.0	0.0	0.0	0.0	0.0	0.0	0.0	0.0	0.0	0.44594178329457046	0.0	0.0	0.0	0.0	0.0	0.0	0.0	0.0	0.19717981542094098	0.43553117952913384
chr1:14163477-14234076:(camk2da)	-0.6167218863336513	0.0	0.6517817915622914	0.7229475777245562	0.0	0.0	0.0	0.0	0.0	0.0	0.0	0.0	0.0	0.0	0.0	0.0	0.0	0.0	0.0	0.44594178329457046	0.0	0.0	0.0	0.0	0.0	0.0	0.0	0.0	0.19717981542094098	0.43553117952913384
chr1:14163477-14234076:(wu:fq17a12)	-0.6167218863336513	0.0	0.6517817915622914	0.7229475777245562	0.0	0.0	0.0	0.0	0.0	0.0	0.0	0.0	0.0	0.0	0.0	0.0	0.0	0.0	0.0	0.44594178329457046	0.0	0.0	0.0	0.0	0.0	0.0	0.0	0.0	0.19717981542094098	0.43553117952913384
chr1:14163477-14234076:(zgc:92792)	-0.6167218863336513	0.0	0.6517817915622914	0.7229475777245562	0.0	0.0	0.0	0.0	0.0	0.0	0.0	0.0	0.0	0.0	0.0	0.0	0.0	0.0	0.0	0.44594178329457046	0.0	0.0	0.0	0.0	0.0	0.0	0.0	0.0	0.19717981542094098	0.43553117952913384
chr1:14163477-14234076:(camk2d2)	-0.6167218863336513	0.0	0.6517817915622914	0.7229475777245562	0.0	0.0	0.0	0.0	0.0	0.0	0.0	0.0	0.0	0.0	0.0	0.0	0.0	0.0	0.0	0.44594178329457046	0.0	0.0	0.0	0.0	0.0	0.0	0.0	0.0	0.19717981542094098	0.43553117952913384
chr2:57879343-57891504:(wu:fk81b05)	-0.24076152177570376	0.0	0.0	0.0	0.0	0.0	-0.10751086770587415	0.0	0.0	0.0	0.0	0.0	0.0	0.0	0.0	0.2978523794889707	0.0	0.3895716482265362	0.0	0.0	0.0	0.0	0.33292997690185433	0.0	0.0	0.0	0.0	0.7294929124571268	-0.7748863783613162	0.0
chr2:57879343-57891504:(zgc:92789)	-0.24076152177570376	0.0	0.0	0.0	0.0	0.0	-0.10751086770587415	0.0	0.0	0.0	0.0	0.0	0.0	0.0	0.0	0.2978523794889707	0.0	0.3895716482265362	0.0	0.0	0.0	0.0	0.33292997690185433	0.0	0.0	0.0	0.0	0.7294929124571268	-0.7748863783613162	0.0
chr2:58377654-58427893:(zgc:92788)	-0.39434543983353365	0.0	-0.7121074860823213	0.0	0.15130242846040942	0.0	-0.4371860448193854	0.11072550739660281	0.0	0.0	0.0	0.0	-0.45010474530322997	0.20104651424653486	0.0	0.13090449987315922	0.0	-0.5421635202149374	0.0	0.12686485006631987	0.6471056634577452	0.35404765584219305	-0.09365521321971337	0.0	0.0	0.0	0.0	0.664124923982857	-0.7066215468027898	-0.053296834723778976
chr2:58377654-58427893:(vapal)	-0.39434543983353365	0.0	-0.7121074860823213	0.0	0.15130242846040942	0.0	-0.4371860448193854	0.11072550739660281	0.0	0.0	0.0	0.0	-0.45010474530322997	0.20104651424653486	0.0	0.13090449987315922	0.0	-0.5421635202149374	0.0	0.12686485006631987	0.6471056634577452	0.35404765584219305	-0.09365521321971337	0.0	0.0	0.0	0.0	0.664124923982857	-0.7066215468027898	-0.053296834723778976
chr6:51796296-51811173:(zgc:92785)	0.3965308460056651	0.0	0.0	0.0	0.0	0.0	0.46283471044488167	0.01074626266086981	0.0	0.0	0.0	0.2801097567899627	0.0	0.0	0.7836969869214576	0.0	0.0	0.0	0.0	0.09746667961629407	0.5770896420994555	0.0	-0.09672444494738991	0.0	0.0	0.5996978762751606	0.0	0.17096946037115002	-0.15338827776317931	0.0
chr6:51796296-51811173:(psmf1)	0.3965308460056651	0.0	0.0	0.0	0.0	0.0	0.46283471044488167	0.01074626266086981	0.0	0.0	0.0	0.2801097567899627	0.0	0.0	0.7836969869214576	0.0	0.0	0.0	0.0	0.09746667961629407	0.5770896420994555	0.0	-0.09672444494738991	0.0	0.0	0.5996978762751606	0.0	0.17096946037115002	-0.15338827776317931	0.0
chr23:309136-313569:(zgc:92784)	-0.5973088452895163	1.387391668162243	0.0	0.0	0.0	0.0	0.0	0.0	0.0	0.0	0.0	0.0	0.47726561773579357	0.0	0.0	0.0	0.21072274144058328	-0.09191441189557631	0.0	-0.051274971664630575	0.2522567317628495	0.0	0.5996319437859422	0.0	0.0	0.0	0.0	0.18495510658792524	0.2487775398364772	0.0
chr23:309136-313569:(taf11)	-0.5973088452895163	1.387391668162243	0.0	0.0	0.0	0.0	0.0	0.0	0.0	0.0	0.0	0.0	0.47726561773579357	0.0	0.0	0.0	0.21072274144058328	-0.09191441189557631	0.0	-0.051274971664630575	0.2522567317628495	0.0	0.5996319437859422	0.0	0.0	0.0	0.0	0.18495510658792524	0.2487775398364772	0.0
chr15:40008469-40027411:(fj52a04)	0.2252233668259993	0.0	0.0	0.0	0.0	0.0	0.0	0.0	0.0	0.0	0.0	0.0	0.0	0.0	0.0	0.0	0.0	0.0	0.0	0.2619513023598211	0.0	0.0	0.0	0.0	0.0	0.0	0.0	0.6272760769918347	-0.3089014897596135	0.6754164413608219
chr15:40008469-40027411:(wu:fj52a04)	0.2252233668259993	0.0	0.0	0.0	0.0	0.0	0.0	0.0	0.0	0.0	0.0	0.0	0.0	0.0	0.0	0.0	0.0	0.0	0.0	0.2619513023598211	0.0	0.0	0.0	0.0	0.0	0.0	0.0	0.6272760769918347	-0.3089014897596135	0.6754164413608219
chr15:40008469-40027411:(zgc:92783)	0.2252233668259993	0.0	0.0	0.0	0.0	0.0	0.0	0.0	0.0	0.0	0.0	0.0	0.0	0.0	0.0	0.0	0.0	0.0	0.0	0.2619513023598211	0.0	0.0	0.0	0.0	0.0	0.0	0.0	0.6272760769918347	-0.3089014897596135	0.6754164413608219
chr15:40008469-40027411:(itm2ca)	0.2252233668259993	0.0	0.0	0.0	0.0	0.0	0.0	0.0	0.0	0.0	0.0	0.0	0.0	0.0	0.0	0.0	0.0	0.0	0.0	0.2619513023598211	0.0	0.0	0.0	0.0	0.0	0.0	0.0	0.6272760769918347	-0.3089014897596135	0.6754164413608219
chr11:29917615-29936755:(zgc:92778)	0.07909533114776135	0.0	-0.06257545604534542	0.41876479520596877	0.0	0.0	0.65950401655981	0.0	0.0	0.765995855628151	0.0	0.0	0.27860853078137093	0.9297597903311356	0.0	-0.5205934657538458	-0.4650556002335018	0.0	0.0	0.0	0.0	0.3046096815431504	0.33402806720090633	0.0	0.3446704561349731	1.0304503884234568	0.0	-0.9167919673584409	-0.11260684461564541	0.0
chr11:29917615-29936755:(pir)	0.07909533114776135	0.0	-0.06257545604534542	0.41876479520596877	0.0	0.0	0.65950401655981	0.0	0.0	0.765995855628151	0.0	0.0	0.27860853078137093	0.9297597903311356	0.0	-0.5205934657538458	-0.4650556002335018	0.0	0.0	0.0	0.0	0.3046096815431504	0.33402806720090633	0.0	0.3446704561349731	1.0304503884234568	0.0	-0.9167919673584409	-0.11260684461564541	0.0
chr3:44062630-44077688:(zgc:92777)	0.22812641561627478	0.0	0.0	0.0	0.0	0.0	0.0	0.0	0.0	0.18397566814920557	0.0	0.0	0.0	0.0	0.0	-0.29813346412679836	0.0	0.0	0.0	-0.027472056992005833	0.0	0.0	0.07936681410829133	0.0	0.0	0.0	0.0	0.30566803426860645	0.21458850753141512	0.0
chr3:44062630-44077688:(nsmce1)	0.22812641561627478	0.0	0.0	0.0	0.0	0.0	0.0	0.0	0.0	0.18397566814920557	0.0	0.0	0.0	0.0	0.0	-0.29813346412679836	0.0	0.0	0.0	-0.027472056992005833	0.0	0.0	0.07936681410829133	0.0	0.0	0.0	0.0	0.30566803426860645	0.21458850753141512	0.0
chr22:13847136-13851293:(si:dkey-110p14.2)	-0.28750492531802996	0.0	-0.07699319439977398	0.6261958064678965	0.0	0.0	0.0	0.569748540023469	0.0	0.0	0.8844607989417226	0.0	0.0	0.0	1.5468192469399815	-0.6141924501558992	0.0	0.21788950807591	0.0	0.1335902116985559	1.2610306560703548	0.5120406928050781	0.24042908279885292	0.0	0.0	0.0	0.0	-0.10730096476855078	-0.9465685185119425	0.40572619790308717
chr22:13847136-13851293:(wu:fq18b10)	-0.28750492531802996	0.0	-0.07699319439977398	0.6261958064678965	0.0	0.0	0.0	0.569748540023469	0.0	0.0	0.8844607989417226	0.0	0.0	0.0	1.5468192469399815	-0.6141924501558992	0.0	0.21788950807591	0.0	0.1335902116985559	1.2610306560703548	0.5120406928050781	0.24042908279885292	0.0	0.0	0.0	0.0	-0.10730096476855078	-0.9465685185119425	0.40572619790308717
chr22:13847136-13851293:(zgc:92776)	-0.28750492531802996	0.0	-0.07699319439977398	0.6261958064678965	0.0	0.0	0.0	0.569748540023469	0.0	0.0	0.8844607989417226	0.0	0.0	0.0	1.5468192469399815	-0.6141924501558992	0.0	0.21788950807591	0.0	0.1335902116985559	1.2610306560703548	0.5120406928050781	0.24042908279885292	0.0	0.0	0.0	0.0	-0.10730096476855078	-0.9465685185119425	0.40572619790308717
chr22:13847136-13851293:(s100b)	-0.28750492531802996	0.0	-0.07699319439977398	0.6261958064678965	0.0	0.0	0.0	0.569748540023469	0.0	0.0	0.8844607989417226	0.0	0.0	0.0	1.5468192469399815	-0.6141924501558992	0.0	0.21788950807591	0.0	0.1335902116985559	1.2610306560703548	0.5120406928050781	0.24042908279885292	0.0	0.0	0.0	0.0	-0.10730096476855078	-0.9465685185119425	0.40572619790308717
chr3:46380111-46384147:(zgc:92774)	0.013525070345951185	0.0	0.7011580559838696	0.0	0.0	0.0	0.0	0.0	0.0	0.34503793683976725	0.0	0.0	0.0	0.0	0.0	-0.313162454491918	-0.257624588971574	0.0	0.0	0.0	0.0	0.9891619475247406	0.8047005132374154	0.0	0.0	0.0	0.0	0.0	-0.6455385228479613	0.0
chr3:46380111-46384147:(polr3k)	0.013525070345951185	0.0	0.7011580559838696	0.0	0.0	0.0	0.0	0.0	0.0	0.34503793683976725	0.0	0.0	0.0	0.0	0.0	-0.313162454491918	-0.257624588971574	0.0	0.0	0.0	0.0	0.9891619475247406	0.8047005132374154	0.0	0.0	0.0	0.0	0.0	-0.6455385228479613	0.0
chr2:56463167-56476990:(zgc:92772)	0.04730349672390988	0.0	0.0	0.0	0.0	0.0	0.0	0.02949569867370877	0.0	0.0	0.0	0.0	0.0	0.0	0.0	0.0	0.0	0.07557667539818733	0.0	0.0	0.0	0.3697278601273555	0.09811625012113023	0.0	0.0	0.0	0.0	0.0	0.5923598861859221	0.0
chr2:56463167-56476990:(rab11bb)	0.04730349672390988	0.0	0.0	0.0	0.0	0.0	0.0	0.02949569867370877	0.0	0.0	0.0	0.0	0.0	0.0	0.0	0.0	0.0	0.07557667539818733	0.0	0.0	0.0	0.3697278601273555	0.09811625012113023	0.0	0.0	0.0	0.0	0.0	0.5923598861859221	0.0
chr14:30557405-30620350:(zgc:92770)	0.14611641630193306	0.0	0.19211876071432288	0.0	0.0	0.0	0.0	0.0	0.0	-0.7895424456072648	0.35194040782265296	0.0	-0.046480849075770936	0.0	0.0	0.42148888279202623	-0.011993729707000078	-0.13853962398747838	0.0	0.3280685485157486	0.0	0.0	0.07588547697437764	0.0	0.49670233099749367	0.0	0.0	-0.20048866205735782	-0.7009376592473686	-0.12679419321598237
chr14:30557405-30620350:(mrpl11)	0.14611641630193306	0.0	0.19211876071432288	0.0	0.0	0.0	0.0	0.0	0.0	-0.7895424456072648	0.35194040782265296	0.0	-0.046480849075770936	0.0	0.0	0.42148888279202623	-0.011993729707000078	-0.13853962398747838	0.0	0.3280685485157486	0.0	0.0	0.07588547697437764	0.0	0.49670233099749367	0.0	0.0	-0.20048866205735782	-0.7009376592473686	-0.12679419321598237
chr2:38288308-38289753:(si:ch211-14a17.5)	0.15717848689633385	0.0	0.0	0.0	0.0	0.0	0.0	0.7626199792440331	0.9886462496783237	0.0	0.0	0.0	0.0	0.0	0.0	0.47394363854465194	0.0	0.0	0.379858208502837	-0.5978176351427615	0.608804055276662	0.0	0.41211122294947916	0.0	0.0	0.0	0.0	0.11553369782945666	0.0	0.0
chr2:38288308-38289753:(zgc:92768)	0.15717848689633385	0.0	0.0	0.0	0.0	0.0	0.0	0.7626199792440331	0.9886462496783237	0.0	0.0	0.0	0.0	0.0	0.0	0.47394363854465194	0.0	0.0	0.379858208502837	-0.5978176351427615	0.608804055276662	0.0	0.41211122294947916	0.0	0.0	0.0	0.0	0.11553369782945666	0.0	0.0
chr2:38288308-38289753:(nedd8l)	0.15717848689633385	0.0	0.0	0.0	0.0	0.0	0.0	0.7626199792440331	0.9886462496783237	0.0	0.0	0.0	0.0	0.0	0.0	0.47394363854465194	0.0	0.0	0.379858208502837	-0.5978176351427615	0.608804055276662	0.0	0.41211122294947916	0.0	0.0	0.0	0.0	0.11553369782945666	0.0	0.0
chr5:55920892-55933256:(zgc:92767)	0.022479912998877527	0.0	0.09468894575085218	0.0	0.0	0.0	0.0	0.0	0.0	-0.38636991000155024	0.0	0.0	-0.12042956818971874	0.0	0.0	0.0	-0.38697244448492907	0.0	0.0	0.2260911058015571	0.0	0.0	0.5882024820051603	0.0	0.0	0.0	0.0	-0.23664882028190581	0.28581146199229535	0.0
chr5:55920892-55933256:(slc25a46)	0.022479912998877527	0.0	0.09468894575085218	0.0	0.0	0.0	0.0	0.0	0.0	-0.38636991000155024	0.0	0.0	-0.12042956818971874	0.0	0.0	0.0	-0.38697244448492907	0.0	0.0	0.2260911058015571	0.0	0.0	0.5882024820051603	0.0	0.0	0.0	0.0	-0.23664882028190581	0.28581146199229535	0.0
chr16:32009206-32013913:(zgc:92763)	0.46338899506409537	0.0	0.340201613565002	0.0	0.0	0.0	0.0	0.0	0.0	0.0	0.0	0.0	0.0	0.0	0.0	0.0	0.0	0.0	0.0	0.3009075464467319	0.0	0.0	0.0	0.0	0.0	0.0	0.0	0.0	0.04465755718055242	0.0
chr16:32009206-32013913:(gstk1)	0.46338899506409537	0.0	0.340201613565002	0.0	0.0	0.0	0.0	0.0	0.0	0.0	0.0	0.0	0.0	0.0	0.0	0.0	0.0	0.0	0.0	0.3009075464467319	0.0	0.0	0.0	0.0	0.0	0.0	0.0	0.0	0.04465755718055242	0.0
chr21:12079895-12272543:(CELF-4)	0.21942131102767903	0.0	-0.7161949937323031	-0.7911572432482762	0.0	0.0	0.0	0.1346667233468648	0.0	0.0	0.0	0.0	0.0	0.0	0.3055574562794902	0.0	0.0	-0.17827424257032443	0.0	0.5941841136115713	0.39998010712146936	-0.4281911021914321	0.0	0.37900244229957214	0.0	0.0	0.0	-0.6495927510930235	0.021684705370197177	0.7665243985705583
chr21:12079895-12272543:(brunol4)	0.21942131102767903	0.0	-0.7161949937323031	-0.7911572432482762	0.0	0.0	0.0	0.1346667233468648	0.0	0.0	0.0	0.0	0.0	0.0	0.3055574562794902	0.0	0.0	-0.17827424257032443	0.0	0.5941841136115713	0.39998010712146936	-0.4281911021914321	0.0	0.37900244229957214	0.0	0.0	0.0	-0.6495927510930235	0.021684705370197177	0.7665243985705583
chr21:12079895-12272543:(zgc:92761)	0.21942131102767903	0.0	-0.7161949937323031	-0.7911572432482762	0.0	0.0	0.0	0.1346667233468648	0.0	0.0	0.0	0.0	0.0	0.0	0.3055574562794902	0.0	0.0	-0.17827424257032443	0.0	0.5941841136115713	0.39998010712146936	-0.4281911021914321	0.0	0.37900244229957214	0.0	0.0	0.0	-0.6495927510930235	0.021684705370197177	0.7665243985705583
chr21:12079895-12272543:(celf4)	0.21942131102767903	0.0	-0.7161949937323031	-0.7911572432482762	0.0	0.0	0.0	0.1346667233468648	0.0	0.0	0.0	0.0	0.0	0.0	0.3055574562794902	0.0	0.0	-0.17827424257032443	0.0	0.5941841136115713	0.39998010712146936	-0.4281911021914321	0.0	0.37900244229957214	0.0	0.0	0.0	-0.6495927510930235	0.021684705370197177	0.7665243985705583
chr17:12698532-12708706:(zgc:92760)	-0.2857286672922268	0.0	0.0	0.0	0.5151917061050223	0.0	0.0	0.0	0.0	0.0	0.0	0.0	0.0	0.0	0.0	0.06882504524549105	0.0	-0.17827424257032456	0.0	0.7654551846525649	0.0	0.0	0.0	0.0	0.0	0.0	0.0	0.1497477983605583	0.0	1.1556904829350907
chr17:12698532-12708706:(stmn4l)	-0.2857286672922268	0.0	0.0	0.0	0.5151917061050223	0.0	0.0	0.0	0.0	0.0	0.0	0.0	0.0	0.0	0.0	0.06882504524549105	0.0	-0.17827424257032456	0.0	0.7654551846525649	0.0	0.0	0.0	0.0	0.0	0.0	0.0	0.1497477983605583	0.0	1.1556904829350907
chr20:28401532-28404362:(zgc:92758)	0.0	0.0	0.0	0.0	0.0	0.0	0.0	-0.10178321596561025	0.0	0.24753744857840682	0.0	0.6447015328831451	0.6384165269985382	0.0	0.0	0.5593738338692784	0.0	0.0	0.0	0.0	0.2884689044172943	0.0	0.832138761584355	0.0	0.0	0.0	0.0	0.27231980168975123	0.0	0.0
chr20:28401532-28404362:(pigh)	0.0	0.0	0.0	0.0	0.0	0.0	0.0	-0.10178321596561025	0.0	0.24753744857840682	0.0	0.6447015328831451	0.6384165269985382	0.0	0.0	0.5593738338692784	0.0	0.0	0.0	0.0	0.2884689044172943	0.0	0.832138761584355	0.0	0.0	0.0	0.0	0.27231980168975123	0.0	0.0
chr20:47434709-47471613:(zgc:92757)	0.0	0.0	0.6435855146224605	0.07960278708711721	0.0	0.0	0.0	-0.49972322463764784	0.0	0.1506274355703504	0.0	0.0	-0.3615834730014617	0.0	0.0	0.2940593904718317	0.07084365503934675	-0.152612252249188	0.0	-1.015062799010186	0.0	0.0	0.2958960547460361	0.0	0.0	0.0	0.0	0.4386512234562763	0.0	0.0
chr20:47434709-47471613:(rab10)	0.0	0.0	0.6435855146224605	0.07960278708711721	0.0	0.0	0.0	-0.49972322463764784	0.0	0.1506274355703504	0.0	0.0	-0.3615834730014617	0.0	0.0	0.2940593904718317	0.07084365503934675	-0.152612252249188	0.0	-1.015062799010186	0.0	0.0	0.2958960547460361	0.0	0.0	0.0	0.0	0.4386512234562763	0.0	0.0
chr5:45677786-45724835:(zgc:110389)	0.05050863659912119	0.0	0.43711162657305846	0.0	0.0	0.0	0.0	0.0	0.0	-0.39612974729070644	0.0	0.0	0.0	0.0	0.0	0.0	0.0	0.0	0.0	-0.3065474767679366	0.5198629719398811	0.07190300433858571	0.0	0.0	0.0	0.0	0.0	0.10577386054030047	0.3292971366563642	0.0
chr5:45677786-45724835:(zgc:92753)	0.05050863659912119	0.0	0.43711162657305846	0.0	0.0	0.0	0.0	0.0	0.0	-0.39612974729070644	0.0	0.0	0.0	0.0	0.0	0.0	0.0	0.0	0.0	-0.3065474767679366	0.5198629719398811	0.07190300433858571	0.0	0.0	0.0	0.0	0.0	0.10577386054030047	0.3292971366563642	0.0
chr5:45677786-45724835:(gc)	0.05050863659912119	0.0	0.43711162657305846	0.0	0.0	0.0	0.0	0.0	0.0	-0.39612974729070644	0.0	0.0	0.0	0.0	0.0	0.0	0.0	0.0	0.0	-0.3065474767679366	0.5198629719398811	0.07190300433858571	0.0	0.0	0.0	0.0	0.0	0.10577386054030047	0.3292971366563642	0.0
chr19:47290279-47298654:(si:ch73-345a19.2)	-0.36073683885245356	0.0	-0.3263163669898789	0.07584263821381045	0.0	0.0	0.0	-0.20245337784697343	0.0	-0.3302539680226188	0.0	0.36794011194610066	0.0	1.06395888805864	0.0	0.0	-0.02982650684201643	0.32074885359716765	0.0	-0.11573296089154905	0.48882873819991224	0.0	0.8040192668516036	0.0	0.0	0.0	0.0	0.3934983894247446	-0.3208304277103472	0.0
chr19:47290279-47298654:(tpmt)	-0.36073683885245356	0.0	-0.3263163669898789	0.07584263821381045	0.0	0.0	0.0	-0.20245337784697343	0.0	-0.3302539680226188	0.0	0.36794011194610066	0.0	1.06395888805864	0.0	0.0	-0.02982650684201643	0.32074885359716765	0.0	-0.11573296089154905	0.48882873819991224	0.0	0.8040192668516036	0.0	0.0	0.0	0.0	0.3934983894247446	-0.3208304277103472	0.0
chr19:47290279-47298654:(zgc:109981)	-0.36073683885245356	0.0	-0.3263163669898789	0.07584263821381045	0.0	0.0	0.0	-0.20245337784697343	0.0	-0.3302539680226188	0.0	0.36794011194610066	0.0	1.06395888805864	0.0	0.0	-0.02982650684201643	0.32074885359716765	0.0	-0.11573296089154905	0.48882873819991224	0.0	0.8040192668516036	0.0	0.0	0.0	0.0	0.3934983894247446	-0.3208304277103472	0.0
chr19:47290279-47298654:(zgc:92752)	-0.36073683885245356	0.0	-0.3263163669898789	0.07584263821381045	0.0	0.0	0.0	-0.20245337784697343	0.0	-0.3302539680226188	0.0	0.36794011194610066	0.0	1.06395888805864	0.0	0.0	-0.02982650684201643	0.32074885359716765	0.0	-0.11573296089154905	0.48882873819991224	0.0	0.8040192668516036	0.0	0.0	0.0	0.0	0.3934983894247446	-0.3208304277103472	0.0
chr19:47290279-47298654:(tpmt.1)	-0.36073683885245356	0.0	-0.3263163669898789	0.07584263821381045	0.0	0.0	0.0	-0.20245337784697343	0.0	-0.3302539680226188	0.0	0.36794011194610066	0.0	1.06395888805864	0.0	0.0	-0.02982650684201643	0.32074885359716765	0.0	-0.11573296089154905	0.48882873819991224	0.0	0.8040192668516036	0.0	0.0	0.0	0.0	0.3934983894247446	-0.3208304277103472	0.0
chr12:48614320-48671640:(zgc:110070)	0.02247991299887775	0.0	0.2853797133768219	0.12326728814194854	0.0	0.0	-0.1800615348544859	0.48179336966833897	0.0	0.24004942718585687	0.0	0.0	0.0	0.0	0.0	0.058970290573834294	-0.4595231116335407	0.0	0.0	0.0	-0.24189786225559323	0.0	0.30177199491146744	1.0593437676564288	0.0	0.0	0.0	-0.3091994874305175	0.012900961061065752	0.0
chr12:48614320-48671640:(zgc:92749)	0.02247991299887775	0.0	0.2853797133768219	0.12326728814194854	0.0	0.0	-0.1800615348544859	0.48179336966833897	0.0	0.24004942718585687	0.0	0.0	0.0	0.0	0.0	0.058970290573834294	-0.4595231116335407	0.0	0.0	0.0	-0.24189786225559323	0.0	0.30177199491146744	1.0593437676564288	0.0	0.0	0.0	-0.3091994874305175	0.012900961061065752	0.0
chr22:2874831-2886946:(wu:fb60e09)	0.0	0.0	0.0	0.0	0.0	0.0	0.0	0.0	0.0	0.39841191928110653	0.0	0.0	-0.11379898929070559	0.0	0.0	-0.43587973110625994	0.0	0.0	0.0	0.0	0.0	0.0	0.8958630565681546	0.0	0.0	0.0	0.0	0.747705363905955	0.0	0.0
chr22:2874831-2886946:(zgc:152755)	0.0	0.0	0.0	0.0	0.0	0.0	0.0	0.0	0.0	0.39841191928110653	0.0	0.0	-0.11379898929070559	0.0	0.0	-0.43587973110625994	0.0	0.0	0.0	0.0	0.0	0.0	0.8958630565681546	0.0	0.0	0.0	0.0	0.747705363905955	0.0	0.0
chr22:2874831-2886946:(zgc:92747)	0.0	0.0	0.0	0.0	0.0	0.0	0.0	0.0	0.0	0.39841191928110653	0.0	0.0	-0.11379898929070559	0.0	0.0	-0.43587973110625994	0.0	0.0	0.0	0.0	0.0	0.0	0.8958630565681546	0.0	0.0	0.0	0.0	0.747705363905955	0.0	0.0
chr22:2874831-2886946:(aqp12)	0.0	0.0	0.0	0.0	0.0	0.0	0.0	0.0	0.0	0.39841191928110653	0.0	0.0	-0.11379898929070559	0.0	0.0	-0.43587973110625994	0.0	0.0	0.0	0.0	0.0	0.0	0.8958630565681546	0.0	0.0	0.0	0.0	0.747705363905955	0.0	0.0
chr15:2510761-2519610:(wu:fk57h10)	-0.271250843923604	0.0	0.406622304425158	0.0	0.0	0.0	0.0	0.0	0.0	0.4404732642818179	0.0	0.0	0.0	0.0	0.0	0.3051516182304702	0.0	0.0	0.0	-0.12315697897075595	0.0	0.43138476119144764	0.8587431555212413	0.0	0.0	0.0	0.0	-0.09104688337412481	-0.7261944544615917	0.0
chr15:2510761-2519610:(zgc:111820)	-0.271250843923604	0.0	0.406622304425158	0.0	0.0	0.0	0.0	0.0	0.0	0.4404732642818179	0.0	0.0	0.0	0.0	0.0	0.3051516182304702	0.0	0.0	0.0	-0.12315697897075595	0.0	0.43138476119144764	0.8587431555212413	0.0	0.0	0.0	0.0	-0.09104688337412481	-0.7261944544615917	0.0
chr15:2510761-2519610:(zgc:92746)	-0.271250843923604	0.0	0.406622304425158	0.0	0.0	0.0	0.0	0.0	0.0	0.4404732642818179	0.0	0.0	0.0	0.0	0.0	0.3051516182304702	0.0	0.0	0.0	-0.12315697897075595	0.0	0.43138476119144764	0.8587431555212413	0.0	0.0	0.0	0.0	-0.09104688337412481	-0.7261944544615917	0.0
chr15:2510761-2519610:(srprb)	-0.271250843923604	0.0	0.406622304425158	0.0	0.0	0.0	0.0	0.0	0.0	0.4404732642818179	0.0	0.0	0.0	0.0	0.0	0.3051516182304702	0.0	0.0	0.0	-0.12315697897075595	0.0	0.43138476119144764	0.8587431555212413	0.0	0.0	0.0	0.0	-0.09104688337412481	-0.7261944544615917	0.0
chr2:3502357-3509255:(fc96h11)	-0.9397315261117225	0.0	0.0	0.0	0.0	0.0	-0.028329621658249333	0.0	0.0	0.0	0.0	0.0	0.5608116691858686	0.0	0.0	0.0	0.0	0.0	0.0	0.0	0.0	0.0	0.7131412186134604	0.0	0.0	0.0	0.0	0.8315370414642558	0.0	0.0
chr2:3502357-3509255:(wu:fc96h11)	-0.9397315261117225	0.0	0.0	0.0	0.0	0.0	-0.028329621658249333	0.0	0.0	0.0	0.0	0.0	0.5608116691858686	0.0	0.0	0.0	0.0	0.0	0.0	0.0	0.0	0.0	0.7131412186134604	0.0	0.0	0.0	0.0	0.8315370414642558	0.0	0.0
chr2:3502357-3509255:(zgc:103695)	-0.9397315261117225	0.0	0.0	0.0	0.0	0.0	-0.028329621658249333	0.0	0.0	0.0	0.0	0.0	0.5608116691858686	0.0	0.0	0.0	0.0	0.0	0.0	0.0	0.0	0.0	0.7131412186134604	0.0	0.0	0.0	0.0	0.8315370414642558	0.0	0.0
chr2:3502357-3509255:(zgc:92744)	-0.9397315261117225	0.0	0.0	0.0	0.0	0.0	-0.028329621658249333	0.0	0.0	0.0	0.0	0.0	0.5608116691858686	0.0	0.0	0.0	0.0	0.0	0.0	0.0	0.0	0.0	0.7131412186134604	0.0	0.0	0.0	0.0	0.8315370414642558	0.0	0.0
chr18_KZ114961v1_alt:185700-212763:(zgc:110190)	0.0	0.0	0.0	0.0	0.0	0.0	0.0	0.0	0.0	0.0	0.0	0.0	0.0	0.0	0.0	0.0	0.0	0.0	0.0	0.0	0.0	0.0	0.0	0.0	0.0	0.0	0.0	0.0	0.0	0.0
chr18_KZ114961v1_alt:185700-212763:(zgc:92742)	0.0	0.0	0.0	0.0	0.0	0.0	0.0	0.0	0.0	0.0	0.0	0.0	0.0	0.0	0.0	0.0	0.0	0.0	0.0	0.0	0.0	0.0	0.0	0.0	0.0	0.0	0.0	0.0	0.0	0.0
chr18_KZ114961v1_alt:185700-212763:(nr1h4)	0.0	0.0	0.0	0.0	0.0	0.0	0.0	0.0	0.0	0.0	0.0	0.0	0.0	0.0	0.0	0.0	0.0	0.0	0.0	0.0	0.0	0.0	0.0	0.0	0.0	0.0	0.0	0.0	0.0	0.0
chr1:43652480-43684552:(zgc:103729)	-0.9236447062182676	0.3620858028974728	0.5579337969865261	0.6590628065262343	0.0	0.0	0.0	0.31382000083483724	0.0	0.0	1.0264722684251284	0.0	0.0	0.32495976163714446	0.0	0.0	0.009325617120131802	0.0	0.0	0.0	0.2269508664980793	0.0	0.3824405522822588	0.0	0.0	0.0	0.0	0.06947261097406687	0.19544295097146325	0.0
chr1:43652480-43684552:(zgc:92738)	-0.9236447062182676	0.3620858028974728	0.5579337969865261	0.6590628065262343	0.0	0.0	0.0	0.31382000083483724	0.0	0.0	1.0264722684251284	0.0	0.0	0.32495976163714446	0.0	0.0	0.009325617120131802	0.0	0.0	0.0	0.2269508664980793	0.0	0.3824405522822588	0.0	0.0	0.0	0.0	0.06947261097406687	0.19544295097146325	0.0
chr1:43652480-43684552:(suclg1)	-0.9236447062182676	0.3620858028974728	0.5579337969865261	0.6590628065262343	0.0	0.0	0.0	0.31382000083483724	0.0	0.0	1.0264722684251284	0.0	0.0	0.32495976163714446	0.0	0.0	0.009325617120131802	0.0	0.0	0.0	0.2269508664980793	0.0	0.3824405522822588	0.0	0.0	0.0	0.0	0.06947261097406687	0.19544295097146325	0.0
chr3:26035665-26044759:(fi33d09)	-0.6691908525956416	0.0	0.0	0.0	0.0	0.0	0.0	0.09115259973780082	0.0	0.0	0.0	1.1386673442505375	0.0	0.0	0.0	0.15024965824472702	0.36068948375081433	0.0	0.0	0.0	0.18037472445672414	0.7324147568554289	0.3816219008015788	0.0	0.0	0.0	0.0	0.5717109483074492	0.0	0.0
chr3:26035665-26044759:(wu:fi33d09)	-0.6691908525956416	0.0	0.0	0.0	0.0	0.0	0.0	0.09115259973780082	0.0	0.0	0.0	1.1386673442505375	0.0	0.0	0.0	0.15024965824472702	0.36068948375081433	0.0	0.0	0.0	0.18037472445672414	0.7324147568554289	0.3816219008015788	0.0	0.0	0.0	0.0	0.5717109483074492	0.0	0.0
chr3:26035665-26044759:(zgc:110569)	-0.6691908525956416	0.0	0.0	0.0	0.0	0.0	0.0	0.09115259973780082	0.0	0.0	0.0	1.1386673442505375	0.0	0.0	0.0	0.15024965824472702	0.36068948375081433	0.0	0.0	0.0	0.18037472445672414	0.7324147568554289	0.3816219008015788	0.0	0.0	0.0	0.0	0.5717109483074492	0.0	0.0
chr3:26035665-26044759:(zgc:92735)	-0.6691908525956416	0.0	0.0	0.0	0.0	0.0	0.0	0.09115259973780082	0.0	0.0	0.0	1.1386673442505375	0.0	0.0	0.0	0.15024965824472702	0.36068948375081433	0.0	0.0	0.0	0.18037472445672414	0.7324147568554289	0.3816219008015788	0.0	0.0	0.0	0.0	0.5717109483074492	0.0	0.0
chr3:26035665-26044759:(ankrd54)	-0.6691908525956416	0.0	0.0	0.0	0.0	0.0	0.0	0.09115259973780082	0.0	0.0	0.0	1.1386673442505375	0.0	0.0	0.0	0.15024965824472702	0.36068948375081433	0.0	0.0	0.0	0.18037472445672414	0.7324147568554289	0.3816219008015788	0.0	0.0	0.0	0.0	0.5717109483074492	0.0	0.0
chr7:67451169-67463021:(wu:fd56h06)	0.19183778939559049	0.0	0.2774107837055465	0.0	0.0	0.0	0.0	0.0	0.0	0.0	0.0	0.3184547488661824	0.7312990507235513	0.0	0.0	0.10818831324401568	-0.07931186992193473	0.0	0.0	0.0	0.0	0.0	0.6405905514648486	0.0	0.0	0.0	0.0	0.24710301333676976	0.0	0.0
chr7:67451169-67463021:(zgc:110557)	0.19183778939559049	0.0	0.2774107837055465	0.0	0.0	0.0	0.0	0.0	0.0	0.0	0.0	0.3184547488661824	0.7312990507235513	0.0	0.0	0.10818831324401568	-0.07931186992193473	0.0	0.0	0.0	0.0	0.0	0.6405905514648486	0.0	0.0	0.0	0.0	0.24710301333676976	0.0	0.0
chr7:67451169-67463021:(zgc:92732)	0.19183778939559049	0.0	0.2774107837055465	0.0	0.0	0.0	0.0	0.0	0.0	0.0	0.0	0.3184547488661824	0.7312990507235513	0.0	0.0	0.10818831324401568	-0.07931186992193473	0.0	0.0	0.0	0.0	0.0	0.6405905514648486	0.0	0.0	0.0	0.0	0.24710301333676976	0.0	0.0
chr7:67451169-67463021:(gcshb)	0.19183778939559049	0.0	0.2774107837055465	0.0	0.0	0.0	0.0	0.0	0.0	0.0	0.0	0.3184547488661824	0.7312990507235513	0.0	0.0	0.10818831324401568	-0.07931186992193473	0.0	0.0	0.0	0.0	0.0	0.6405905514648486	0.0	0.0	0.0	0.0	0.24710301333676976	0.0	0.0
chr6:60076457-60104628:(zgc:92731)	0.0	0.9982255837977105	-0.8551444447834176	-0.1519554439157471	0.0	0.0	0.0	0.7158765757017069	0.33984285480803517	0.0	0.0	0.31623328887222435	0.0	0.0	0.0	-0.9152224458198804	0.5205266614120697	0.0	0.03208480929652959	0.0	0.0	0.9099807014771157	0.8772511803860272	0.0	0.0	0.0	0.6028246468786452	0.4367670795817249	0.0	0.0
chr6:60076457-60104628:(pmepa1)	0.0	0.9982255837977105	-0.8551444447834176	-0.1519554439157471	0.0	0.0	0.0	0.7158765757017069	0.33984285480803517	0.0	0.0	0.31623328887222435	0.0	0.0	0.0	-0.9152224458198804	0.5205266614120697	0.0	0.03208480929652959	0.0	0.0	0.9099807014771157	0.8772511803860272	0.0	0.0	0.0	0.6028246468786452	0.4367670795817249	0.0	0.0
chr9:22134731-22135576:(zgc:92729)	0.20855539296115977	0.0	0.0	0.0	0.0	0.0	0.0	0.0	0.0	0.0	0.0	0.0	0.0	0.0	0.0	0.0	0.0	0.0	0.0	0.49134783181146424	0.0	0.0	0.0	0.0	0.0	0.0	0.0	0.0	0.4111891016009659	0.0
chr9:22134731-22135576:(crygm2d8)	0.20855539296115977	0.0	0.0	0.0	0.0	0.0	0.0	0.0	0.0	0.0	0.0	0.0	0.0	0.0	0.0	0.0	0.0	0.0	0.0	0.49134783181146424	0.0	0.0	0.0	0.0	0.0	0.0	0.0	0.0	0.4111891016009659	0.0
chr9:22116601-22117430:(zgc:92724)	-0.04446687663173554	0.0	0.0	0.0	0.0	0.0	0.0	0.0	0.0	0.0	0.0	0.0	0.0	0.0	0.0	0.0	0.0	0.0	0.0	0.20053700132916896	0.0	0.0	0.0	0.0	0.0	0.0	0.0	0.0	0.5974995258383331	0.0
chr9:22116601-22117430:(crygm2d15)	-0.04446687663173554	0.0	0.0	0.0	0.0	0.0	0.0	0.0	0.0	0.0	0.0	0.0	0.0	0.0	0.0	0.0	0.0	0.0	0.0	0.20053700132916896	0.0	0.0	0.0	0.0	0.0	0.0	0.0	0.0	0.5974995258383331	0.0
chr9:23748402-23755333:(zgc:92723)	0.0	0.0	0.43711162657305835	0.0	0.0	0.0	0.0	0.0	0.0	0.0	0.0	0.08997542035081292	0.43587293257756854	0.0	0.0	0.034610944714389524	0.0	0.0	0.0	0.0	0.0	0.0	0.5582392586277172	0.0	0.0	0.0	0.0	0.6876304657799759	0.0	0.0
chr9:23748402-23755333:(faima)	0.0	0.0	0.43711162657305835	0.0	0.0	0.0	0.0	0.0	0.0	0.0	0.0	0.08997542035081292	0.43587293257756854	0.0	0.0	0.034610944714389524	0.0	0.0	0.0	0.0	0.0	0.0	0.5582392586277172	0.0	0.0	0.0	0.0	0.6876304657799759	0.0	0.0
chr9:11554405-11560339:(cryba22)	0.45656653549333825	0.0	0.0	0.0	0.0	0.0	0.0	0.0	0.0	-0.29110184406047057	0.0	0.0	1.0887818500581976	0.0	0.0	-0.17115098500851206	0.0	-0.11722027716034653	0.0	0.020329176078655586	0.0	0.9550821579524651	0.0	0.0	0.0	0.0	0.0	0.0	-0.5035270533645555	0.0
chr9:11554405-11560339:(im:7144156)	0.45656653549333825	0.0	0.0	0.0	0.0	0.0	0.0	0.0	0.0	-0.29110184406047057	0.0	0.0	1.0887818500581976	0.0	0.0	-0.17115098500851206	0.0	-0.11722027716034653	0.0	0.020329176078655586	0.0	0.9550821579524651	0.0	0.0	0.0	0.0	0.0	0.0	-0.5035270533645555	0.0
chr9:11554405-11560339:(zgc:92722)	0.45656653549333825	0.0	0.0	0.0	0.0	0.0	0.0	0.0	0.0	-0.29110184406047057	0.0	0.0	1.0887818500581976	0.0	0.0	-0.17115098500851206	0.0	-0.11722027716034653	0.0	0.020329176078655586	0.0	0.9550821579524651	0.0	0.0	0.0	0.0	0.0	0.0	-0.5035270533645555	0.0
chr9:11554405-11560339:(cryba2b)	0.45656653549333825	0.0	0.0	0.0	0.0	0.0	0.0	0.0	0.0	-0.29110184406047057	0.0	0.0	1.0887818500581976	0.0	0.0	-0.17115098500851206	0.0	-0.11722027716034653	0.0	0.020329176078655586	0.0	0.9550821579524651	0.0	0.0	0.0	0.0	0.0	0.0	-0.5035270533645555	0.0
chr6:43015916-43019222:(wu:fb06g04)	0.02247991299887775	0.7061504307866558	-0.54515960646651	0.4590593900651417	0.0	0.0	0.0	0.0	0.0	0.0	0.0	0.0	0.01787312997656273	0.0	0.0	-0.30420761183899153	0.8974582893595904	0.0	0.0	-0.6356061960321614	0.0	0.0	0.7265051801714417	0.0	0.0	0.0	0.0	0.07774513694005691	-0.46049242113935357	0.0
chr6:43015916-43019222:(zgc:92721)	0.02247991299887775	0.7061504307866558	-0.54515960646651	0.4590593900651417	0.0	0.0	0.0	0.0	0.0	0.0	0.0	0.0	0.01787312997656273	0.0	0.0	-0.30420761183899153	0.8974582893595904	0.0	0.0	-0.6356061960321614	0.0	0.0	0.7265051801714417	0.0	0.0	0.0	0.0	0.07774513694005691	-0.46049242113935357	0.0
chr6:43015916-43019222:(tcta)	0.02247991299887775	0.7061504307866558	-0.54515960646651	0.4590593900651417	0.0	0.0	0.0	0.0	0.0	0.0	0.0	0.0	0.01787312997656273	0.0	0.0	-0.30420761183899153	0.8974582893595904	0.0	0.0	-0.6356061960321614	0.0	0.0	0.7265051801714417	0.0	0.0	0.0	0.0	0.07774513694005691	-0.46049242113935357	0.0
chr21:39185767-39194681:(zgc:92720)	0.35199844647429646	0.0	-0.3337403850690857	0.0	0.0	0.0	0.0	0.26724385879348206	0.8612469145223671	0.0	0.0	0.059486098202912584	0.0	0.0	0.0	0.0	0.0	0.1372335764622795	0.2524588733468803	0.0	0.0	0.0	0.0	0.0	0.0	0.0	0.0	0.3860743713455377	0.051956795922051935	0.0
chr21:39185767-39194681:(cryba1b)	0.35199844647429646	0.0	-0.3337403850690857	0.0	0.0	0.0	0.0	0.26724385879348206	0.8612469145223671	0.0	0.0	0.059486098202912584	0.0	0.0	0.0	0.0	0.0	0.1372335764622795	0.2524588733468803	0.0	0.0	0.0	0.0	0.0	0.0	0.0	0.0	0.3860743713455377	0.051956795922051935	0.0
chr15:19652825-19659578:(zgc:92719)	-0.24076152177570365	0.0	0.0	0.0	0.0	0.0	0.0	0.0	0.0	0.0	0.0	0.0	0.0	0.0	0.0	0.0	0.0	0.0	0.0	0.3466650370074069	0.0	0.0	0.0	0.0	0.0	0.0	0.0	0.2818651195959816	0.4504229033645466	0.0
chr15:19652825-19659578:(lim2.3)	-0.24076152177570365	0.0	0.0	0.0	0.0	0.0	0.0	0.0	0.0	0.0	0.0	0.0	0.0	0.0	0.0	0.0	0.0	0.0	0.0	0.3466650370074069	0.0	0.0	0.0	0.0	0.0	0.0	0.0	0.2818651195959816	0.4504229033645466	0.0
chr20:32501763-32520457:(SEC63-like)	0.0	0.0	0.0	0.0	1.1865781888089526	0.0	0.0	0.0	0.0	0.0	0.0	-0.06175649284542365	-0.19298023533833042	0.0	0.0	-0.11712096848184705	0.0	0.19208224446962452	0.0	0.0	0.6611921247363504	0.0	0.6405905514648487	0.21424572764217206	0.0	0.0	0.0	0.7419530350168638	0.0	0.0
chr20:32501763-32520457:(zgc:92718)	0.0	0.0	0.0	0.0	1.1865781888089526	0.0	0.0	0.0	0.0	0.0	0.0	-0.06175649284542365	-0.19298023533833042	0.0	0.0	-0.11712096848184705	0.0	0.19208224446962452	0.0	0.0	0.6611921247363504	0.0	0.6405905514648487	0.21424572764217206	0.0	0.0	0.0	0.7419530350168638	0.0	0.0
chr20:32501763-32520457:(sec63)	0.0	0.0	0.0	0.0	1.1865781888089526	0.0	0.0	0.0	0.0	0.0	0.0	-0.06175649284542365	-0.19298023533833042	0.0	0.0	-0.11712096848184705	0.0	0.19208224446962452	0.0	0.0	0.6611921247363504	0.0	0.6405905514648487	0.21424572764217206	0.0	0.0	0.0	0.7419530350168638	0.0	0.0
chr20:16888571-16906597:(zgc:92716)	0.02808379051687626	0.0	0.5283445066894241	0.7309311569879094	0.0	0.0	0.0	0.0	0.0	0.0	0.6881661537977545	0.0	0.854016327337893	0.0	0.0	0.0	0.32423201626810144	0.0	0.0	-0.5398256881650747	0.3657660065903676	0.0	0.1690731742631847	0.0	0.0	0.0	0.0	-0.002565614248537851	-0.44389315931989193	0.0
chr11:45421761-45425888:(hrasls)	-0.28750492531802996	0.0	0.2909835908948204	0.14907455174823409	0.0	0.0	0.0	0.0	0.0	0.0	0.8844607989417226	0.44117202548052425	0.0	0.0	0.0	-0.6141924501558992	0.0	-0.0831404875880712	0.0	0.05440896565093112	0.0	0.0	0.7175503375185154	0.0	0.0	0.0	0.0	0.5210879652817607	-0.9465685185119425	0.0
chr11:45421761-45425888:(zgc:92715)	-0.28750492531802996	0.0	0.2909835908948204	0.14907455174823409	0.0	0.0	0.0	0.0	0.0	0.0	0.8844607989417226	0.44117202548052425	0.0	0.0	0.0	-0.6141924501558992	0.0	-0.0831404875880712	0.0	0.05440896565093112	0.0	0.0	0.7175503375185154	0.0	0.0	0.0	0.0	0.5210879652817607	-0.9465685185119425	0.0
chr11:45421761-45425888:(plaat1)	-0.28750492531802996	0.0	0.2909835908948204	0.14907455174823409	0.0	0.0	0.0	0.0	0.0	0.0	0.8844607989417226	0.44117202548052425	0.0	0.0	0.0	-0.6141924501558992	0.0	-0.0831404875880712	0.0	0.05440896565093112	0.0	0.0	0.7175503375185154	0.0	0.0	0.0	0.0	0.5210879652817607	-0.9465685185119425	0.0
chr9:23026324-23033750:(fd06e12)	-0.47043560890401664	0.0	0.0	0.0	0.0	0.0	0.7419962912134377	-0.18721341129023655	1.060002158213992	0.8610772575897994	0.0	0.0	0.0	0.0	0.0	-0.19506314241392347	0.5294815040649961	0.0	0.0	0.0	0.504068704756649	0.0	0.0	0.0	0.0	0.7027681979880355	0.0	0.40873835598148145	0.0	0.0
chr9:23026324-23033750:(wu:fd06e12)	-0.47043560890401664	0.0	0.0	0.0	0.0	0.0	0.7419962912134377	-0.18721341129023655	1.060002158213992	0.8610772575897994	0.0	0.0	0.0	0.0	0.0	-0.19506314241392347	0.5294815040649961	0.0	0.0	0.0	0.504068704756649	0.0	0.0	0.0	0.0	0.7027681979880355	0.0	0.40873835598148145	0.0	0.0
chr9:23026324-23033750:(zgc:92324)	-0.47043560890401664	0.0	0.0	0.0	0.0	0.0	0.7419962912134377	-0.18721341129023655	1.060002158213992	0.8610772575897994	0.0	0.0	0.0	0.0	0.0	-0.19506314241392347	0.5294815040649961	0.0	0.0	0.0	0.504068704756649	0.0	0.0	0.0	0.0	0.7027681979880355	0.0	0.40873835598148145	0.0	0.0
chr9:23026324-23033750:(rnd3b)	-0.47043560890401664	0.0	0.0	0.0	0.0	0.0	0.7419962912134377	-0.18721341129023655	1.060002158213992	0.8610772575897994	0.0	0.0	0.0	0.0	0.0	-0.19506314241392347	0.5294815040649961	0.0	0.0	0.0	0.504068704756649	0.0	0.0	0.0	0.0	0.7027681979880355	0.0	0.40873835598148145	0.0	0.0
chr10:17543276-17550239:(fc20h04)	0.2643884565442023	0.0	0.0	0.0	0.0	0.0	0.0	0.12164192188570122	0.0	0.0	0.0	0.7889454246868318	0.0	0.0	0.0	0.034610944714389524	0.0	0.0	0.0	0.0	0.0	0.0	0.1902624733331228	0.36597764083840867	0.0	0.0	0.0	0.5192260353905855	-0.3946751366497102	0.0
chr10:17543276-17550239:(wu:fc20h04)	0.2643884565442023	0.0	0.0	0.0	0.0	0.0	0.0	0.12164192188570122	0.0	0.0	0.0	0.7889454246868318	0.0	0.0	0.0	0.034610944714389524	0.0	0.0	0.0	0.0	0.0	0.0	0.1902624733331228	0.36597764083840867	0.0	0.0	0.0	0.5192260353905855	-0.3946751366497102	0.0
chr10:17543276-17550239:(zgc:92321)	0.2643884565442023	0.0	0.0	0.0	0.0	0.0	0.0	0.12164192188570122	0.0	0.0	0.0	0.7889454246868318	0.0	0.0	0.0	0.034610944714389524	0.0	0.0	0.0	0.0	0.0	0.0	0.1902624733331228	0.36597764083840867	0.0	0.0	0.0	0.5192260353905855	-0.3946751366497102	0.0
chr10:17543276-17550239:(ska1)	0.2643884565442023	0.0	0.0	0.0	0.0	0.0	0.0	0.12164192188570122	0.0	0.0	0.0	0.7889454246868318	0.0	0.0	0.0	0.034610944714389524	0.0	0.0	0.0	0.0	0.0	0.0	0.1902624733331228	0.36597764083840867	0.0	0.0	0.0	0.5192260353905855	-0.3946751366497102	0.0
chr11:31558207-31603506:(egln1)	-1.3199427678233284	0.0	0.8078993892014813	0.01972669623487905	0.0	0.0	0.0	0.0	0.0	0.26684260377379343	0.0	-0.2902358213607931	0.27751044048231893	0.5307216913600461	0.0	-0.14148031434129194	0.7269709078219078	0.0	0.0	0.0	-0.16934719510698154	0.0	0.23601996389379787	0.7639176495104463	0.0	0.0	0.0	-1.1397388072738495	0.0	0.0
chr11:31558207-31603506:(fk45e02)	-1.3199427678233284	0.0	0.8078993892014813	0.01972669623487905	0.0	0.0	0.0	0.0	0.0	0.26684260377379343	0.0	-0.2902358213607931	0.27751044048231893	0.5307216913600461	0.0	-0.14148031434129194	0.7269709078219078	0.0	0.0	0.0	-0.16934719510698154	0.0	0.23601996389379787	0.7639176495104463	0.0	0.0	0.0	-1.1397388072738495	0.0	0.0
chr11:31558207-31603506:(wu:fk45e02)	-1.3199427678233284	0.0	0.8078993892014813	0.01972669623487905	0.0	0.0	0.0	0.0	0.0	0.26684260377379343	0.0	-0.2902358213607931	0.27751044048231893	0.5307216913600461	0.0	-0.14148031434129194	0.7269709078219078	0.0	0.0	0.0	-0.16934719510698154	0.0	0.23601996389379787	0.7639176495104463	0.0	0.0	0.0	-1.1397388072738495	0.0	0.0
chr11:31558207-31603506:(zgc:92314)	-1.3199427678233284	0.0	0.8078993892014813	0.01972669623487905	0.0	0.0	0.0	0.0	0.0	0.26684260377379343	0.0	-0.2902358213607931	0.27751044048231893	0.5307216913600461	0.0	-0.14148031434129194	0.7269709078219078	0.0	0.0	0.0	-0.16934719510698154	0.0	0.23601996389379787	0.7639176495104463	0.0	0.0	0.0	-1.1397388072738495	0.0	0.0
chr11:31558207-31603506:(egln1b)	-1.3199427678233284	0.0	0.8078993892014813	0.01972669623487905	0.0	0.0	0.0	0.0	0.0	0.26684260377379343	0.0	-0.2902358213607931	0.27751044048231893	0.5307216913600461	0.0	-0.14148031434129194	0.7269709078219078	0.0	0.0	0.0	-0.16934719510698154	0.0	0.23601996389379787	0.7639176495104463	0.0	0.0	0.0	-1.1397388072738495	0.0	0.0
chr12:4241458-4248933:(fd15b06)	-0.6465268679596978	1.3381736454920614	0.46707484995050175	0.0	0.0	0.0	-0.036154959170205905	0.0	0.0	0.0	0.0	0.0	0.4280475950656119	0.0	0.0	-0.3711544014696047	1.0268061448729453	0.5578375697702609	0.0	0.0	0.20303870909266786	0.0	0.0	0.0	0.0	0.0	0.0	-0.29023164835453746	0.0	0.0
chr12:4241458-4248933:(wu:fd15b06)	-0.6465268679596978	1.3381736454920614	0.46707484995050175	0.0	0.0	0.0	-0.036154959170205905	0.0	0.0	0.0	0.0	0.0	0.4280475950656119	0.0	0.0	-0.3711544014696047	1.0268061448729453	0.5578375697702609	0.0	0.0	0.20303870909266786	0.0	0.0	0.0	0.0	0.0	0.0	-0.29023164835453746	0.0	0.0
chr12:4241458-4248933:(zgc:92313)	-0.6465268679596978	1.3381736454920614	0.46707484995050175	0.0	0.0	0.0	-0.036154959170205905	0.0	0.0	0.0	0.0	0.0	0.4280475950656119	0.0	0.0	-0.3711544014696047	1.0268061448729453	0.5578375697702609	0.0	0.0	0.20303870909266786	0.0	0.0	0.0	0.0	0.0	0.0	-0.29023164835453746	0.0	0.0
chr23:4751959-4775446:(syn1)	0.0	0.0	-0.8084010412410915	0.593757963962598	0.3560388689656207	0.0	0.0	0.6578846287240201	0.0	0.0	0.6301742068200676	0.0	0.0	0.0	0.0	0.0	0.0	-0.03639708404574499	0.0	0.3316012905715311	0.0	0.25775410068342314	-0.18994876837848323	0.0	0.0	0.0	0.0	0.07774513694005669	0.33062380640865774	0.4524696014454135
chr23:4751959-4775446:(syn2)	0.0	0.0	-0.8084010412410915	0.593757963962598	0.3560388689656207	0.0	0.0	0.6578846287240201	0.0	0.0	0.6301742068200676	0.0	0.0	0.0	0.0	0.0	0.0	-0.03639708404574499	0.0	0.3316012905715311	0.0	0.25775410068342314	-0.18994876837848323	0.0	0.0	0.0	0.0	0.07774513694005669	0.33062380640865774	0.4524696014454135
chr23:4751959-4775446:(zgc:92311)	0.0	0.0	-0.8084010412410915	0.593757963962598	0.3560388689656207	0.0	0.0	0.6578846287240201	0.0	0.0	0.6301742068200676	0.0	0.0	0.0	0.0	0.0	0.0	-0.03639708404574499	0.0	0.3316012905715311	0.0	0.25775410068342314	-0.18994876837848323	0.0	0.0	0.0	0.0	0.07774513694005669	0.33062380640865774	0.4524696014454135
chr23:4751959-4775446:(syn2a)	0.0	0.0	-0.8084010412410915	0.593757963962598	0.3560388689656207	0.0	0.0	0.6578846287240201	0.0	0.0	0.6301742068200676	0.0	0.0	0.0	0.0	0.0	0.0	-0.03639708404574499	0.0	0.3316012905715311	0.0	0.25775410068342314	-0.18994876837848323	0.0	0.0	0.0	0.0	0.07774513694005669	0.33062380640865774	0.4524696014454135
chr23:29569893-29574744:(zgc:92310)	0.37181458823741387	0.0	0.27360949482539765	0.0	0.0	0.0	0.0	0.0	0.0	0.0	0.0	0.0	0.0	0.0	0.0	0.1465847041583217	0.0	0.0	0.0	0.4172461112931144	0.0	0.0	0.3479937233377302	0.0	0.0	0.0	0.0	-0.4257050565019547	-0.9639426145813652	0.0
chr23:29569893-29574744:(lzic)	0.37181458823741387	0.0	0.27360949482539765	0.0	0.0	0.0	0.0	0.0	0.0	0.0	0.0	0.0	0.0	0.0	0.0	0.1465847041583217	0.0	0.0	0.0	0.4172461112931144	0.0	0.0	0.3479937233377302	0.0	0.0	0.0	0.0	-0.4257050565019547	-0.9639426145813652	0.0
chr12:15197857-15205064:(sult1c3)	0.0	0.0	1.0006774606226123	0.9361806447848041	0.0	0.0	0.0	0.0	0.0	0.0	0.8264688519640359	0.0	0.0	0.0	0.0	0.0	0.0	0.0	0.0	0.0	0.0	0.0	0.006345876765484926	0.0	0.0	0.0	0.0	0.0	-0.3055904611536103	0.0
chr12:15197857-15205064:(zgc:92309)	0.0	0.0	1.0006774606226123	0.9361806447848041	0.0	0.0	0.0	0.0	0.0	0.0	0.8264688519640359	0.0	0.0	0.0	0.0	0.0	0.0	0.0	0.0	0.0	0.0	0.0	0.006345876765484926	0.0	0.0	0.0	0.0	0.0	-0.3055904611536103	0.0
chr12:15197857-15205064:(sult1st6)	0.0	0.0	1.0006774606226123	0.9361806447848041	0.0	0.0	0.0	0.0	0.0	0.0	0.8264688519640359	0.0	0.0	0.0	0.0	0.0	0.0	0.0	0.0	0.0	0.0	0.0	0.006345876765484926	0.0	0.0	0.0	0.0	0.0	-0.3055904611536103	0.0
chr21:11845241-11855828:(zgc:92307)	-0.9917605261157325	0.0	0.5478099240667481	0.0	0.0	0.0	0.0	0.0	0.0	0.0	0.0	0.0	0.38384393257355853	0.0	0.0	0.0	0.0	0.0	0.0	0.0	0.0	0.8869663380550004	0.4392634689930939	1.3931298868820234	0.0	0.0	0.0	0.5106627291676659	0.0	0.0
chr21:11845241-11855828:(ube2r2)	-0.9917605261157325	0.0	0.5478099240667481	0.0	0.0	0.0	0.0	0.0	0.0	0.0	0.0	0.0	0.38384393257355853	0.0	0.0	0.0	0.0	0.0	0.0	0.0	0.0	0.8869663380550004	0.4392634689930939	1.3931298868820234	0.0	0.0	0.0	0.5106627291676659	0.0	0.0
chr18:5813996-5830416:(zgc:92305)	0.3463727916223631	0.0	-0.4321200931579177	0.0	0.0	0.0	0.31992260282468077	0.0	0.0	0.04106356052900467	0.0	0.0	0.0	0.0	0.0	0.0	0.0	0.0	0.0	-0.1246266740515315	0.08199501636789215	0.0	-0.1146978159592908	0.0	0.0	0.0	0.0	0.3157233868569491	0.07851582444151983	0.0
chr18:5813996-5830416:(zdhhc7)	0.3463727916223631	0.0	-0.4321200931579177	0.0	0.0	0.0	0.31992260282468077	0.0	0.0	0.04106356052900467	0.0	0.0	0.0	0.0	0.0	0.0	0.0	0.0	0.0	-0.1246266740515315	0.08199501636789215	0.0	-0.1146978159592908	0.0	0.0	0.0	0.0	0.3157233868569491	0.07851582444151983	0.0
chr20:7052870-7069306:(zgc:92288)	-0.7675705606844736	0.0	0.0	0.0	0.0	0.0	0.0	0.0	0.0	0.0	0.0	0.0	0.0	0.0	0.0	0.0	0.0	0.0	0.0	-0.1246266740515315	0.0	0.0	0.06139344309639044	0.0	0.0	0.0	0.0	0.2876946632567057	0.5645919218141087	0.0
chr20:7052870-7069306:(sirt5)	-0.7675705606844736	0.0	0.0	0.0	0.0	0.0	0.0	0.0	0.0	0.0	0.0	0.0	0.0	0.0	0.0	0.0	0.0	0.0	0.0	-0.1246266740515315	0.0	0.0	0.06139344309639044	0.0	0.0	0.0	0.0	0.2876946632567057	0.5645919218141087	0.0
chr23:18032570-18057476:(zgc:92287)	-0.1536113460568036	0.0	0.9377139771422438	0.6631793727210664	0.0	0.0	0.0	0.0	0.0	0.0	0.0	0.0	0.443841862248844	0.0	0.0	0.0	0.0	0.0	0.0	0.045635041343425886	0.0	0.0	0.0	0.0	0.0	0.0	0.0	-0.496286130787662	0.0	0.0
chr12:17201564-17323341:(zgc:92286)	0.0548829994334199	-0.06592667188479462	0.0	0.0	-0.15279679893124837	0.0	0.6900784919479442	0.14904896082715113	0.0	0.2103046068715546	0.0	0.15517102018166273	0.02394727768875593	0.0	0.0	0.08508328772453289	0.05843439705752673	-0.06811149722295151	0.0	-0.9305620439839495	-0.5020916039481693	-0.2510815672134459	-0.522693177219671	0.0	0.0	0.29866788061117944	0.0	0.11858139091146191	0.12281813417576992	0.0
chr12:17201564-17323341:(rnls)	0.0548829994334199	-0.06592667188479462	0.0	0.0	-0.15279679893124837	0.0	0.6900784919479442	0.14904896082715113	0.0	0.2103046068715546	0.0	0.15517102018166273	0.02394727768875593	0.0	0.0	0.08508328772453289	0.05843439705752673	-0.06811149722295151	0.0	-0.9305620439839495	-0.5020916039481693	-0.2510815672134459	-0.522693177219671	0.0	0.0	0.29866788061117944	0.0	0.11858139091146191	0.12281813417576992	0.0
chr7:24631530-24644500:(zgc:92283)	-0.416852780831385	0.8688777282843556	0.43048104767404527	0.4968479509545415	0.0	0.0	0.0	0.0	0.0	0.0	0.0	0.0	1.0256984674885192	0.5307216913600461	0.0	0.0	0.5672700649543958	0.0	0.0	-0.7739088941984429	0.0	0.3826928372917231	0.4121112229494791	0.28679639479078384	0.4227536118835459	0.0	0.0	0.1612911883901318	0.0	0.0
chr7:24631530-24644500:(rgp1)	-0.416852780831385	0.8688777282843556	0.43048104767404527	0.4968479509545415	0.0	0.0	0.0	0.0	0.0	0.0	0.0	0.0	1.0256984674885192	0.5307216913600461	0.0	0.0	0.5672700649543958	0.0	0.0	-0.7739088941984429	0.0	0.3826928372917231	0.4121112229494791	0.28679639479078384	0.4227536118835459	0.0	0.0	0.1612911883901318	0.0	0.0
chr19:47405912-47423628:(zgc:92282)	0.0	0.0	0.0	0.0	0.0	0.8081904322457618	0.0	0.0	0.9216994600477106	0.0	0.0	1.1479673673284996	0.0	0.0	0.0	0.5697241464117385	0.0	0.0	0.43785015548052375	-0.3637344291093935	0.0	0.0	-0.4329868170647777	0.0	0.35580682225293264	0.0	0.0	0.4922844074315563	0.0	0.209431552759119
chr19:47405912-47423628:(psmb2)	0.0	0.0	0.0	0.0	0.0	0.8081904322457618	0.0	0.0	0.9216994600477106	0.0	0.0	1.1479673673284996	0.0	0.0	0.0	0.5697241464117385	0.0	0.0	0.43785015548052375	-0.3637344291093935	0.0	0.0	-0.4329868170647777	0.0	0.35580682225293264	0.0	0.0	0.4922844074315563	0.0	0.209431552759119
chr20:28869974-28884801:(sfrs5b)	-0.3516571810005352	0.0	0.12992132220425878	0.4651335377773348	0.0	0.0	0.0	0.0	0.0	0.0	0.0	0.45620101584564393	0.0	0.0	0.0	0.0028965315371828337	0.1833731336658267	0.4547672480573861	0.0	-0.027472056992005833	0.0	0.0	0.3803968097722725	0.0	0.0	0.0	0.0	0.5445501231837431	0.0	0.0
chr20:28869974-28884801:(wu:fe15e05)	-0.3516571810005352	0.0	0.12992132220425878	0.4651335377773348	0.0	0.0	0.0	0.0	0.0	0.0	0.0	0.45620101584564393	0.0	0.0	0.0	0.0028965315371828337	0.1833731336658267	0.4547672480573861	0.0	-0.027472056992005833	0.0	0.0	0.3803968097722725	0.0	0.0	0.0	0.0	0.5445501231837431	0.0	0.0
chr20:28869974-28884801:(zgc:113907)	-0.3516571810005352	0.0	0.12992132220425878	0.4651335377773348	0.0	0.0	0.0	0.0	0.0	0.0	0.0	0.45620101584564393	0.0	0.0	0.0	0.0028965315371828337	0.1833731336658267	0.4547672480573861	0.0	-0.027472056992005833	0.0	0.0	0.3803968097722725	0.0	0.0	0.0	0.0	0.5445501231837431	0.0	0.0
chr20:28869974-28884801:(zgc:92278)	-0.3516571810005352	0.0	0.12992132220425878	0.4651335377773348	0.0	0.0	0.0	0.0	0.0	0.0	0.0	0.45620101584564393	0.0	0.0	0.0	0.0028965315371828337	0.1833731336658267	0.4547672480573861	0.0	-0.027472056992005833	0.0	0.0	0.3803968097722725	0.0	0.0	0.0	0.0	0.5445501231837431	0.0	0.0
chr20:28869974-28884801:(srsf5b)	-0.3516571810005352	0.0	0.12992132220425878	0.4651335377773348	0.0	0.0	0.0	0.0	0.0	0.0	0.0	0.45620101584564393	0.0	0.0	0.0	0.0028965315371828337	0.1833731336658267	0.4547672480573861	0.0	-0.027472056992005833	0.0	0.0	0.3803968097722725	0.0	0.0	0.0	0.0	0.5445501231837431	0.0	0.0
chr2:11119387-11126216:(zgc:92277)	-0.24076152177570365	0.0	0.0	0.0	0.0	0.0	0.0	0.0	0.0	-0.30718866395392536	0.0	0.0	0.0	0.0	0.0	0.0	0.0	0.0	0.0	0.004242356185200857	0.0	0.0	0.491292468997104	0.0	0.0	0.0	0.0	0.14356242142970022	0.48038612674198977	0.0
chr2:11119387-11126216:(tyw3)	-0.24076152177570365	0.0	0.0	0.0	0.0	0.0	0.0	0.0	0.0	-0.30718866395392536	0.0	0.0	0.0	0.0	0.0	0.0	0.0	0.0	0.0	0.004242356185200857	0.0	0.0	0.491292468997104	0.0	0.0	0.0	0.0	0.14356242142970022	0.48038612674198977	0.0
chr21:11415290-11434315:(Neverland)	0.24542675291428617	0.0	0.0	0.0	0.0	0.0	0.0	0.0	0.0	0.0	0.0	0.0	0.0	0.0	0.0	0.0	0.0	0.0	0.0	0.49043063087519057	0.0	0.0	0.0	0.0	0.0	0.0	0.0	0.0	0.39006851457640535	0.0
chr21:11415290-11434315:(nvd-Dr)	0.24542675291428617	0.0	0.0	0.0	0.0	0.0	0.0	0.0	0.0	0.0	0.0	0.0	0.0	0.0	0.0	0.0	0.0	0.0	0.0	0.49043063087519057	0.0	0.0	0.0	0.0	0.0	0.0	0.0	0.0	0.39006851457640535	0.0
chr21:11415290-11434315:(zgc:92275)	0.24542675291428617	0.0	0.0	0.0	0.0	0.0	0.0	0.0	0.0	0.0	0.0	0.0	0.0	0.0	0.0	0.0	0.0	0.0	0.0	0.49043063087519057	0.0	0.0	0.0	0.0	0.0	0.0	0.0	0.0	0.39006851457640535	0.0
chr12:8569740-8579727:(fm80e07)	-0.38263868030028325	0.0	0.5268430549539915	0.5310620514856431	0.0	0.0	0.0	0.0	0.0	0.0	0.0	0.0	0.0	0.0	0.0	0.46676505391752876	-0.3527583439538274	0.0	0.7151023046979199	-0.43866479800335995	0.6430181558077637	0.0	0.0	0.0	0.0	0.0	0.0	-0.10552470674274772	-0.04170227349419586	0.0
chr12:8569740-8579727:(nrbf2)	-0.38263868030028325	0.0	0.5268430549539915	0.5310620514856431	0.0	0.0	0.0	0.0	0.0	0.0	0.0	0.0	0.0	0.0	0.0	0.46676505391752876	-0.3527583439538274	0.0	0.7151023046979199	-0.43866479800335995	0.6430181558077637	0.0	0.0	0.0	0.0	0.0	0.0	-0.10552470674274772	-0.04170227349419586	0.0
chr12:8569740-8579727:(wu:fb26d03)	-0.38263868030028325	0.0	0.5268430549539915	0.5310620514856431	0.0	0.0	0.0	0.0	0.0	0.0	0.0	0.0	0.0	0.0	0.0	0.46676505391752876	-0.3527583439538274	0.0	0.7151023046979199	-0.43866479800335995	0.6430181558077637	0.0	0.0	0.0	0.0	0.0	0.0	-0.10552470674274772	-0.04170227349419586	0.0
chr12:8569740-8579727:(wu:fm80e07)	-0.38263868030028325	0.0	0.5268430549539915	0.5310620514856431	0.0	0.0	0.0	0.0	0.0	0.0	0.0	0.0	0.0	0.0	0.0	0.46676505391752876	-0.3527583439538274	0.0	0.7151023046979199	-0.43866479800335995	0.6430181558077637	0.0	0.0	0.0	0.0	0.0	0.0	-0.10552470674274772	-0.04170227349419586	0.0
chr12:8569740-8579727:(zgc:92273)	-0.38263868030028325	0.0	0.5268430549539915	0.5310620514856431	0.0	0.0	0.0	0.0	0.0	0.0	0.0	0.0	0.0	0.0	0.0	0.46676505391752876	-0.3527583439538274	0.0	0.7151023046979199	-0.43866479800335995	0.6430181558077637	0.0	0.0	0.0	0.0	0.0	0.0	-0.10552470674274772	-0.04170227349419586	0.0
chr12:8569740-8579727:(nrbf2b)	-0.38263868030028325	0.0	0.5268430549539915	0.5310620514856431	0.0	0.0	0.0	0.0	0.0	0.0	0.0	0.0	0.0	0.0	0.0	0.46676505391752876	-0.3527583439538274	0.0	0.7151023046979199	-0.43866479800335995	0.6430181558077637	0.0	0.0	0.0	0.0	0.0	0.0	-0.10552470674274772	-0.04170227349419586	0.0
chr19:44058557-44065557:(mterfd1)	0.20639650956651545	0.0	-0.002221067257204168	0.0	0.0	0.0	0.0	0.0	0.0	0.0	0.0	0.0	0.0	0.0	0.0	0.0	-0.3077911984373042	0.0	0.0	0.0	0.0	0.0	0.491292468997104	0.0	0.0	0.0	0.0	0.6876304657799759	-0.6957051323136914	0.0
chr19:44058557-44065557:(zgc:92270)	0.20639650956651545	0.0	-0.002221067257204168	0.0	0.0	0.0	0.0	0.0	0.0	0.0	0.0	0.0	0.0	0.0	0.0	0.0	-0.3077911984373042	0.0	0.0	0.0	0.0	0.0	0.491292468997104	0.0	0.0	0.0	0.0	0.6876304657799759	-0.6957051323136914	0.0
chr19:44058557-44065557:(mterf3)	0.20639650956651545	0.0	-0.002221067257204168	0.0	0.0	0.0	0.0	0.0	0.0	0.0	0.0	0.0	0.0	0.0	0.0	0.0	-0.3077911984373042	0.0	0.0	0.0	0.0	0.0	0.491292468997104	0.0	0.0	0.0	0.0	0.6876304657799759	-0.6957051323136914	0.0
chr17:44030692-44080733:(zgc:92268)	-0.6496179449368397	0.0	-0.4110774904183402	0.0	0.0	0.0	0.0	0.6422044244388578	0.0	-0.238923832395399	0.0	0.38008900152569575	0.027016509416432466	0.0	1.184706227321172	0.6510603868180236	-0.7166476215984402	0.0	0.0	0.0	0.10303761910746964	0.0	0.20737478244426777	0.0	0.0	0.0	0.0	0.37568405562689633	0.0	0.0
chr17:44030692-44080733:(peli2)	-0.6496179449368397	0.0	-0.4110774904183402	0.0	0.0	0.0	0.0	0.6422044244388578	0.0	-0.238923832395399	0.0	0.38008900152569575	0.027016509416432466	0.0	1.184706227321172	0.6510603868180236	-0.7166476215984402	0.0	0.0	0.0	0.10303761910746964	0.0	0.20737478244426777	0.0	0.0	0.0	0.0	0.37568405562689633	0.0	0.0
chr19:7408275-7412647:(apoa1bp)	-0.19936883661747862	0.0	0.0	0.0	0.0	0.0	0.0	0.16303460704392625	0.0	0.0	0.0	0.0	0.9032343500080747	0.0	0.0	0.0	0.0	0.0	0.0	0.7938230683496262	0.0	0.0	0.2316551584913478	0.0	0.0	0.0	0.0	-0.24101362568435586	0.0	0.39695227359558205
chr19:7408275-7412647:(zgc:92263)	-0.19936883661747862	0.0	0.0	0.0	0.0	0.0	0.0	0.16303460704392625	0.0	0.0	0.0	0.0	0.9032343500080747	0.0	0.0	0.0	0.0	0.0	0.0	0.7938230683496262	0.0	0.0	0.2316551584913478	0.0	0.0	0.0	0.0	-0.24101362568435586	0.0	0.39695227359558205
chr19:7408275-7412647:(naxe)	-0.19936883661747862	0.0	0.0	0.0	0.0	0.0	0.0	0.16303460704392625	0.0	0.0	0.0	0.0	0.9032343500080747	0.0	0.0	0.0	0.0	0.0	0.0	0.7938230683496262	0.0	0.0	0.2316551584913478	0.0	0.0	0.0	0.0	-0.24101362568435586	0.0	0.39695227359558205
chr4:17327710-17370410:(zgc:92259)	0.11523396623577642	0.0	-0.6632589185445044	0.0	0.0	0.0	0.08878377743809407	0.0	0.0	-0.6671965195772445	0.0	0.4289375690635127	0.0	0.0	0.0	0.5071120017973068	-0.36676905839664203	0.0	0.0	-1.054735503774137	0.15188618664528666	0.0	-0.044806645681896295	0.0	0.44295699797183274	0.350585679876673	0.0	0.4367670795817249	-0.5116449435867348	0.0
chr4:17327710-17370410:(nup37)	0.11523396623577642	0.0	-0.6632589185445044	0.0	0.0	0.0	0.08878377743809407	0.0	0.0	-0.6671965195772445	0.0	0.4289375690635127	0.0	0.0	0.0	0.5071120017973068	-0.36676905839664203	0.0	0.0	-1.054735503774137	0.15188618664528666	0.0	-0.044806645681896295	0.0	0.44295699797183274	0.350585679876673	0.0	0.4367670795817249	-0.5116449435867348	0.0
chr13:25380505-25389050:(fd58h04)	-0.36073683885245356	0.0	0.0	0.0	0.0	0.0	0.0	0.0	0.0	0.0	0.0	0.0	0.4128076285088751	0.0	0.0	0.0	0.6691434974940024	-0.15637240112249476	0.0	-0.240671697499849	0.0	0.0	0.0	0.0	0.0	0.0	0.0	0.7856088544360582	0.0	0.0
chr13:25380505-25389050:(wu:fd58h04)	-0.36073683885245356	0.0	0.0	0.0	0.0	0.0	0.0	0.0	0.0	0.0	0.0	0.0	0.4128076285088751	0.0	0.0	0.0	0.6691434974940024	-0.15637240112249476	0.0	-0.240671697499849	0.0	0.0	0.0	0.0	0.0	0.0	0.0	0.7856088544360582	0.0	0.0
chr13:25380505-25389050:(zgc:92254)	-0.36073683885245356	0.0	0.0	0.0	0.0	0.0	0.0	0.0	0.0	0.0	0.0	0.0	0.4128076285088751	0.0	0.0	0.0	0.6691434974940024	-0.15637240112249476	0.0	-0.240671697499849	0.0	0.0	0.0	0.0	0.0	0.0	0.0	0.7856088544360582	0.0	0.0
chr13:25380505-25389050:(gsto1)	-0.36073683885245356	0.0	0.0	0.0	0.0	0.0	0.0	0.0	0.0	0.0	0.0	0.0	0.4128076285088751	0.0	0.0	0.0	0.6691434974940024	-0.15637240112249476	0.0	-0.240671697499849	0.0	0.0	0.0	0.0	0.0	0.0	0.0	0.7856088544360582	0.0	0.0
chr18:30567990-30573842:(zgc:92252)	-0.14549345583462403	0.0	0.41180576130828817	0.11499476217595866	0.0	0.0	0.0	0.0	0.0	0.8228415082463661	0.0	0.0	0.2758684934153421	0.6259897573011257	0.0	0.19682580028608232	0.48644687183979424	0.0	0.0	0.0	0.0	0.4779609032328027	0.20634929322657758	0.0	0.0	0.0	0.0	0.0	-0.5035270533645555	0.0
chr18:30567990-30573842:(irf8)	-0.14549345583462403	0.0	0.41180576130828817	0.11499476217595866	0.0	0.0	0.0	0.0	0.0	0.8228415082463661	0.0	0.0	0.2758684934153421	0.6259897573011257	0.0	0.19682580028608232	0.48644687183979424	0.0	0.0	0.0	0.0	0.4779609032328027	0.20634929322657758	0.0	0.0	0.0	0.0	0.0	-0.5035270533645555	0.0
chr14:45565911-45571764:(zgc:92249)	-0.32158471489030527	0.0	-0.5881942386917118	0.0	0.0	0.0	0.0	0.0	0.0	0.0	0.0	0.0	0.8779284847433044	0.0	0.0	-0.3472422440641933	0.0	0.18380971850363467	0.0	0.0	0.0	0.0	0.68347054794624	0.0	0.0	0.0	0.0	0.3705026066380481	0.16547972759402008	0.0
chr14:45565911-45571764:(rarres3l)	-0.32158471489030527	0.0	-0.5881942386917118	0.0	0.0	0.0	0.0	0.0	0.0	0.0	0.0	0.0	0.8779284847433044	0.0	0.0	-0.3472422440641933	0.0	0.18380971850363467	0.0	0.0	0.0	0.0	0.68347054794624	0.0	0.0	0.0	0.0	0.3705026066380481	0.16547972759402008	0.0
chr2:25997426-26001126:(zgc:92247)	0.43265437808792695	0.0	0.0	0.0	0.0	0.0	0.0	0.0	0.0	0.0	0.0	0.0	0.0	0.0	0.0	0.3400500592834257	0.0	0.7619575524261856	0.0	0.20053700132916907	0.0	0.0	0.0	0.0	0.0	0.0	0.0	0.0	-0.2475985141759236	0.0
chr2:25997426-26001126:(cldn11a)	0.43265437808792695	0.0	0.0	0.0	0.0	0.0	0.0	0.0	0.0	0.0	0.0	0.0	0.0	0.0	0.0	0.3400500592834257	0.0	0.7619575524261856	0.0	0.20053700132916907	0.0	0.0	0.0	0.0	0.0	0.0	0.0	0.0	-0.2475985141759236	0.0
chr17:5161760-5424175:(zgc:92246)	0.11227272142116851	-0.36542476302602844	-1.6167348002791941	0.0	0.02482636464718041	0.0	-0.08654085391295208	0.2705561824266485	-0.12071750502376022	0.37932759868806576	0.0	0.0	-0.35473205950010256	-0.4025508042863567	0.0	0.06354988817858698	0.022177740690874304	-1.1457608387478289	0.0	-0.3647587090226394	-0.3244684403697406	0.051480332973282805	-0.34507001364124246	-0.16935484613595647	0.0	-0.3018602061940355	0.0	-0.4295586264340647	0.3067814757852174	0.0
chr17:5161760-5424175:(supt3h)	0.11227272142116851	-0.36542476302602844	-1.6167348002791941	0.0	0.02482636464718041	0.0	-0.08654085391295208	0.2705561824266485	-0.12071750502376022	0.37932759868806576	0.0	0.0	-0.35473205950010256	-0.4025508042863567	0.0	0.06354988817858698	0.022177740690874304	-1.1457608387478289	0.0	-0.3647587090226394	-0.3244684403697406	0.051480332973282805	-0.34507001364124246	-0.16935484613595647	0.0	-0.3018602061940355	0.0	-0.4295586264340647	0.3067814757852174	0.0
chr14:8043441-8080416:(fk65h11)	-0.4149686369568336	0.3266938278086313	-0.22564620510851563	-0.221427208576864	0.0	0.0	-0.3486647725176171	0.199246779698371	0.0	-0.025463823485330828	0.0	0.9157683051696831	0.9606358217324575	0.0	0.0	0.2940593904718317	0.4510548967509528	0.0	0.0	-0.7140328033462047	0.36765015046491906	0.14153893247998015	0.5067494200609293	0.0	0.0	0.0	0.0	-0.3017114660379676	0.0	0.0
chr14:8043441-8080416:(wu:fd36e01)	-0.4149686369568336	0.3266938278086313	-0.22564620510851563	-0.221427208576864	0.0	0.0	-0.3486647725176171	0.199246779698371	0.0	-0.025463823485330828	0.0	0.9157683051696831	0.9606358217324575	0.0	0.0	0.2940593904718317	0.4510548967509528	0.0	0.0	-0.7140328033462047	0.36765015046491906	0.14153893247998015	0.5067494200609293	0.0	0.0	0.0	0.0	-0.3017114660379676	0.0	0.0
chr14:8043441-8080416:(wu:fk65h11)	-0.4149686369568336	0.3266938278086313	-0.22564620510851563	-0.221427208576864	0.0	0.0	-0.3486647725176171	0.199246779698371	0.0	-0.025463823485330828	0.0	0.9157683051696831	0.9606358217324575	0.0	0.0	0.2940593904718317	0.4510548967509528	0.0	0.0	-0.7140328033462047	0.36765015046491906	0.14153893247998015	0.5067494200609293	0.0	0.0	0.0	0.0	-0.3017114660379676	0.0	0.0
chr14:8043441-8080416:(zgc:92242)	-0.4149686369568336	0.3266938278086313	-0.22564620510851563	-0.221427208576864	0.0	0.0	-0.3486647725176171	0.199246779698371	0.0	-0.025463823485330828	0.0	0.9157683051696831	0.9606358217324575	0.0	0.0	0.2940593904718317	0.4510548967509528	0.0	0.0	-0.7140328033462047	0.36765015046491906	0.14153893247998015	0.5067494200609293	0.0	0.0	0.0	0.0	-0.3017114660379676	0.0	0.0
chr17:12737472-12747835:(zgc:92240)	0.30926946954824874	0.0	0.0	0.0	0.0	0.0	0.0	0.0	0.0	0.0	0.0	0.0	-0.09327732214610389	0.0	0.0	0.12870998038861747	0.11730105627834819	0.0	0.0	0.0	0.0	0.0	0.7025049037676752	0.0	0.0	0.0	0.0	0.3645346934894279	-0.34979412364566376	0.0
chr17:12737472-12747835:(lrrc57)	0.30926946954824874	0.0	0.0	0.0	0.0	0.0	0.0	0.0	0.0	0.0	0.0	0.0	-0.09327732214610389	0.0	0.0	0.12870998038861747	0.11730105627834819	0.0	0.0	0.0	0.0	0.0	0.7025049037676752	0.0	0.0	0.0	0.0	0.3645346934894279	-0.34979412364566376	0.0
chr20:5158419-5229157:(im:7148435)	-0.4204272411896832	0.8239105827678324	-0.2812714188070954	-0.12215046228970061	0.8162217017690035	0.0	0.05164196943352739	0.0	0.0	0.015820975824145767	0.0	-0.43211297988537267	-0.5633367223782795	0.0	0.0	0.0	0.5503316430381161	-0.1782742425703246	0.0	0.0	-0.010194357967579892	-0.06021431689683767	0.1452953278165996	0.0	0.0	0.0	0.0	0.5312973908444265	0.025244516136417428	0.0
chr20:5158419-5229157:(zgc:92236)	-0.4204272411896832	0.8239105827678324	-0.2812714188070954	-0.12215046228970061	0.8162217017690035	0.0	0.05164196943352739	0.0	0.0	0.015820975824145767	0.0	-0.43211297988537267	-0.5633367223782795	0.0	0.0	0.0	0.5503316430381161	-0.1782742425703246	0.0	0.0	-0.010194357967579892	-0.06021431689683767	0.1452953278165996	0.0	0.0	0.0	0.0	0.5312973908444265	0.025244516136417428	0.0
chr20:5158419-5229157:(ccdc85cb)	-0.4204272411896832	0.8239105827678324	-0.2812714188070954	-0.12215046228970061	0.8162217017690035	0.0	0.05164196943352739	0.0	0.0	0.015820975824145767	0.0	-0.43211297988537267	-0.5633367223782795	0.0	0.0	0.0	0.5503316430381161	-0.1782742425703246	0.0	0.0	-0.010194357967579892	-0.06021431689683767	0.1452953278165996	0.0	0.0	0.0	0.0	0.5312973908444265	0.025244516136417428	0.0
chr25:20119512-20127086:(zgc:92230)	0.05244313637632092	0.0	0.5920135865588017	0.09108260477054732	0.0	0.0	0.0	0.0	0.0	0.0	0.8264688519640359	0.0	0.0	0.0	0.0	0.0	0.0	0.0	0.0	0.14254505435148224	0.0	0.0	0.18243713582116616	0.0	0.0	0.0	0.0	-0.7673529030741999	0.2258884558886447	0.0
chr25:20119512-20127086:(bpgm)	0.05244313637632092	0.0	0.5920135865588017	0.09108260477054732	0.0	0.0	0.0	0.0	0.0	0.0	0.8264688519640359	0.0	0.0	0.0	0.0	0.0	0.0	0.0	0.0	0.14254505435148224	0.0	0.0	0.18243713582116616	0.0	0.0	0.0	0.0	-0.7673529030741999	0.2258884558886447	0.0
chr23:28803007-28808480:(zgc:92229)	-0.06184097270115818	0.0	0.0	0.0	1.0700726197375152	0.0	0.0	0.0	0.0	0.0	0.0	0.0	0.0	0.0	0.0	0.0	0.0	-0.10051458365749392	0.0	0.03703486958150837	0.0	0.0	0.5910317720240246	0.0	0.0	0.0	0.0	0.7204229791762833	0.0	0.0
chr23:28803007-28808480:(dffa)	-0.06184097270115818	0.0	0.0	0.0	1.0700726197375152	0.0	0.0	0.0	0.0	0.0	0.0	0.0	0.0	0.0	0.0	0.0	0.0	-0.10051458365749392	0.0	0.03703486958150837	0.0	0.0	0.5910317720240246	0.0	0.0	0.0	0.0	0.7204229791762833	0.0	0.0
chr10:17936562-17946162:(zgc:92228)	-0.02327757756179738	0.0	0.0	0.0	0.0	0.0	0.0	0.0	0.0	-0.043947229179344016	0.0	0.0	0.7660611569827631	0.0	0.0	0.0	0.9554502363372772	0.0	0.0	0.11258183097403907	0.0	0.0	0.0	1.0271590842850278	0.0	0.0	0.0	-0.19525613512368079	-0.2563724384834287	0.0
chr10:17936562-17946162:(prkab1a)	-0.02327757756179738	0.0	0.0	0.0	0.0	0.0	0.0	0.0	0.0	-0.043947229179344016	0.0	0.0	0.7660611569827631	0.0	0.0	0.0	0.9554502363372772	0.0	0.0	0.11258183097403907	0.0	0.0	0.0	1.0271590842850278	0.0	0.0	0.0	-0.19525613512368079	-0.2563724384834287	0.0
chr1:47091522-47105213:(dZ63M10.5)	-0.12878776233177147	0.0	0.0	0.0	0.0	0.0	0.0	0.5735637430239844	0.0	0.0	0.0	0.4749504518584829	0.0	0.0	0.8024464229342965	0.19773722660570303	0.0	0.3766066710621685	0.0	0.0	0.0	0.0	0.5752375048407927	0.0	0.8869098894388406	0.0	0.0	0.4705455059596835	-0.6117600964700027	0.0
chr1:47091522-47105213:(zgc:92225)	-0.12878776233177147	0.0	0.0	0.0	0.0	0.0	0.0	0.5735637430239844	0.0	0.0	0.0	0.4749504518584829	0.0	0.0	0.8024464229342965	0.19773722660570303	0.0	0.3766066710621685	0.0	0.0	0.0	0.0	0.5752375048407927	0.0	0.8869098894388406	0.0	0.0	0.4705455059596835	-0.6117600964700027	0.0
chr1:47091522-47105213:(cryzl1)	-0.12878776233177147	0.0	0.0	0.0	0.0	0.0	0.0	0.5735637430239844	0.0	0.0	0.0	0.4749504518584829	0.0	0.0	0.8024464229342965	0.19773722660570303	0.0	0.3766066710621685	0.0	0.0	0.0	0.0	0.5752375048407927	0.0	0.8869098894388406	0.0	0.0	0.4705455059596835	-0.6117600964700027	0.0
chr17:26928336-26935330:(npal3)	0.0	0.6470289786679991	0.24081698142909025	0.0	0.0	0.0	0.0	0.0	0.0	0.0	0.0	0.0	1.4358729325775685	0.0	0.0	0.0	0.8963287842186206	0.0	0.0	0.0	0.0	0.0	0.0	0.0	0.0	0.0	0.0	-0.7595275655622433	0.0	0.0
chr17:26928336-26935330:(zgc:92224)	0.0	0.6470289786679991	0.24081698142909025	0.0	0.0	0.0	0.0	0.0	0.0	0.0	0.0	0.0	1.4358729325775685	0.0	0.0	0.0	0.8963287842186206	0.0	0.0	0.0	0.0	0.0	0.0	0.0	0.0	0.0	0.0	-0.7595275655622433	0.0	0.0
chr17:26928336-26935330:(nipal3)	0.0	0.6470289786679991	0.24081698142909025	0.0	0.0	0.0	0.0	0.0	0.0	0.0	0.0	0.0	1.4358729325775685	0.0	0.0	0.0	0.8963287842186206	0.0	0.0	0.0	0.0	0.0	0.0	0.0	0.0	0.0	0.0	-0.7595275655622433	0.0	0.0
chr23:17522949-17549145:(sb:cb849)	0.16992599060502878	0.0	-0.8370462226906215	0.0	0.0	0.0	0.0	0.432944802130522	0.0	0.4142886813799447	0.0	0.0	0.20310776847211376	0.0	0.0	0.0	0.5008363226154658	0.0	0.0	0.07250718774372711	0.45522013721883214	0.0	-0.042502690772331986	0.0	0.0	0.0	0.0	0.30873726599628304	-0.6274403007551651	0.12279442433190224
chr23:17522949-17549145:(wu:fa99h02)	0.16992599060502878	0.0	-0.8370462226906215	0.0	0.0	0.0	0.0	0.432944802130522	0.0	0.4142886813799447	0.0	0.0	0.20310776847211376	0.0	0.0	0.0	0.5008363226154658	0.0	0.0	0.07250718774372711	0.45522013721883214	0.0	-0.042502690772331986	0.0	0.0	0.0	0.0	0.30873726599628304	-0.6274403007551651	0.12279442433190224
chr23:17522949-17549145:(zgc:92222)	0.16992599060502878	0.0	-0.8370462226906215	0.0	0.0	0.0	0.0	0.432944802130522	0.0	0.4142886813799447	0.0	0.0	0.20310776847211376	0.0	0.0	0.0	0.5008363226154658	0.0	0.0	0.07250718774372711	0.45522013721883214	0.0	-0.042502690772331986	0.0	0.0	0.0	0.0	0.30873726599628304	-0.6274403007551651	0.12279442433190224
chr23:17522949-17549145:(slc17a9b)	0.16992599060502878	0.0	-0.8370462226906215	0.0	0.0	0.0	0.0	0.432944802130522	0.0	0.4142886813799447	0.0	0.0	0.20310776847211376	0.0	0.0	0.0	0.5008363226154658	0.0	0.0	0.07250718774372711	0.45522013721883214	0.0	-0.042502690772331986	0.0	0.0	0.0	0.0	0.30873726599628304	-0.6274403007551651	0.12279442433190224
chr17:12408188-12423010:(wu:fj68h03)	-1.050627185336554	0.0	0.23906579162932684	0.0	0.0	0.0	-0.13922528088308075	0.0	0.0	0.0	0.0	0.0	0.0	0.0	0.0	0.0	0.0	0.0	0.0	-0.32850205265598703	0.0	0.0	-0.3977544406113711	0.0	0.0	0.0	0.0	0.08381928465224997	0.5644670707332133	0.0
chr17:12408188-12423010:(zgc:92219)	-1.050627185336554	0.0	0.23906579162932684	0.0	0.0	0.0	-0.13922528088308075	0.0	0.0	0.0	0.0	0.0	0.0	0.0	0.0	0.0	0.0	0.0	0.0	-0.32850205265598703	0.0	0.0	-0.3977544406113711	0.0	0.0	0.0	0.0	0.08381928465224997	0.5644670707332133	0.0
chr17:12408188-12423010:(zgc:92626)	-1.050627185336554	0.0	0.23906579162932684	0.0	0.0	0.0	-0.13922528088308075	0.0	0.0	0.0	0.0	0.0	0.0	0.0	0.0	0.0	0.0	0.0	0.0	-0.32850205265598703	0.0	0.0	-0.3977544406113711	0.0	0.0	0.0	0.0	0.08381928465224997	0.5644670707332133	0.0
chr17:12408188-12423010:(khk)	-1.050627185336554	0.0	0.23906579162932684	0.0	0.0	0.0	-0.13922528088308075	0.0	0.0	0.0	0.0	0.0	0.0	0.0	0.0	0.0	0.0	0.0	0.0	-0.32850205265598703	0.0	0.0	-0.3977544406113711	0.0	0.0	0.0	0.0	0.08381928465224997	0.5644670707332133	0.0
chr2:32846640-32850621:(zgc:92204)	0.0	0.0	0.0	0.0	0.0	0.0	0.0	-0.12922146431254986	0.0	0.0	0.0	0.14014202981654308	0.0	0.0	0.0	0.6162564712223747	0.3444354023563884	0.0	0.634144800624492	-0.6445610386850877	0.0	0.0	0.24042908279885292	0.0	0.0	0.0	0.0	0.5916690395674681	0.0	0.0
chr2:32846640-32850621:(tmem53)	0.0	0.0	0.0	0.0	0.0	0.0	0.0	-0.12922146431254986	0.0	0.0	0.0	0.14014202981654308	0.0	0.0	0.0	0.6162564712223747	0.3444354023563884	0.0	0.634144800624492	-0.6445610386850877	0.0	0.0	0.24042908279885292	0.0	0.0	0.0	0.0	0.5916690395674681	0.0	0.0
chr16:2565497-2580408:(sb:cb385)	0.028554060711070806	0.0	0.0	0.0	0.0	0.0	0.16180471478090044	0.0	0.4798105817814547	0.6610969228688681	0.0	0.0	0.3249772733527371	0.0	0.0	0.0	-0.1176568619981545	0.0	0.0	0.039474732638607346	0.0	0.0	0.6022455593886289	0.0	0.0	0.0	0.0	-0.39330197006741247	0.17112281375032468	0.0
chr16:2565497-2580408:(wu:fj59h11)	0.028554060711070806	0.0	0.0	0.0	0.0	0.0	0.16180471478090044	0.0	0.4798105817814547	0.6610969228688681	0.0	0.0	0.3249772733527371	0.0	0.0	0.0	-0.1176568619981545	0.0	0.0	0.039474732638607346	0.0	0.0	0.6022455593886289	0.0	0.0	0.0	0.0	-0.39330197006741247	0.17112281375032468	0.0
chr16:2565497-2580408:(zgc:92203)	0.028554060711070806	0.0	0.0	0.0	0.0	0.0	0.16180471478090044	0.0	0.4798105817814547	0.6610969228688681	0.0	0.0	0.3249772733527371	0.0	0.0	0.0	-0.1176568619981545	0.0	0.0	0.039474732638607346	0.0	0.0	0.6022455593886289	0.0	0.0	0.0	0.0	-0.39330197006741247	0.17112281375032468	0.0
chr16:2565497-2580408:(preb)	0.028554060711070806	0.0	0.0	0.0	0.0	0.0	0.16180471478090044	0.0	0.4798105817814547	0.6610969228688681	0.0	0.0	0.3249772733527371	0.0	0.0	0.0	-0.1176568619981545	0.0	0.0	0.039474732638607346	0.0	0.0	0.6022455593886289	0.0	0.0	0.0	0.0	-0.39330197006741247	0.17112281375032468	0.0
chr8:14064593-14080478:(fk97g03)	0.08942670262949082	0.0	0.0	-0.01806186465452077	0.0	0.0	0.3318218261243885	0.5487401592989523	0.0	0.052962783828712445	0.0	-0.026994386586211717	0.4438418622488439	0.0	0.0	-0.48029887089467277	0.0	-0.2502769039908259	0.0	-0.8116974550878426	0.0	0.0	0.5961714116764357	0.0	0.0	0.5936237285629675	0.0	-0.3993761177796055	0.20851435981922206	0.0
chr8:14064593-14080478:(wu:fk97g03)	0.08942670262949082	0.0	0.0	-0.01806186465452077	0.0	0.0	0.3318218261243885	0.5487401592989523	0.0	0.052962783828712445	0.0	-0.026994386586211717	0.4438418622488439	0.0	0.0	-0.48029887089467277	0.0	-0.2502769039908259	0.0	-0.8116974550878426	0.0	0.0	0.5961714116764357	0.0	0.0	0.5936237285629675	0.0	-0.3993761177796055	0.20851435981922206	0.0
chr8:14064593-14080478:(zgc:92202)	0.08942670262949082	0.0	0.0	-0.01806186465452077	0.0	0.0	0.3318218261243885	0.5487401592989523	0.0	0.052962783828712445	0.0	-0.026994386586211717	0.4438418622488439	0.0	0.0	-0.48029887089467277	0.0	-0.2502769039908259	0.0	-0.8116974550878426	0.0	0.0	0.5961714116764357	0.0	0.0	0.5936237285629675	0.0	-0.3993761177796055	0.20851435981922206	0.0
chr8:14064593-14080478:(dedd)	0.08942670262949082	0.0	0.0	-0.01806186465452077	0.0	0.0	0.3318218261243885	0.5487401592989523	0.0	0.052962783828712445	0.0	-0.026994386586211717	0.4438418622488439	0.0	0.0	-0.48029887089467277	0.0	-0.2502769039908259	0.0	-0.8116974550878426	0.0	0.0	0.5961714116764357	0.0	0.0	0.5936237285629675	0.0	-0.3993761177796055	0.20851435981922206	0.0
chr5:26921033-26926531:(zgc:92201)	0.0	0.0	0.8672363186164973	0.42429728380592974	0.0	0.0	0.0	0.0	0.0	0.495321932289163	0.0	0.0	0.0	0.0	0.0	0.0	-0.2834318525778595	0.0	0.0	0.0	0.0	0.0	0.4364705688089238	0.0	0.0	0.0	0.0	-0.25804696498313623	-0.12727774210397114	0.0
chr5:26921033-26926531:(tm2d2)	0.0	0.0	0.8672363186164973	0.42429728380592974	0.0	0.0	0.0	0.0	0.0	0.495321932289163	0.0	0.0	0.0	0.0	0.0	0.0	-0.2834318525778595	0.0	0.0	0.0	0.0	0.0	0.4364705688089238	0.0	0.0	0.0	0.0	-0.25804696498313623	-0.12727774210397114	0.0
chr23:9230540-9288448:(fa04c03)	0.35569459203426024	0.0	-0.15395298045344075	0.34511603775830496	0.0	0.0	0.0	0.0	0.0	0.0	0.3815322806157747	0.0	0.8070197646616697	0.0	0.0	-1.117120968481847	-0.061583102961503045	0.01599098541394328	0.0	-0.001361521332797766	0.059132133408387966	0.0	0.4065073454314805	0.0	0.0	0.0	0.0	0.13013320639974513	-0.8474370455099279	0.0
chr23:9230540-9288448:(fj80b06)	0.35569459203426024	0.0	-0.15395298045344075	0.34511603775830496	0.0	0.0	0.0	0.0	0.0	0.0	0.3815322806157747	0.0	0.8070197646616697	0.0	0.0	-1.117120968481847	-0.061583102961503045	0.01599098541394328	0.0	-0.001361521332797766	0.059132133408387966	0.0	0.4065073454314805	0.0	0.0	0.0	0.0	0.13013320639974513	-0.8474370455099279	0.0
chr23:9230540-9288448:(fj80h04)	0.35569459203426024	0.0	-0.15395298045344075	0.34511603775830496	0.0	0.0	0.0	0.0	0.0	0.0	0.3815322806157747	0.0	0.8070197646616697	0.0	0.0	-1.117120968481847	-0.061583102961503045	0.01599098541394328	0.0	-0.001361521332797766	0.059132133408387966	0.0	0.4065073454314805	0.0	0.0	0.0	0.0	0.13013320639974513	-0.8474370455099279	0.0
chr23:9230540-9288448:(wu:fa04c03)	0.35569459203426024	0.0	-0.15395298045344075	0.34511603775830496	0.0	0.0	0.0	0.0	0.0	0.0	0.3815322806157747	0.0	0.8070197646616697	0.0	0.0	-1.117120968481847	-0.061583102961503045	0.01599098541394328	0.0	-0.001361521332797766	0.059132133408387966	0.0	0.4065073454314805	0.0	0.0	0.0	0.0	0.13013320639974513	-0.8474370455099279	0.0
chr23:9230540-9288448:(wu:fj80b06)	0.35569459203426024	0.0	-0.15395298045344075	0.34511603775830496	0.0	0.0	0.0	0.0	0.0	0.0	0.3815322806157747	0.0	0.8070197646616697	0.0	0.0	-1.117120968481847	-0.061583102961503045	0.01599098541394328	0.0	-0.001361521332797766	0.059132133408387966	0.0	0.4065073454314805	0.0	0.0	0.0	0.0	0.13013320639974513	-0.8474370455099279	0.0
chr23:9230540-9288448:(wu:fj80h04)	0.35569459203426024	0.0	-0.15395298045344075	0.34511603775830496	0.0	0.0	0.0	0.0	0.0	0.0	0.3815322806157747	0.0	0.8070197646616697	0.0	0.0	-1.117120968481847	-0.061583102961503045	0.01599098541394328	0.0	-0.001361521332797766	0.059132133408387966	0.0	0.4065073454314805	0.0	0.0	0.0	0.0	0.13013320639974513	-0.8474370455099279	0.0
chr23:9230540-9288448:(zgc:92200)	0.35569459203426024	0.0	-0.15395298045344075	0.34511603775830496	0.0	0.0	0.0	0.0	0.0	0.0	0.3815322806157747	0.0	0.8070197646616697	0.0	0.0	-1.117120968481847	-0.061583102961503045	0.01599098541394328	0.0	-0.001361521332797766	0.059132133408387966	0.0	0.4065073454314805	0.0	0.0	0.0	0.0	0.13013320639974513	-0.8474370455099279	0.0
chr23:9230540-9288448:(acss2)	0.35569459203426024	0.0	-0.15395298045344075	0.34511603775830496	0.0	0.0	0.0	0.0	0.0	0.0	0.3815322806157747	0.0	0.8070197646616697	0.0	0.0	-1.117120968481847	-0.061583102961503045	0.01599098541394328	0.0	-0.001361521332797766	0.059132133408387966	0.0	0.4065073454314805	0.0	0.0	0.0	0.0	0.13013320639974513	-0.8474370455099279	0.0
chr24:25692802-25695057:(zgc:92198)	0.04096331869289083	0.0	0.6194518349057411	1.2556940461427986	0.0	0.0	0.0	0.0	0.0	0.0	1.2129290429526434	0.0	0.0	0.0	0.0	0.0	0.0	0.0	0.0	0.0	0.0	0.0	0.0	0.0	0.0	0.0	0.0	0.0	0.08086972983499707	0.0
chr24:25692802-25695057:(camk2n2)	0.04096331869289083	0.0	0.6194518349057411	1.2556940461427986	0.0	0.0	0.0	0.0	0.0	0.0	1.2129290429526434	0.0	0.0	0.0	0.0	0.0	0.0	0.0	0.0	0.0	0.0	0.0	0.0	0.0	0.0	0.0	0.0	0.0	0.08086972983499707	0.0
chr19:9685214-9711458:(slc2a3)	0.23008822350062386	0.0	-0.8324013176448579	-0.12921231677718736	0.0	0.0	0.0	0.0	0.0	0.0	0.0	0.0	0.0	0.0	0.0	0.0	0.0	0.0	0.0	0.6792120841174533	0.0	0.0	0.0	0.0	0.0	0.0	0.0	0.012352175378065322	-0.18346270187913905	0.8264093337136846
chr19:9685214-9711458:(wu:fb92c06)	0.23008822350062386	0.0	-0.8324013176448579	-0.12921231677718736	0.0	0.0	0.0	0.0	0.0	0.0	0.0	0.0	0.0	0.0	0.0	0.0	0.0	0.0	0.0	0.6792120841174533	0.0	0.0	0.0	0.0	0.0	0.0	0.0	0.012352175378065322	-0.18346270187913905	0.8264093337136846
chr19:9685214-9711458:(zgc:92476)	0.23008822350062386	0.0	-0.8324013176448579	-0.12921231677718736	0.0	0.0	0.0	0.0	0.0	0.0	0.0	0.0	0.0	0.0	0.0	0.0	0.0	0.0	0.0	0.6792120841174533	0.0	0.0	0.0	0.0	0.0	0.0	0.0	0.012352175378065322	-0.18346270187913905	0.8264093337136846
chr19:9685214-9711458:(slc2a3a)	0.23008822350062386	0.0	-0.8324013176448579	-0.12921231677718736	0.0	0.0	0.0	0.0	0.0	0.0	0.0	0.0	0.0	0.0	0.0	0.0	0.0	0.0	0.0	0.6792120841174533	0.0	0.0	0.0	0.0	0.0	0.0	0.0	0.012352175378065322	-0.18346270187913905	0.8264093337136846
chr11:45244616-45252032:(zgc:92474)	-0.6465268679596978	0.0	0.0	0.0	0.0	0.0	0.0	0.0	0.0	0.9154349199123919	0.0	0.0	-0.04907365965405051	0.0	0.0	0.0	0.6843834640507392	0.0	0.0	0.14254505435148224	0.0	0.0	0.6084058680934472	0.0	0.0	0.7027681979880355	0.0	-0.06838289873818104	-0.3055904611536103	0.0
chr11:45244616-45252032:(notum1b)	-0.6465268679596978	0.0	0.0	0.0	0.0	0.0	0.0	0.0	0.0	0.9154349199123919	0.0	0.0	-0.04907365965405051	0.0	0.0	0.0	0.6843834640507392	0.0	0.0	0.14254505435148224	0.0	0.0	0.6084058680934472	0.0	0.0	0.7027681979880355	0.0	-0.06838289873818104	-0.3055904611536103	0.0
chr24:2961045-2972040:(PECI)	0.042683299087164506	0.0	0.0	0.0	0.0	0.0	0.0	0.0	0.0	0.2358934674146992	0.0	0.0	0.0	0.0	0.0	-0.024366915244948384	0.6332309416033579	-0.19228495701313925	0.0	-0.1516455167821935	0.0	0.0	0.13128461337378494	0.0	0.0	0.6516156755406542	0.0	0.5617058161900247	0.0	0.0
chr24:2961045-2972040:(fd61c12)	0.042683299087164506	0.0	0.0	0.0	0.0	0.0	0.0	0.0	0.0	0.2358934674146992	0.0	0.0	0.0	0.0	0.0	-0.024366915244948384	0.6332309416033579	-0.19228495701313925	0.0	-0.1516455167821935	0.0	0.0	0.13128461337378494	0.0	0.0	0.6516156755406542	0.0	0.5617058161900247	0.0	0.0
chr24:2961045-2972040:(wu:fd61c12)	0.042683299087164506	0.0	0.0	0.0	0.0	0.0	0.0	0.0	0.0	0.2358934674146992	0.0	0.0	0.0	0.0	0.0	-0.024366915244948384	0.6332309416033579	-0.19228495701313925	0.0	-0.1516455167821935	0.0	0.0	0.13128461337378494	0.0	0.0	0.6516156755406542	0.0	0.5617058161900247	0.0	0.0
chr24:2961045-2972040:(zgc:175023)	0.042683299087164506	0.0	0.0	0.0	0.0	0.0	0.0	0.0	0.0	0.2358934674146992	0.0	0.0	0.0	0.0	0.0	-0.024366915244948384	0.6332309416033579	-0.19228495701313925	0.0	-0.1516455167821935	0.0	0.0	0.13128461337378494	0.0	0.0	0.6516156755406542	0.0	0.5617058161900247	0.0	0.0
chr24:2961045-2972040:(zgc:92030)	0.042683299087164506	0.0	0.0	0.0	0.0	0.0	0.0	0.0	0.0	0.2358934674146992	0.0	0.0	0.0	0.0	0.0	-0.024366915244948384	0.6332309416033579	-0.19228495701313925	0.0	-0.1516455167821935	0.0	0.0	0.13128461337378494	0.0	0.0	0.6516156755406542	0.0	0.5617058161900247	0.0	0.0
chr24:2961045-2972040:(eci2)	0.042683299087164506	0.0	0.0	0.0	0.0	0.0	0.0	0.0	0.0	0.2358934674146992	0.0	0.0	0.0	0.0	0.0	-0.024366915244948384	0.6332309416033579	-0.19228495701313925	0.0	-0.1516455167821935	0.0	0.0	0.13128461337378494	0.0	0.0	0.6516156755406542	0.0	0.5617058161900247	0.0	0.0
chr23:25946448-25976656:(zgc:92028)	0.17224223333220978	0.0	0.27360949482539754	0.0	0.0	0.0	-0.29656710392592306	0.3305256943376899	0.0	-0.27439615055761785	0.0	0.0	0.0	0.0	0.0	-0.3305365505613407	0.02603131062298447	0.0	0.0	0.07842755473973317	0.41974781905661324	0.4946665967356554	0.0	0.0	0.0	0.4423560532323183	0.0	0.08617830447691976	-0.03452368886707258	0.0
chr23:25946448-25976656:(ada)	0.17224223333220978	0.0	0.27360949482539754	0.0	0.0	0.0	-0.29656710392592306	0.3305256943376899	0.0	-0.27439615055761785	0.0	0.0	0.0	0.0	0.0	-0.3305365505613407	0.02603131062298447	0.0	0.0	0.07842755473973317	0.41974781905661324	0.4946665967356554	0.0	0.0	0.0	0.4423560532323183	0.0	0.08617830447691976	-0.03452368886707258	0.0
chr8:50727220-50733505:(zgc:92020)	0.0	0.0	0.30677785807805225	0.10687687195377918	0.0	0.0	0.0	0.0	0.0	0.0	0.0	0.0	0.0	0.0	0.0	-0.6563901299503541	0.0	0.0	0.0	0.0	0.0	0.0	0.8350535005915724	0.0	0.0	0.0	0.0	0.7398030579433046	0.0	0.0
chr8:50727220-50733505:(egr3)	0.0	0.0	0.30677785807805225	0.10687687195377918	0.0	0.0	0.0	0.0	0.0	0.0	0.0	0.0	0.0	0.0	0.0	-0.6563901299503541	0.0	0.0	0.0	0.0	0.0	0.0	0.8350535005915724	0.0	0.0	0.0	0.0	0.7398030579433046	0.0	0.0
chr8:23580861-23612428:(slc38a3)	-0.07027414023802114	0.0	0.2651763272885348	0.12326728814194857	0.0	0.0	0.0	0.14600126774514594	0.0	0.4953219322891631	0.0	0.0	0.284141019381332	0.6342622832671155	0.0	0.0	0.3186281387501029	0.0	0.0	0.0	0.0	0.0	0.43647056880892376	1.2354350267121101	0.0	0.0	0.0	0.26483178029720134	0.0	0.0
chr8:23580861-23612428:(wu:fc31c02)	-0.07027414023802114	0.0	0.2651763272885348	0.12326728814194857	0.0	0.0	0.0	0.14600126774514594	0.0	0.4953219322891631	0.0	0.0	0.284141019381332	0.6342622832671155	0.0	0.0	0.3186281387501029	0.0	0.0	0.0	0.0	0.0	0.43647056880892376	1.2354350267121101	0.0	0.0	0.0	0.26483178029720134	0.0	0.0
chr8:23580861-23612428:(wu:fc48a10)	-0.07027414023802114	0.0	0.2651763272885348	0.12326728814194857	0.0	0.0	0.0	0.14600126774514594	0.0	0.4953219322891631	0.0	0.0	0.284141019381332	0.6342622832671155	0.0	0.0	0.3186281387501029	0.0	0.0	0.0	0.0	0.0	0.43647056880892376	1.2354350267121101	0.0	0.0	0.0	0.26483178029720134	0.0	0.0
chr8:23580861-23612428:(zgc:92015)	-0.07027414023802114	0.0	0.2651763272885348	0.12326728814194857	0.0	0.0	0.0	0.14600126774514594	0.0	0.4953219322891631	0.0	0.0	0.284141019381332	0.6342622832671155	0.0	0.0	0.3186281387501029	0.0	0.0	0.0	0.0	0.0	0.43647056880892376	1.2354350267121101	0.0	0.0	0.0	0.26483178029720134	0.0	0.0
chr8:23580861-23612428:(slc38a5b)	-0.07027414023802114	0.0	0.2651763272885348	0.12326728814194857	0.0	0.0	0.0	0.14600126774514594	0.0	0.4953219322891631	0.0	0.0	0.284141019381332	0.6342622832671155	0.0	0.0	0.3186281387501029	0.0	0.0	0.0	0.0	0.0	0.43647056880892376	1.2354350267121101	0.0	0.0	0.0	0.26483178029720134	0.0	0.0
chr3:17951728-18008753:(acly)	-0.027972698770177384	0.0	0.267969227472705	-0.05003107072956253	0.0	0.0	0.0	-0.1522358277346652	0.0	0.0	0.3843251807999448	-0.058963592661253506	0.0	0.0	0.0	0.0	-0.058790202777332934	-0.10615485101018657	0.0	0.508515856948478	0.5390462883122205	0.0	0.21741471937673762	0.0	0.0	0.0	0.0	0.25290142366066504	-1.4467041366537203	0.6045605840973283
chr3:17951728-18008753:(cb722)	-0.027972698770177384	0.0	0.267969227472705	-0.05003107072956253	0.0	0.0	0.0	-0.1522358277346652	0.0	0.0	0.3843251807999448	-0.058963592661253506	0.0	0.0	0.0	0.0	-0.058790202777332934	-0.10615485101018657	0.0	0.508515856948478	0.5390462883122205	0.0	0.21741471937673762	0.0	0.0	0.0	0.0	0.25290142366066504	-1.4467041366537203	0.6045605840973283
chr3:17951728-18008753:(zgc:92008)	-0.027972698770177384	0.0	0.267969227472705	-0.05003107072956253	0.0	0.0	0.0	-0.1522358277346652	0.0	0.0	0.3843251807999448	-0.058963592661253506	0.0	0.0	0.0	0.0	-0.058790202777332934	-0.10615485101018657	0.0	0.508515856948478	0.5390462883122205	0.0	0.21741471937673762	0.0	0.0	0.0	0.0	0.25290142366066504	-1.4467041366537203	0.6045605840973283
chr3:17951728-18008753:(aclya)	-0.027972698770177384	0.0	0.267969227472705	-0.05003107072956253	0.0	0.0	0.0	-0.1522358277346652	0.0	0.0	0.3843251807999448	-0.058963592661253506	0.0	0.0	0.0	0.0	-0.058790202777332934	-0.10615485101018657	0.0	0.508515856948478	0.5390462883122205	0.0	0.21741471937673762	0.0	0.0	0.0	0.0	0.25290142366066504	-1.4467041366537203	0.6045605840973283
chr2:41876628-41920632:(clf-1.a)	0.28110606010977146	1.0549532082466377	0.0	0.0	0.0	0.0	-0.3985566424632545	-0.24858509891930397	0.0	-0.200294430039268	0.0	0.0	0.4336226970671578	0.0	0.0	-0.18948804041237766	0.64420107549161	0.0	0.0	0.0	0.1416670214636006	0.09164706253434285	-0.17996454747188234	0.0	0.0	0.34036651469498697	0.48346101227189114	0.19246470836667084	-0.2208341131044398	0.0
chr2:41876628-41920632:(fd24a10)	0.28110606010977146	1.0549532082466377	0.0	0.0	0.0	0.0	-0.3985566424632545	-0.24858509891930397	0.0	-0.200294430039268	0.0	0.0	0.4336226970671578	0.0	0.0	-0.18948804041237766	0.64420107549161	0.0	0.0	0.0	0.1416670214636006	0.09164706253434285	-0.17996454747188234	0.0	0.0	0.34036651469498697	0.48346101227189114	0.19246470836667084	-0.2208341131044398	0.0
chr2:41876628-41920632:(wu:fd24a10)	0.28110606010977146	1.0549532082466377	0.0	0.0	0.0	0.0	-0.3985566424632545	-0.24858509891930397	0.0	-0.200294430039268	0.0	0.0	0.4336226970671578	0.0	0.0	-0.18948804041237766	0.64420107549161	0.0	0.0	0.0	0.1416670214636006	0.09164706253434285	-0.17996454747188234	0.0	0.0	0.34036651469498697	0.48346101227189114	0.19246470836667084	-0.2208341131044398	0.0
chr2:41876628-41920632:(zgc:91992)	0.28110606010977146	1.0549532082466377	0.0	0.0	0.0	0.0	-0.3985566424632545	-0.24858509891930397	0.0	-0.200294430039268	0.0	0.0	0.4336226970671578	0.0	0.0	-0.18948804041237766	0.64420107549161	0.0	0.0	0.0	0.1416670214636006	0.09164706253434285	-0.17996454747188234	0.0	0.0	0.34036651469498697	0.48346101227189114	0.19246470836667084	-0.2208341131044398	0.0
chr2:41876628-41920632:(crlf1a)	0.28110606010977146	1.0549532082466377	0.0	0.0	0.0	0.0	-0.3985566424632545	-0.24858509891930397	0.0	-0.200294430039268	0.0	0.0	0.4336226970671578	0.0	0.0	-0.18948804041237766	0.64420107549161	0.0	0.0	0.0	0.1416670214636006	0.09164706253434285	-0.17996454747188234	0.0	0.0	0.34036651469498697	0.48346101227189114	0.19246470836667084	-0.2208341131044398	0.0
chr5:20823409-20863374:(wu:fa97c09)	-0.05170528555565479	1.0827575482294365	0.0	0.0	0.0	0.0	0.0	0.0	0.0	0.0	0.0	0.0	0.6955102430833248	0.0	0.0	0.0	0.951846112068452	-0.17469978221202642	0.0	-0.5600290742533618	0.5674113701184371	0.0	0.06968854212727293	1.1027362060638273	0.0	0.0	0.0	0.1533222587188563	-1.3391578087998788	0.0
chr5:20823409-20863374:(wu:fk73e11)	-0.05170528555565479	1.0827575482294365	0.0	0.0	0.0	0.0	0.0	0.0	0.0	0.0	0.0	0.0	0.6955102430833248	0.0	0.0	0.0	0.951846112068452	-0.17469978221202642	0.0	-0.5600290742533618	0.5674113701184371	0.0	0.06968854212727293	1.1027362060638273	0.0	0.0	0.0	0.1533222587188563	-1.3391578087998788	0.0
chr5:20823409-20863374:(zgc:91990)	-0.05170528555565479	1.0827575482294365	0.0	0.0	0.0	0.0	0.0	0.0	0.0	0.0	0.0	0.0	0.6955102430833248	0.0	0.0	0.0	0.951846112068452	-0.17469978221202642	0.0	-0.5600290742533618	0.5674113701184371	0.0	0.06968854212727293	1.1027362060638273	0.0	0.0	0.0	0.1533222587188563	-1.3391578087998788	0.0
chr5:20823409-20863374:(limk2)	-0.05170528555565479	1.0827575482294365	0.0	0.0	0.0	0.0	0.0	0.0	0.0	0.0	0.0	0.0	0.6955102430833248	0.0	0.0	0.0	0.951846112068452	-0.17469978221202642	0.0	-0.5600290742533618	0.5674113701184371	0.0	0.06968854212727293	1.1027362060638273	0.0	0.0	0.0	0.1533222587188563	-1.3391578087998788	0.0
chr3:16161478-16227653:(zgc:91982)	-0.3259747325932416	0.0	0.7084457392693329	0.2007813748221104	0.0	0.0	-0.5285161804466052	-0.6795746325666359	0.3915496778819115	0.14686728669704363	0.811228885407299	0.0	-0.24040488526646858	0.0	0.0	0.0	0.09511222976628342	0.0	0.0	0.10611578872480742	0.0	0.0	0.5139846554890857	0.0	0.0	0.0	0.0	-0.18053287830297426	-0.41774044071840355	0.15640302531298234
chr3:16161478-16227653:(cacnb1)	-0.3259747325932416	0.0	0.7084457392693329	0.2007813748221104	0.0	0.0	-0.5285161804466052	-0.6795746325666359	0.3915496778819115	0.14686728669704363	0.811228885407299	0.0	-0.24040488526646858	0.0	0.0	0.0	0.09511222976628342	0.0	0.0	0.10611578872480742	0.0	0.0	0.5139846554890857	0.0	0.0	0.0	0.0	-0.18053287830297426	-0.41774044071840355	0.15640302531298234
chr20:26880876-26886849:(si:dkey-177p2.11)	0.0	0.0	-0.1110729839720494	0.8139647665119776	0.0	0.0	0.0	0.137728741779156	0.6067930608997409	0.009928151603510627	1.1514110050334285	0.40709223590824895	0.4519597524710233	1.103111012020788	0.0	0.25481774726376905	0.310355612784113	0.0	0.0	0.0	0.0	0.0	0.5743260785211719	0.0	0.0	0.0	0.8697748529703511	0.2565592543312114	0.0	0.0
chr20:26880876-26886849:(si:dkey-177p2.12)	0.0	0.0	-0.1110729839720494	0.8139647665119776	0.0	0.0	0.0	0.137728741779156	0.6067930608997409	0.009928151603510627	1.1514110050334285	0.40709223590824895	0.4519597524710233	1.103111012020788	0.0	0.25481774726376905	0.310355612784113	0.0	0.0	0.0	0.0	0.0	0.5743260785211719	0.0	0.0	0.0	0.8697748529703511	0.2565592543312114	0.0	0.0
chr20:26880876-26886849:(zgc:91981)	0.0	0.0	-0.1110729839720494	0.8139647665119776	0.0	0.0	0.0	0.137728741779156	0.6067930608997409	0.009928151603510627	1.1514110050334285	0.40709223590824895	0.4519597524710233	1.103111012020788	0.0	0.25481774726376905	0.310355612784113	0.0	0.0	0.0	0.0	0.0	0.5743260785211719	0.0	0.0	0.0	0.8697748529703511	0.2565592543312114	0.0	0.0
chr20:26880876-26886849:(serpinb1)	0.0	0.0	-0.1110729839720494	0.8139647665119776	0.0	0.0	0.0	0.137728741779156	0.6067930608997409	0.009928151603510627	1.1514110050334285	0.40709223590824895	0.4519597524710233	1.103111012020788	0.0	0.25481774726376905	0.310355612784113	0.0	0.0	0.0	0.0	0.0	0.5743260785211719	0.0	0.0	0.0	0.8697748529703511	0.2565592543312114	0.0	0.0
chr5:7722011-7834582:(pdlim5)	0.2842345456301041	-0.03748996846882393	-0.2888000057219897	-0.10848975013465684	0.0	0.0	0.3285441163631524	0.0	-0.09381270613053695	-0.03746510165142358	0.0	0.0	-0.725767269278917	0.22641398593482898	0.0	-0.5707267563748089	-0.14721210555987052	0.3283019914876134	0.0	0.08315140261131493	0.1284050907957638	0.078385131866506	0.0	0.0	0.0	0.0	0.0	0.19940616378712095	-0.14977515807224062	0.5161386813147907
chr5:7722011-7834582:(zgc:91978)	0.2842345456301041	-0.03748996846882393	-0.2888000057219897	-0.10848975013465684	0.0	0.0	0.3285441163631524	0.0	-0.09381270613053695	-0.03746510165142358	0.0	0.0	-0.725767269278917	0.22641398593482898	0.0	-0.5707267563748089	-0.14721210555987052	0.3283019914876134	0.0	0.08315140261131493	0.1284050907957638	0.078385131866506	0.0	0.0	0.0	0.0	0.0	0.19940616378712095	-0.14977515807224062	0.5161386813147907
chr5:7722011-7834582:(pdlim5a)	0.2842345456301041	-0.03748996846882393	-0.2888000057219897	-0.10848975013465684	0.0	0.0	0.3285441163631524	0.0	-0.09381270613053695	-0.03746510165142358	0.0	0.0	-0.725767269278917	0.22641398593482898	0.0	-0.5707267563748089	-0.14721210555987052	0.3283019914876134	0.0	0.08315140261131493	0.1284050907957638	0.078385131866506	0.0	0.0	0.0	0.0	0.0	0.19940616378712095	-0.14977515807224062	0.5161386813147907
chr8:25091380-25106682:(atxn7l2)	-0.10245882360942227	0.0	0.621171815300015	0.5839981266734416	0.0	0.0	0.0	0.0	0.0	0.0	1.018354378202949	0.0	0.0	0.0	0.0	0.12176112043328957	0.0	0.0	0.0	-0.11272745075182378	0.0	0.0	0.6753526577240606	0.0	0.0	0.0	0.0	-0.27443738117130556	-0.3355536845310536	0.0
chr8:25091380-25106682:(wu:fi36e12)	-0.10245882360942227	0.0	0.621171815300015	0.5839981266734416	0.0	0.0	0.0	0.0	0.0	0.0	1.018354378202949	0.0	0.0	0.0	0.0	0.12176112043328957	0.0	0.0	0.0	-0.11272745075182378	0.0	0.0	0.6753526577240606	0.0	0.0	0.0	0.0	-0.27443738117130556	-0.3355536845310536	0.0
chr8:25091380-25106682:(zgc:92454)	-0.10245882360942227	0.0	0.621171815300015	0.5839981266734416	0.0	0.0	0.0	0.0	0.0	0.0	1.018354378202949	0.0	0.0	0.0	0.0	0.12176112043328957	0.0	0.0	0.0	-0.11272745075182378	0.0	0.0	0.6753526577240606	0.0	0.0	0.0	0.0	-0.27443738117130556	-0.3355536845310536	0.0
chr8:25091380-25106682:(atxn7l2b)	-0.10245882360942227	0.0	0.621171815300015	0.5839981266734416	0.0	0.0	0.0	0.0	0.0	0.0	1.018354378202949	0.0	0.0	0.0	0.0	0.12176112043328957	0.0	0.0	0.0	-0.11272745075182378	0.0	0.0	0.6753526577240606	0.0	0.0	0.0	0.0	-0.27443738117130556	-0.3355536845310536	0.0
chr10:42044220-42087230:(zgc:91974)	-0.15704452189519746	0.0	0.0	0.0	0.0	0.0	0.0	0.0	0.0	0.02834030892038042	0.0	0.0	0.0	0.24646190594595782	0.0	0.013592594074882447	-0.06917223857105492	0.0	0.0	-0.7571386839485497	0.5463930194789303	0.0	0.19479822716600415	0.0	0.0	0.0	0.0	0.7691260056665239	0.0	0.0
chr10:42044220-42087230:(dgcr2)	-0.15704452189519746	0.0	0.0	0.0	0.0	0.0	0.0	0.0	0.0	0.02834030892038042	0.0	0.0	0.0	0.24646190594595782	0.0	0.013592594074882447	-0.06917223857105492	0.0	0.0	-0.7571386839485497	0.5463930194789303	0.0	0.19479822716600415	0.0	0.0	0.0	0.0	0.7691260056665239	0.0	0.0
chr3:58167269-58185030:(fb33d01)	0.0	0.0	-0.2732878395437423	0.0	0.0	0.0	0.0	0.0	0.0	0.0	0.0	0.0	0.0	0.0	0.0	-0.032335844916223766	0.0	0.1976861219876231	0.0	0.0	0.0	0.3157460476611099	0.6084058680934472	0.0	0.0	0.0	0.0	-0.303595609912519	0.5473329163726028	0.0
chr3:58167269-58185030:(fc43c05)	0.0	0.0	-0.2732878395437423	0.0	0.0	0.0	0.0	0.0	0.0	0.0	0.0	0.0	0.0	0.0	0.0	-0.032335844916223766	0.0	0.1976861219876231	0.0	0.0	0.0	0.3157460476611099	0.6084058680934472	0.0	0.0	0.0	0.0	-0.303595609912519	0.5473329163726028	0.0
chr3:58167269-58185030:(wu:fb33d01)	0.0	0.0	-0.2732878395437423	0.0	0.0	0.0	0.0	0.0	0.0	0.0	0.0	0.0	0.0	0.0	0.0	-0.032335844916223766	0.0	0.1976861219876231	0.0	0.0	0.0	0.3157460476611099	0.6084058680934472	0.0	0.0	0.0	0.0	-0.303595609912519	0.5473329163726028	0.0
chr3:58167269-58185030:(wu:fc43c05)	0.0	0.0	-0.2732878395437423	0.0	0.0	0.0	0.0	0.0	0.0	0.0	0.0	0.0	0.0	0.0	0.0	-0.032335844916223766	0.0	0.1976861219876231	0.0	0.0	0.0	0.3157460476611099	0.6084058680934472	0.0	0.0	0.0	0.0	-0.303595609912519	0.5473329163726028	0.0
chr3:58167269-58185030:(zgc:92453)	0.0	0.0	-0.2732878395437423	0.0	0.0	0.0	0.0	0.0	0.0	0.0	0.0	0.0	0.0	0.0	0.0	-0.032335844916223766	0.0	0.1976861219876231	0.0	0.0	0.0	0.3157460476611099	0.6084058680934472	0.0	0.0	0.0	0.0	-0.303595609912519	0.5473329163726028	0.0
chr3:58167269-58185030:(uqcrc2a)	0.0	0.0	-0.2732878395437423	0.0	0.0	0.0	0.0	0.0	0.0	0.0	0.0	0.0	0.0	0.0	0.0	-0.032335844916223766	0.0	0.1976861219876231	0.0	0.0	0.0	0.3157460476611099	0.6084058680934472	0.0	0.0	0.0	0.0	-0.303595609912519	0.5473329163726028	0.0
chr25:34727928-34740644:(frs2)	0.0	0.0	-0.2128719170720868	0.0	0.4744467384149629	0.0	0.0	0.0	0.0	0.0	0.0	0.7824145575278739	0.0	0.0	0.0	0.249928827171788	0.38464793873975683	0.0	0.0	0.0	0.0	0.0	0.6274291054068777	0.0	0.0	0.0	0.0	0.6461220150654466	0.0	0.0
chr25:34727928-34740644:(wu:fd21h10)	0.0	0.0	-0.2128719170720868	0.0	0.4744467384149629	0.0	0.0	0.0	0.0	0.0	0.0	0.7824145575278739	0.0	0.0	0.0	0.249928827171788	0.38464793873975683	0.0	0.0	0.0	0.0	0.0	0.6274291054068777	0.0	0.0	0.0	0.0	0.6461220150654466	0.0	0.0
chr25:34727928-34740644:(zgc:91973)	0.0	0.0	-0.2128719170720868	0.0	0.4744467384149629	0.0	0.0	0.0	0.0	0.0	0.0	0.7824145575278739	0.0	0.0	0.0	0.249928827171788	0.38464793873975683	0.0	0.0	0.0	0.0	0.0	0.6274291054068777	0.0	0.0	0.0	0.0	0.6461220150654466	0.0	0.0
chr25:34727928-34740644:(frs2b)	0.0	0.0	-0.2128719170720868	0.0	0.4744467384149629	0.0	0.0	0.0	0.0	0.0	0.0	0.7824145575278739	0.0	0.0	0.0	0.249928827171788	0.38464793873975683	0.0	0.0	0.0	0.0	0.0	0.6274291054068777	0.0	0.0	0.0	0.0	0.6461220150654466	0.0	0.0
chr20:32224405-32230287:(si:ch211-51a19.4)	0.0	0.0	0.49098700735591305	0.0	0.0	0.0	0.0	0.0	0.0	0.4078681602755483	0.8503810093694473	1.1852434862918926	-0.025161502248639136	0.0	0.0	-0.6482722397281745	-0.2917043785438494	0.0	0.0	0.0	0.0	0.778990898896784	0.5743260785211719	0.0	0.0	0.0	0.0	0.2979519394894363	0.0	0.0
chr20:32224405-32230287:(zgc:103669)	0.0	0.0	0.49098700735591305	0.0	0.0	0.0	0.0	0.0	0.0	0.4078681602755483	0.8503810093694473	1.1852434862918926	-0.025161502248639136	0.0	0.0	-0.6482722397281745	-0.2917043785438494	0.0	0.0	0.0	0.0	0.778990898896784	0.5743260785211719	0.0	0.0	0.0	0.0	0.2979519394894363	0.0	0.0
chr20:32224405-32230287:(zgc:91970)	0.0	0.0	0.49098700735591305	0.0	0.0	0.0	0.0	0.0	0.0	0.4078681602755483	0.8503810093694473	1.1852434862918926	-0.025161502248639136	0.0	0.0	-0.6482722397281745	-0.2917043785438494	0.0	0.0	0.0	0.0	0.778990898896784	0.5743260785211719	0.0	0.0	0.0	0.0	0.2979519394894363	0.0	0.0
chr20:32224405-32230287:(sesn1)	0.0	0.0	0.49098700735591305	0.0	0.0	0.0	0.0	0.0	0.0	0.4078681602755483	0.8503810093694473	1.1852434862918926	-0.025161502248639136	0.0	0.0	-0.6482722397281745	-0.2917043785438494	0.0	0.0	0.0	0.0	0.778990898896784	0.5743260785211719	0.0	0.0	0.0	0.0	0.2979519394894363	0.0	0.0
chr5:26189000-26199505:(zgc:91969)	0.0	0.8960299743279705	-0.17918880386951425	0.0	0.0	0.0	0.0	0.0	0.0	0.11790359076172707	0.0	0.0	1.0206660301607329	0.0	0.0	0.0	-0.35982019844131424	0.0	0.0	0.0	0.0	0.0	0.7025049037676752	1.217038627826342	0.0	0.0	0.0	0.5106627291676659	0.0	0.0
chr5:26189000-26199505:(rad17)	0.0	0.8960299743279705	-0.17918880386951425	0.0	0.0	0.0	0.0	0.0	0.0	0.11790359076172707	0.0	0.0	1.0206660301607329	0.0	0.0	0.0	-0.35982019844131424	0.0	0.0	0.0	0.0	0.0	0.7025049037676752	1.217038627826342	0.0	0.0	0.0	0.5106627291676659	0.0	0.0
chr22_KZ114977v1_alt:311914-314082:(fa96c08)	0.0	0.0	0.0	0.0	0.0	0.0	0.0	0.0	0.0	0.0	0.0	0.0	0.0	0.0	0.0	0.0	0.0	0.0	0.0	0.0	0.0	0.0	0.0	0.0	0.0	0.0	0.0	0.0	0.0	0.0
chr22_KZ114977v1_alt:311914-314082:(wu:fa96c08)	0.0	0.0	0.0	0.0	0.0	0.0	0.0	0.0	0.0	0.0	0.0	0.0	0.0	0.0	0.0	0.0	0.0	0.0	0.0	0.0	0.0	0.0	0.0	0.0	0.0	0.0	0.0	0.0	0.0	0.0
chr22_KZ114977v1_alt:311914-314082:(wu:fj08f11)	0.0	0.0	0.0	0.0	0.0	0.0	0.0	0.0	0.0	0.0	0.0	0.0	0.0	0.0	0.0	0.0	0.0	0.0	0.0	0.0	0.0	0.0	0.0	0.0	0.0	0.0	0.0	0.0	0.0	0.0
chr22_KZ114977v1_alt:311914-314082:(zgc:91965)	0.0	0.0	0.0	0.0	0.0	0.0	0.0	0.0	0.0	0.0	0.0	0.0	0.0	0.0	0.0	0.0	0.0	0.0	0.0	0.0	0.0	0.0	0.0	0.0	0.0	0.0	0.0	0.0	0.0	0.0
chr22_KZ114977v1_alt:311914-314082:(rgs2)	0.0	0.0	0.0	0.0	0.0	0.0	0.0	0.0	0.0	0.0	0.0	0.0	0.0	0.0	0.0	0.0	0.0	0.0	0.0	0.0	0.0	0.0	0.0	0.0	0.0	0.0	0.0	0.0	0.0	0.0
chr3:44081620-44094276:(jmjd5)	0.1852072104965774	0.0	0.0	0.0	0.0	0.0	0.0	0.0	0.0	0.0	0.0	0.0	0.0	0.0	0.0	0.21070220377007065	0.0	0.0	0.0	0.004242356185200746	0.0	0.0	-0.06501003177018333	0.0	0.0	0.0	0.0	0.24047243443775668	0.2463029207086218	0.0
chr3:44081620-44094276:(zgc:173863)	0.1852072104965774	0.0	0.0	0.0	0.0	0.0	0.0	0.0	0.0	0.0	0.0	0.0	0.0	0.0	0.0	0.21070220377007065	0.0	0.0	0.0	0.004242356185200746	0.0	0.0	-0.06501003177018333	0.0	0.0	0.0	0.0	0.24047243443775668	0.2463029207086218	0.0
chr3:44081620-44094276:(zgc:91962)	0.1852072104965774	0.0	0.0	0.0	0.0	0.0	0.0	0.0	0.0	0.0	0.0	0.0	0.0	0.0	0.0	0.21070220377007065	0.0	0.0	0.0	0.004242356185200746	0.0	0.0	-0.06501003177018333	0.0	0.0	0.0	0.0	0.24047243443775668	0.2463029207086218	0.0
chr3:44081620-44094276:(kdm8)	0.1852072104965774	0.0	0.0	0.0	0.0	0.0	0.0	0.0	0.0	0.0	0.0	0.0	0.0	0.0	0.0	0.21070220377007065	0.0	0.0	0.0	0.004242356185200746	0.0	0.0	-0.06501003177018333	0.0	0.0	0.0	0.0	0.24047243443775668	0.2463029207086218	0.0
chr21:26097732-26114878:(zgc:91960)	-0.17134011301723517	0.9894516594902054	0.16411035450932077	0.2652393640490289	0.0	0.0	0.0	0.0	0.0	0.25708276648463735	0.0	0.0	1.079325609063756	0.0	0.0	0.0	0.8797295223991589	0.0	0.0	-0.2273662307203118	0.0	0.0	0.0	0.0	0.0	0.0	0.0	-0.4171048847400371	-0.6543124471554664	0.0
chr21:26097732-26114878:(nipal4)	-0.17134011301723517	0.9894516594902054	0.16411035450932077	0.2652393640490289	0.0	0.0	0.0	0.0	0.0	0.25708276648463735	0.0	0.0	1.079325609063756	0.0	0.0	0.0	0.8797295223991589	0.0	0.0	-0.2273662307203118	0.0	0.0	0.0	0.0	0.0	0.0	0.0	-0.4171048847400371	-0.6543124471554664	0.0
chr7:69496294-69521338:(EAAT3)	-0.31331218892431545	0.0	0.0	0.0	0.0	0.0	0.2301129302345634	0.0	0.0	-0.5258673667807751	0.0	0.1723267131879444	0.0	0.0	0.0	0.15835492270974583	0.17250010307186492	0.42616545050299254	0.0	-0.9134063509776678	0.0	0.0	0.5736437618342355	0.0	0.0	0.0	0.0	0.5403076714887944	-0.21541383080452237	0.0
chr7:69496294-69521338:(SLC1A2a)	-0.31331218892431545	0.0	0.0	0.0	0.0	0.0	0.2301129302345634	0.0	0.0	-0.5258673667807751	0.0	0.1723267131879444	0.0	0.0	0.0	0.15835492270974583	0.17250010307186492	0.42616545050299254	0.0	-0.9134063509776678	0.0	0.0	0.5736437618342355	0.0	0.0	0.0	0.0	0.5403076714887944	-0.21541383080452237	0.0
chr7:69496294-69521338:(zgc:91959)	-0.31331218892431545	0.0	0.0	0.0	0.0	0.0	0.2301129302345634	0.0	0.0	-0.5258673667807751	0.0	0.1723267131879444	0.0	0.0	0.0	0.15835492270974583	0.17250010307186492	0.42616545050299254	0.0	-0.9134063509776678	0.0	0.0	0.5736437618342355	0.0	0.0	0.0	0.0	0.5403076714887944	-0.21541383080452237	0.0
chr7:69496294-69521338:(slc1a1)	-0.31331218892431545	0.0	0.0	0.0	0.0	0.0	0.2301129302345634	0.0	0.0	-0.5258673667807751	0.0	0.1723267131879444	0.0	0.0	0.0	0.15835492270974583	0.17250010307186492	0.42616545050299254	0.0	-0.9134063509776678	0.0	0.0	0.5736437618342355	0.0	0.0	0.0	0.0	0.5403076714887944	-0.21541383080452237	0.0
chr15:3947693-3956906:(zgc:91933)	-0.6691908525956416	0.0	-0.6347703807330669	0.0	0.0	0.0	0.7193323065774939	0.0	0.0	-0.33767798610182576	0.0	0.0	0.0	0.0	0.0	0.0	0.26377947074275787	0.0	0.0	-0.7252169702987183	0.0	0.0	-0.31734810353444004	0.0	0.0	0.0	0.0	0.20998311228985633	0.49128948975231457	0.0
chr15:3947693-3956906:(clrn1)	-0.6691908525956416	0.0	-0.6347703807330669	0.0	0.0	0.0	0.7193323065774939	0.0	0.0	-0.33767798610182576	0.0	0.0	0.0	0.0	0.0	0.0	0.26377947074275787	0.0	0.0	-0.7252169702987183	0.0	0.0	-0.31734810353444004	0.0	0.0	0.0	0.0	0.20998311228985633	0.49128948975231457	0.0
chr10:22854803-22862078:(si:ch211-237l4.1)	0.41417097239391376	0.0	0.0	0.0	0.0	0.0	0.0	-0.18721341129023655	0.0	-0.31501400146588193	0.0	0.38318007850283753	0.0	0.0	0.0	0.10596685325005772	0.5874734510426828	0.3359888201539045	0.0	0.0	0.0	0.0	0.6595583905408287	0.0	0.0	0.0	0.0	-0.29023164835453746	0.0	0.0
chr10:22854803-22862078:(zgc:91931)	0.41417097239391376	0.0	0.0	0.0	0.0	0.0	0.0	-0.18721341129023655	0.0	-0.31501400146588193	0.0	0.38318007850283753	0.0	0.0	0.0	0.10596685325005772	0.5874734510426828	0.3359888201539045	0.0	0.0	0.0	0.0	0.6595583905408287	0.0	0.0	0.0	0.0	-0.29023164835453746	0.0	0.0
chr10:22854803-22862078:(ap4m1)	0.41417097239391376	0.0	0.0	0.0	0.0	0.0	0.0	-0.18721341129023655	0.0	-0.31501400146588193	0.0	0.38318007850283753	0.0	0.0	0.0	0.10596685325005772	0.5874734510426828	0.3359888201539045	0.0	0.0	0.0	0.0	0.6595583905408287	0.0	0.0	0.0	0.0	-0.29023164835453746	0.0	0.0
chr21:27302799-27324773:(zgc:91927)	0.31837026901044774	0.0	-0.49230729914123433	0.0	0.0	0.0	0.0	0.0	0.0	0.0	0.0	-0.09908081586923594	0.0	0.0	0.0	0.0	0.4573950747819718	0.0	0.0	0.0	0.0	0.0	0.12614497372137384	1.2561026506659847	0.0	0.0	0.0	0.00565870765703258	0.11523863146625968	0.0
chr21:27302799-27324773:(sart1)	0.31837026901044774	0.0	-0.49230729914123433	0.0	0.0	0.0	0.0	0.0	0.0	0.0	0.0	-0.09908081586923594	0.0	0.0	0.0	0.0	0.4573950747819718	0.0	0.0	0.0	0.0	0.0	0.12614497372137384	1.2561026506659847	0.0	0.0	0.0	0.00565870765703258	0.11523863146625968	0.0
chr3:27778976-27784386:(zgc:92440)	-0.6143421845882966	0.0	0.0	0.0	0.0	0.0	0.0	0.0	0.0	0.0	0.0	0.41536476187423876	0.284141019381332	0.0	0.0	0.6152727913411212	0.41553815175815934	0.0	0.0	0.0	0.0	0.0	0.6405905514648484	0.0	0.0	0.0	0.0	0.4409230393528827	0.0	0.0
chr3:27778976-27784386:(dnase1)	-0.6143421845882966	0.0	0.0	0.0	0.0	0.0	0.0	0.0	0.0	0.0	0.0	0.41536476187423876	0.284141019381332	0.0	0.0	0.6152727913411212	0.41553815175815934	0.0	0.0	0.0	0.0	0.0	0.6405905514648484	0.0	0.0	0.0	0.0	0.4409230393528827	0.0	0.0
chr24:36673689-36680261:(zgc:91924)	0.3235099086628588	1.132119163058937	0.0	0.0	0.0	0.0	0.0	0.0	0.0	0.0	0.0	0.0	0.0	0.0	0.0	0.0	1.0426004120561774	0.0	0.0	0.0	0.0	0.0	0.0	0.0	0.0	0.0	0.0	0.0	0.05262648685182758	0.0
chr24:36673689-36680261:(ccr10)	0.3235099086628588	1.132119163058937	0.0	0.0	0.0	0.0	0.0	0.0	0.0	0.0	0.0	0.0	0.0	0.0	0.0	0.0	1.0426004120561774	0.0	0.0	0.0	0.0	0.0	0.0	0.0	0.0	0.0	0.0	0.0	0.05262648685182758	0.0
chr9:12648705-12652991:(fc66f10)	-0.1905949123099735	0.0	0.14485555521658244	0.4501045474122153	0.0	0.0	0.0	0.0	0.0	0.7843706306700298	0.0	0.0	0.0	0.0	0.0	0.0	0.7837680961866509	0.0	0.0	-0.6445610386850877	0.0	0.0	0.8047005132374154	0.0	0.0	0.0	0.0	-0.23223970137685074	0.0	0.0
chr9:12648705-12652991:(fl11h12)	-0.1905949123099735	0.0	0.14485555521658244	0.4501045474122153	0.0	0.0	0.0	0.0	0.0	0.7843706306700298	0.0	0.0	0.0	0.0	0.0	0.0	0.7837680961866509	0.0	0.0	-0.6445610386850877	0.0	0.0	0.8047005132374154	0.0	0.0	0.0	0.0	-0.23223970137685074	0.0	0.0
chr9:12648705-12652991:(wu:fc66f10)	-0.1905949123099735	0.0	0.14485555521658244	0.4501045474122153	0.0	0.0	0.0	0.0	0.0	0.7843706306700298	0.0	0.0	0.0	0.0	0.0	0.0	0.7837680961866509	0.0	0.0	-0.6445610386850877	0.0	0.0	0.8047005132374154	0.0	0.0	0.0	0.0	-0.23223970137685074	0.0	0.0
chr9:12648705-12652991:(wu:fl11h12)	-0.1905949123099735	0.0	0.14485555521658244	0.4501045474122153	0.0	0.0	0.0	0.0	0.0	0.7843706306700298	0.0	0.0	0.0	0.0	0.0	0.0	0.7837680961866509	0.0	0.0	-0.6445610386850877	0.0	0.0	0.8047005132374154	0.0	0.0	0.0	0.0	-0.23223970137685074	0.0	0.0
chr9:12648705-12652991:(zgc:86902)	-0.1905949123099735	0.0	0.14485555521658244	0.4501045474122153	0.0	0.0	0.0	0.0	0.0	0.7843706306700298	0.0	0.0	0.0	0.0	0.0	0.0	0.7837680961866509	0.0	0.0	-0.6445610386850877	0.0	0.0	0.8047005132374154	0.0	0.0	0.0	0.0	-0.23223970137685074	0.0	0.0
chr9:12648705-12652991:(sumo3b)	-0.1905949123099735	0.0	0.14485555521658244	0.4501045474122153	0.0	0.0	0.0	0.0	0.0	0.7843706306700298	0.0	0.0	0.0	0.0	0.0	0.0	0.7837680961866509	0.0	0.0	-0.6445610386850877	0.0	0.0	0.8047005132374154	0.0	0.0	0.0	0.0	-0.23223970137685074	0.0	0.0
chr1:44390456-44395246:(zgc:86900)	-0.06184097270115818	0.0	0.0	0.0	0.0	0.0	0.0	0.0	0.0	0.5037550998260257	0.0	0.0	0.0	0.0	0.0	0.0	0.026031310622984527	0.0	0.0	-0.6619351347545105	0.0	0.0	0.5240849823934115	0.0	0.0	0.0	0.0	0.3872083001409008	0.24017736807455958	0.0
chr1:44390456-44395246:(timm10)	-0.06184097270115818	0.0	0.0	0.0	0.0	0.0	0.0	0.0	0.0	0.5037550998260257	0.0	0.0	0.0	0.0	0.0	0.0	0.026031310622984527	0.0	0.0	-0.6619351347545105	0.0	0.0	0.5240849823934115	0.0	0.0	0.0	0.0	0.3872083001409008	0.24017736807455958	0.0
chr3:14512670-14537562:(zgc:86892)	0.36010371093931526	0.0	-0.5219297657480351	0.0	0.0	0.0	0.0	0.4470312634091271	0.0	0.0	0.0	0.0	0.0	0.0	0.0	-0.8830377624484791	0.0	0.2500741914473113	0.0	-0.31134635964970536	-0.007814656222225266	0.0	0.0	1.652448916331465	0.0	0.0	0.0	-0.2792362640530742	0.0	0.4379108812744885
chr3:14512670-14537562:(rab3db)	0.36010371093931526	0.0	-0.5219297657480351	0.0	0.0	0.0	0.0	0.4470312634091271	0.0	0.0	0.0	0.0	0.0	0.0	0.0	-0.8830377624484791	0.0	0.2500741914473113	0.0	-0.31134635964970536	-0.007814656222225266	0.0	0.0	1.652448916331465	0.0	0.0	0.0	-0.2792362640530742	0.0	0.4379108812744885
chr15:19900304-19908909:(prkrirb)	-0.6617668345164347	0.0	0.0	0.0	0.0	0.0	0.0	0.0	0.0	0.0	0.0	0.7658801206181384	0.0	0.0	0.0	-0.21030310897066035	0.0	0.14465759454148644	0.0	-0.01882294788349259	0.0	0.0	0.38904591888078577	0.0	0.0	0.0	0.0	0.7087688242033359	0.0	1.0314642887046825
chr15:19900304-19908909:(zgc:86870)	-0.6617668345164347	0.0	0.0	0.0	0.0	0.0	0.0	0.0	0.0	0.0	0.0	0.7658801206181384	0.0	0.0	0.0	-0.21030310897066035	0.0	0.14465759454148644	0.0	-0.01882294788349259	0.0	0.0	0.38904591888078577	0.0	0.0	0.0	0.0	0.7087688242033359	0.0	1.0314642887046825
chr15:19900304-19908909:(thap12b)	-0.6617668345164347	0.0	0.0	0.0	0.0	0.0	0.0	0.0	0.0	0.0	0.0	0.7658801206181384	0.0	0.0	0.0	-0.21030310897066035	0.0	0.14465759454148644	0.0	-0.01882294788349259	0.0	0.0	0.38904591888078577	0.0	0.0	0.0	0.0	0.7087688242033359	0.0	1.0314642887046825
chr18:46151547-46160108:(CH73-262H23.3)	0.0	0.0	0.2757436243380834	0.07584263821381045	0.0	0.0	0.0	-0.20245337784697343	0.0	0.14686728669704363	0.811228885407299	0.8450613666657631	0.0	0.0	0.0	0.15767367632393403	-0.02982650684201643	0.14465759454148644	0.0	-0.41676295655553025	0.0	0.0	0.16719716926442935	1.42209358281734	0.0	0.0	0.0	0.12049711736100677	0.0	0.6335242800326448
chr18:46151547-46160108:(cb1064)	0.0	0.0	0.2757436243380834	0.07584263821381045	0.0	0.0	0.0	-0.20245337784697343	0.0	0.14686728669704363	0.811228885407299	0.8450613666657631	0.0	0.0	0.0	0.15767367632393403	-0.02982650684201643	0.14465759454148644	0.0	-0.41676295655553025	0.0	0.0	0.16719716926442935	1.42209358281734	0.0	0.0	0.0	0.12049711736100677	0.0	0.6335242800326448
chr18:46151547-46160108:(wu:fb73f01)	0.0	0.0	0.2757436243380834	0.07584263821381045	0.0	0.0	0.0	-0.20245337784697343	0.0	0.14686728669704363	0.811228885407299	0.8450613666657631	0.0	0.0	0.0	0.15767367632393403	-0.02982650684201643	0.14465759454148644	0.0	-0.41676295655553025	0.0	0.0	0.16719716926442935	1.42209358281734	0.0	0.0	0.0	0.12049711736100677	0.0	0.6335242800326448
chr18:46151547-46160108:(zgc:91854)	0.0	0.0	0.2757436243380834	0.07584263821381045	0.0	0.0	0.0	-0.20245337784697343	0.0	0.14686728669704363	0.811228885407299	0.8450613666657631	0.0	0.0	0.0	0.15767367632393403	-0.02982650684201643	0.14465759454148644	0.0	-0.41676295655553025	0.0	0.0	0.16719716926442935	1.42209358281734	0.0	0.0	0.0	0.12049711736100677	0.0	0.6335242800326448
chr18:46151547-46160108:(blvrb)	0.0	0.0	0.2757436243380834	0.07584263821381045	0.0	0.0	0.0	-0.20245337784697343	0.0	0.14686728669704363	0.811228885407299	0.8450613666657631	0.0	0.0	0.0	0.15767367632393403	-0.02982650684201643	0.14465759454148644	0.0	-0.41676295655553025	0.0	0.0	0.16719716926442935	1.42209358281734	0.0	0.0	0.0	0.12049711736100677	0.0	0.6335242800326448
chr2:49007592-49031811:(fb34h09)	-0.06957759721476653	0.0	-0.03515712535219184	0.3670018798514974	0.6521615301348578	0.0	0.0	0.0	0.0	0.0	0.0	0.0	0.0	0.0	0.0	-0.028288336758041432	0.0	-0.3423344142044703	0.0	0.0	0.0	0.0	0.5832951475104162	0.0	0.0	0.0	0.0	0.5228068111213604	-0.02967118607266017	0.0
chr2:49007592-49031811:(fe17e09)	-0.06957759721476653	0.0	-0.03515712535219184	0.3670018798514974	0.6521615301348578	0.0	0.0	0.0	0.0	0.0	0.0	0.0	0.0	0.0	0.0	-0.028288336758041432	0.0	-0.3423344142044703	0.0	0.0	0.0	0.0	0.5832951475104162	0.0	0.0	0.0	0.0	0.5228068111213604	-0.02967118607266017	0.0
chr2:49007592-49031811:(wu:fb34h09)	-0.06957759721476653	0.0	-0.03515712535219184	0.3670018798514974	0.6521615301348578	0.0	0.0	0.0	0.0	0.0	0.0	0.0	0.0	0.0	0.0	-0.028288336758041432	0.0	-0.3423344142044703	0.0	0.0	0.0	0.0	0.5832951475104162	0.0	0.0	0.0	0.0	0.5228068111213604	-0.02967118607266017	0.0
chr2:49007592-49031811:(wu:fe17e09)	-0.06957759721476653	0.0	-0.03515712535219184	0.3670018798514974	0.6521615301348578	0.0	0.0	0.0	0.0	0.0	0.0	0.0	0.0	0.0	0.0	-0.028288336758041432	0.0	-0.3423344142044703	0.0	0.0	0.0	0.0	0.5832951475104162	0.0	0.0	0.0	0.0	0.5228068111213604	-0.02967118607266017	0.0
chr2:49007592-49031811:(zgc:91847)	-0.06957759721476653	0.0	-0.03515712535219184	0.3670018798514974	0.6521615301348578	0.0	0.0	0.0	0.0	0.0	0.0	0.0	0.0	0.0	0.0	-0.028288336758041432	0.0	-0.3423344142044703	0.0	0.0	0.0	0.0	0.5832951475104162	0.0	0.0	0.0	0.0	0.5228068111213604	-0.02967118607266017	0.0
chr2:49007592-49031811:(cdc34b)	-0.06957759721476653	0.0	-0.03515712535219184	0.3670018798514974	0.6521615301348578	0.0	0.0	0.0	0.0	0.0	0.0	0.0	0.0	0.0	0.0	-0.028288336758041432	0.0	-0.3423344142044703	0.0	0.0	0.0	0.0	0.5832951475104162	0.0	0.0	0.0	0.0	0.5228068111213604	-0.02967118607266017	0.0
chr6:40794068-40803800:(zgc:91840)	0.6457292033967783	0.0	0.0	0.0	0.0	0.0	0.0	0.0	0.0	-0.043947229179344016	0.0	0.0	0.0	0.0	0.0	0.0	0.0	0.0	0.0	-0.2553949543205553	0.0	0.0	0.4535039081077042	0.0	0.0	0.0	0.0	-0.496286130787662	-0.3355536845310535	0.0
chr6:40794068-40803800:(gata2b)	0.6457292033967783	0.0	0.0	0.0	0.0	0.0	0.0	0.0	0.0	-0.043947229179344016	0.0	0.0	0.0	0.0	0.0	0.0	0.0	0.0	0.0	-0.2553949543205553	0.0	0.0	0.4535039081077042	0.0	0.0	0.0	0.0	-0.496286130787662	-0.3355536845310535	0.0
chr12_KZ114926v1_alt:321332-325272:(csdc2)	0.0	0.0	0.0	0.0	0.0	0.0	0.0	0.0	0.0	0.0	0.0	0.0	0.0	0.0	0.0	0.0	0.0	0.0	0.0	0.0	0.0	0.0	0.0	0.0	0.0	0.0	0.0	0.0	0.0	0.0
chr12_KZ114926v1_alt:321332-325272:(zgc:91826)	0.0	0.0	0.0	0.0	0.0	0.0	0.0	0.0	0.0	0.0	0.0	0.0	0.0	0.0	0.0	0.0	0.0	0.0	0.0	0.0	0.0	0.0	0.0	0.0	0.0	0.0	0.0	0.0	0.0	0.0
chr12_KZ114926v1_alt:321332-325272:(csdc2a)	0.0	0.0	0.0	0.0	0.0	0.0	0.0	0.0	0.0	0.0	0.0	0.0	0.0	0.0	0.0	0.0	0.0	0.0	0.0	0.0	0.0	0.0	0.0	0.0	0.0	0.0	0.0	0.0	0.0	0.0
chr14:26439227-26450701:(gpr137bb)	0.1083945417054708	0.0	0.0	0.0	0.0	0.0	0.20688308951608855	0.0	0.0	0.10411530627609372	0.0	0.0	0.5919043977042816	0.0	0.0	-0.03120633977525389	0.1035127717927149	0.0	0.0	0.0	0.9901448021292379	0.0	0.6015664435631418	0.0	0.0	0.0	0.0	0.40510407132638715	0.0	0.0
chr14:26439227-26450701:(tm7sf1b)	0.1083945417054708	0.0	0.0	0.0	0.0	0.0	0.20688308951608855	0.0	0.0	0.10411530627609372	0.0	0.0	0.5919043977042816	0.0	0.0	-0.03120633977525389	0.1035127717927149	0.0	0.0	0.0	0.9901448021292379	0.0	0.6015664435631418	0.0	0.0	0.0	0.0	0.40510407132638715	0.0	0.0
chr14:26439227-26450701:(wu:fc97c12)	0.1083945417054708	0.0	0.0	0.0	0.0	0.0	0.20688308951608855	0.0	0.0	0.10411530627609372	0.0	0.0	0.5919043977042816	0.0	0.0	-0.03120633977525389	0.1035127717927149	0.0	0.0	0.0	0.9901448021292379	0.0	0.6015664435631418	0.0	0.0	0.0	0.0	0.40510407132638715	0.0	0.0
chr14:26439227-26450701:(zgc:92386)	0.1083945417054708	0.0	0.0	0.0	0.0	0.0	0.20688308951608855	0.0	0.0	0.10411530627609372	0.0	0.0	0.5919043977042816	0.0	0.0	-0.03120633977525389	0.1035127717927149	0.0	0.0	0.0	0.9901448021292379	0.0	0.6015664435631418	0.0	0.0	0.0	0.0	0.40510407132638715	0.0	0.0
chr14:26439227-26450701:(gpr137)	0.1083945417054708	0.0	0.0	0.0	0.0	0.0	0.20688308951608855	0.0	0.0	0.10411530627609372	0.0	0.0	0.5919043977042816	0.0	0.0	-0.03120633977525389	0.1035127717927149	0.0	0.0	0.0	0.9901448021292379	0.0	0.6015664435631418	0.0	0.0	0.0	0.0	0.40510407132638715	0.0	0.0
chr9:28817996-28867578:(zgc:91818)	0.0	0.0	0.959990371853396	1.0517793551389607	0.0	0.0	0.0	0.013815494388546345	0.18184981784515014	0.0	1.0274977576428188	0.0	0.0	0.0	0.48573622298515295	0.0	-0.7166476215984402	0.0	0.0	-0.40461406697593516	-0.19799237655651156	0.0	0.0	0.0	0.0	0.0	0.0	-0.32328594870912253	0.0	0.0
chr15:11218246-11303691:(zgc:91816)	-0.3795766618679921	0.0	-0.4121029796360307	0.0	0.0	0.0	-0.6143027930927569	0.34858210709404913	0.0	0.0	0.0	0.10606224024426775	0.0	0.0	0.0	0.4309090063194503	0.0	-0.719280268488309	0.0	-0.8035795648656632	0.10201212988977931	0.7789908988967839	0.3576169685572266	0.0	-0.08403831350333693	0.0	0.0	-0.23155738468991416	0.3203816875797634	0.0
chr15:11218246-11303691:(prcp)	-0.3795766618679921	0.0	-0.4121029796360307	0.0	0.0	0.0	-0.6143027930927569	0.34858210709404913	0.0	0.0	0.0	0.10606224024426775	0.0	0.0	0.0	0.4309090063194503	0.0	-0.719280268488309	0.0	-0.8035795648656632	0.10201212988977931	0.7789908988967839	0.3576169685572266	0.0	-0.08403831350333693	0.0	0.0	-0.23155738468991416	0.3203816875797634	0.0
chr24:39606051-39610578:(fa92g05)	0.1808424050941274	0.6884216638262242	0.13608163090907732	0.0	0.0	0.0	0.0	0.3391258660996075	0.0	0.03523401686828087	0.0	0.0	0.0	0.0	0.0	0.0	0.8797295223991588	0.0	0.0	0.0	0.0	0.0	0.3565938950996478	0.0	0.0	0.0	0.0	0.18495510658792524	-0.9553424428194476	0.0
chr24:39606051-39610578:(si:dkey-161j23.2)	0.1808424050941274	0.6884216638262242	0.13608163090907732	0.0	0.0	0.0	0.0	0.3391258660996075	0.0	0.03523401686828087	0.0	0.0	0.0	0.0	0.0	0.0	0.8797295223991588	0.0	0.0	0.0	0.0	0.0	0.3565938950996478	0.0	0.0	0.0	0.0	0.18495510658792524	-0.9553424428194476	0.0
chr24:39606051-39610578:(wu:fa92g05)	0.1808424050941274	0.6884216638262242	0.13608163090907732	0.0	0.0	0.0	0.0	0.3391258660996075	0.0	0.03523401686828087	0.0	0.0	0.0	0.0	0.0	0.0	0.8797295223991588	0.0	0.0	0.0	0.0	0.0	0.3565938950996478	0.0	0.0	0.0	0.0	0.18495510658792524	-0.9553424428194476	0.0
chr24:39606051-39610578:(zgc:92631)	0.1808424050941274	0.6884216638262242	0.13608163090907732	0.0	0.0	0.0	0.0	0.3391258660996075	0.0	0.03523401686828087	0.0	0.0	0.0	0.0	0.0	0.0	0.8797295223991588	0.0	0.0	0.0	0.0	0.0	0.3565938950996478	0.0	0.0	0.0	0.0	0.18495510658792524	-0.9553424428194476	0.0
chr24:39606051-39610578:(cox6b1)	0.1808424050941274	0.6884216638262242	0.13608163090907732	0.0	0.0	0.0	0.0	0.3391258660996075	0.0	0.03523401686828087	0.0	0.0	0.0	0.0	0.0	0.0	0.8797295223991588	0.0	0.0	0.0	0.0	0.0	0.3565938950996478	0.0	0.0	0.0	0.0	0.18495510658792524	-0.9553424428194476	0.0
chr15:15415769-15437227:(zgc:92630)	-0.8226181270153792	0.0	0.0	0.0	0.0	0.0	0.2648750364937753	0.9984231656716751	0.4067896444386483	0.5088947394784369	0.0	0.8091488107751186	0.37689507261823074	0.0	0.0	0.5134521798283256	0.0	-0.3172236936214392	0.5761528536468052	0.0	0.0	0.0	0.0	0.0	0.0	0.0	0.0	-0.9434441621298812	-0.4816817202092917	0.0
chr10:44437068-44443349:(im:6891640)	0.19029864608856906	0.0	0.1899570116919318	0.0	0.0	0.0	0.0	0.0	0.0	0.0	0.0	0.0	0.0	0.0	0.0	0.0	0.0	0.0	0.0	0.020329176078655586	0.2269508664980793	0.0	0.0	0.0	0.0	0.0	0.0	0.2565592543312114	0.27462419701908813	0.0
chr10:44437068-44443349:(zgc:113309)	0.19029864608856906	0.0	0.1899570116919318	0.0	0.0	0.0	0.0	0.0	0.0	0.0	0.0	0.0	0.0	0.0	0.0	0.0	0.0	0.0	0.0	0.020329176078655586	0.2269508664980793	0.0	0.0	0.0	0.0	0.0	0.0	0.2565592543312114	0.27462419701908813	0.0
chr10:44437068-44443349:(zgc:92629)	0.19029864608856906	0.0	0.1899570116919318	0.0	0.0	0.0	0.0	0.0	0.0	0.0	0.0	0.0	0.0	0.0	0.0	0.0	0.0	0.0	0.0	0.020329176078655586	0.2269508664980793	0.0	0.0	0.0	0.0	0.0	0.0	0.2565592543312114	0.27462419701908813	0.0
chr10:44437068-44443349:(denr)	0.19029864608856906	0.0	0.1899570116919318	0.0	0.0	0.0	0.0	0.0	0.0	0.0	0.0	0.0	0.0	0.0	0.0	0.0	0.0	0.0	0.0	0.020329176078655586	0.2269508664980793	0.0	0.0	0.0	0.0	0.0	0.0	0.2565592543312114	0.27462419701908813	0.0
chr11:44637516-44647314:(zgc:92628)	-0.2785500826651034	0.0	0.1360816309090772	0.0	0.0	0.0	0.0	0.0	0.0	0.8591427578125996	0.0	0.0	0.0	1.1741743678462335	0.0	0.0	0.0	0.0	0.0	0.0	0.0	0.0	-0.023617346611958245	0.9302490712769713	0.0	0.0	0.0	0.0	0.3272041471505205	0.0
chr11:44637516-44647314:(tomm20b)	-0.2785500826651034	0.0	0.1360816309090772	0.0	0.0	0.0	0.0	0.0	0.0	0.8591427578125996	0.0	0.0	0.0	1.1741743678462335	0.0	0.0	0.0	0.0	0.0	0.0	0.0	0.0	-0.023617346611958245	0.9302490712769713	0.0	0.0	0.0	0.0	0.3272041471505205	0.0
chr5:58836354-58840893:(tmem136)	0.0	0.0	0.13608163090907732	0.0	0.0	0.0	0.013063063499975696	0.0	0.0	0.0	0.0	0.43239810117301913	0.47726561773579357	0.0	0.0	0.8394316234355517	0.0	0.6862368384880673	0.0	0.0	0.0	0.0	0.05556389943566656	0.0	0.0	0.0	0.0	-0.4171048847400371	0.0	0.0
chr5:58836354-58840893:(zgc:92621)	0.0	0.0	0.13608163090907732	0.0	0.0	0.0	0.013063063499975696	0.0	0.0	0.0	0.0	0.43239810117301913	0.47726561773579357	0.0	0.0	0.8394316234355517	0.0	0.6862368384880673	0.0	0.0	0.0	0.0	0.05556389943566656	0.0	0.0	0.0	0.0	-0.4171048847400371	0.0	0.0
chr5:58836354-58840893:(tmem136b)	0.0	0.0	0.13608163090907732	0.0	0.0	0.0	0.013063063499975696	0.0	0.0	0.0	0.0	0.43239810117301913	0.47726561773579357	0.0	0.0	0.8394316234355517	0.0	0.6862368384880673	0.0	0.0	0.0	0.0	0.05556389943566656	0.0	0.0	0.0	0.0	-0.4171048847400371	0.0	0.0
chr4:121786-125404:(zgc:92620)	0.0	0.7061504307866558	0.23299164391713367	0.15802939440116048	0.0	0.0	0.030791830460407277	0.35685463306003906	0.0	0.0	0.0	0.626218127189132	0.0	0.0	0.0	-0.1281163527833103	0.654420240673296	0.4029356097845177	0.0	0.0	0.5710154943872623	0.0	0.9483539297877983	0.7261290886210464	0.0	0.0	0.0	0.0	0.0	0.0
chr4:121786-125404:(zgc:92797)	0.0	0.7061504307866558	0.23299164391713367	0.15802939440116048	0.0	0.0	0.030791830460407277	0.35685463306003906	0.0	0.0	0.0	0.626218127189132	0.0	0.0	0.0	-0.1281163527833103	0.654420240673296	0.4029356097845177	0.0	0.0	0.5710154943872623	0.0	0.9483539297877983	0.7261290886210464	0.0	0.0	0.0	0.0	0.0	0.0
chr4:121786-125404:(crebl2)	0.0	0.7061504307866558	0.23299164391713367	0.15802939440116048	0.0	0.0	0.030791830460407277	0.35685463306003906	0.0	0.0	0.0	0.626218127189132	0.0	0.0	0.0	-0.1281163527833103	0.654420240673296	0.4029356097845177	0.0	0.0	0.5710154943872623	0.0	0.9483539297877983	0.7261290886210464	0.0	0.0	0.0	0.0	0.0	0.0
chr5:13767745-13778726:(zgc:92615)	-0.22055813568741678	0.0	-0.18613766382484204	0.34096007798714717	0.5011809916622076	0.0	0.0	0.0	0.0	0.0	0.0	0.0	0.5018338092265306	0.0	0.0	0.0	0.0	0.0	0.0	0.024445742273487725	0.0	0.0	0.6955560438123474	0.0	0.0	0.0	0.0	0.6586158291980811	0.0	0.0
chr5:13767745-13778726:(snrnp27)	-0.22055813568741678	0.0	-0.18613766382484204	0.34096007798714717	0.5011809916622076	0.0	0.0	0.0	0.0	0.0	0.0	0.0	0.5018338092265306	0.0	0.0	0.0	0.0	0.0	0.0	0.024445742273487725	0.0	0.0	0.6955560438123474	0.0	0.0	0.0	0.0	0.6586158291980811	0.0	0.0
chr11:45219568-45244641:(zgc:92610)	-0.31331218892431545	0.9054715305608119	0.0	0.0	0.0	0.0	0.0	0.0790544781145327	0.0	0.6502238922749063	0.0	0.1723267131879444	0.21719422975071884	0.0	0.0	0.0	0.5874734510426828	0.0	0.0	-0.06830831096341095	0.0	0.9421653848485171	0.44870502522593547	0.4483289336755401	0.0	1.1908848370091611	0.0	0.1009749776585318	-0.5164438264685035	0.0
chr11:45219568-45244641:(tmc6b)	-0.31331218892431545	0.9054715305608119	0.0	0.0	0.0	0.0	0.0	0.0790544781145327	0.0	0.6502238922749063	0.0	0.1723267131879444	0.21719422975071884	0.0	0.0	0.0	0.5874734510426828	0.0	0.0	-0.06830831096341095	0.0	0.9421653848485171	0.44870502522593547	0.4483289336755401	0.0	1.1908848370091611	0.0	0.1009749776585318	-0.5164438264685035	0.0
chr14:20893065-20898503:(LysG)	0.2307558554259601	0.0	0.0	0.0	0.0	0.0	0.0	0.0	0.0	0.0	0.0	0.0	0.0	0.0	0.0	0.0	0.017598143086121676	0.0	0.0	0.0	0.0	0.0	0.2146218191925674	0.9923969780258157	0.0	0.0	0.0	0.46895176295312613	0.14156757018860877	0.0
chr14:20893065-20898503:(zgc:92608)	0.2307558554259601	0.0	0.0	0.0	0.0	0.0	0.0	0.0	0.0	0.0	0.0	0.0	0.0	0.0	0.0	0.0	0.017598143086121676	0.0	0.0	0.0	0.0	0.0	0.2146218191925674	0.9923969780258157	0.0	0.0	0.0	0.46895176295312613	0.14156757018860877	0.0
chr14:20893065-20898503:(lygl1)	0.2307558554259601	0.0	0.0	0.0	0.0	0.0	0.0	0.0	0.0	0.0	0.0	0.0	0.0	0.0	0.0	0.0	0.017598143086121676	0.0	0.0	0.0	0.0	0.0	0.2146218191925674	0.9923969780258157	0.0	0.0	0.0	0.46895176295312613	0.14156757018860877	0.0
chr5:35682676-35743741:(zgc:92603)	-0.031345199309830596	0.0	0.1543429478833933	0.0	0.0	0.0	0.10190545475999913	0.0	0.0	0.2209864211363607	0.0	0.0	-0.21204324138782665	0.4391080181619381	0.0	-0.022240622224506623	-0.1775561220190558	-0.3041020162995342	0.0	0.29584543483842407	0.5841371717091675	0.2910791640936152	0.1444062906956899	-0.1058472740713053	0.0	0.0	0.0	0.11107020035024884	-0.2644400602314618	0.0
chr5:35682676-35743741:(ophn1)	-0.031345199309830596	0.0	0.1543429478833933	0.0	0.0	0.0	0.10190545475999913	0.0	0.0	0.2209864211363607	0.0	0.0	-0.21204324138782665	0.4391080181619381	0.0	-0.022240622224506623	-0.1775561220190558	-0.3041020162995342	0.0	0.29584543483842407	0.5841371717091675	0.2910791640936152	0.1444062906956899	-0.1058472740713053	0.0	0.0	0.0	0.11107020035024884	-0.2644400602314618	0.0
chr9:33783546-33785187:(zgc:92600)	0.0	0.0	0.0	0.0	0.0	0.0	0.0685803913498071	0.6164919435657952	0.0	0.831114034212356	0.0	0.0	0.0	0.0	0.0	-0.2664190509495918	0.0	0.0	0.0	0.0	0.0	0.0	1.0653237367248227	0.0	0.0	0.0	0.0	0.18248048746006984	0.0	0.0
chr9:33783546-33785187:(fundc1)	0.0	0.0	0.0	0.0	0.0	0.0	0.0685803913498071	0.6164919435657952	0.0	0.831114034212356	0.0	0.0	0.0	0.0	0.0	-0.2664190509495918	0.0	0.0	0.0	0.0	0.0	0.0	1.0653237367248227	0.0	0.0	0.0	0.0	0.18248048746006984	0.0	0.0
chr13:2515892-2520931:(fam36a)	-0.42981775799575256	0.0	0.5746394904893788	0.0	0.0	0.0	0.0	0.0	0.0	0.0	0.0	0.0	0.0	0.0	0.0	0.0	0.0	0.0	0.0	0.24115485223743305	0.24365656000093203	0.0	-0.2540662679902322	0.6998001498986973	0.0	0.0	0.0	0.0	0.37848006624084096	0.0
chr13:2515892-2520931:(zgc:92598)	-0.42981775799575256	0.0	0.5746394904893788	0.0	0.0	0.0	0.0	0.0	0.0	0.0	0.0	0.0	0.0	0.0	0.0	0.0	0.0	0.0	0.0	0.24115485223743305	0.24365656000093203	0.0	-0.2540662679902322	0.6998001498986973	0.0	0.0	0.0	0.0	0.37848006624084096	0.0
chr13:2515892-2520931:(cox20)	-0.42981775799575256	0.0	0.5746394904893788	0.0	0.0	0.0	0.0	0.0	0.0	0.0	0.0	0.0	0.0	0.0	0.0	0.0	0.0	0.0	0.0	0.24115485223743305	0.24365656000093203	0.0	-0.2540662679902322	0.6998001498986973	0.0	0.0	0.0	0.0	0.37848006624084096	0.0
chr23:35786943-35790211:(zgc:91807)	-0.18164006965704693	0.0	0.29993843354774685	0.15802939440116048	0.0	0.0	0.0	0.0	0.0	0.0	0.0	0.0	0.0	0.0	0.0	0.0	0.0	0.0	0.0	0.3643938039678386	0.0	0.0	0.6173607107463737	0.0	0.0	0.0	0.0	0.5548663916597193	0.0	0.0
chr23:35786943-35790211:(mfsd5)	-0.18164006965704693	0.0	0.29993843354774685	0.15802939440116048	0.0	0.0	0.0	0.0	0.0	0.0	0.0	0.0	0.0	0.0	0.0	0.0	0.0	0.0	0.0	0.3643938039678386	0.0	0.0	0.6173607107463737	0.0	0.0	0.0	0.0	0.5548663916597193	0.0	0.0
chr10:206996-210703:(dscr2)	-0.8895649166459924	1.811138940440566	-0.2530844534554552	0.0	0.0	0.0	0.0	0.3478997904071126	0.0	-0.25702205448819515	0.0	0.9182932802001867	0.008918287323636271	0.0	0.0	0.0	0.742375411028426	0.0	0.0	-0.6445610386850877	0.0	0.0	0.7175503375185154	0.7171742459681201	0.0	0.0	0.0	0.0	0.0	0.0
chr10:206996-210703:(wu:fl12g04)	-0.8895649166459924	1.811138940440566	-0.2530844534554552	0.0	0.0	0.0	0.0	0.3478997904071126	0.0	-0.25702205448819515	0.0	0.9182932802001867	0.008918287323636271	0.0	0.0	0.0	0.742375411028426	0.0	0.0	-0.6445610386850877	0.0	0.0	0.7175503375185154	0.7171742459681201	0.0	0.0	0.0	0.0	0.0	0.0
chr10:206996-210703:(wu:fu18c08)	-0.8895649166459924	1.811138940440566	-0.2530844534554552	0.0	0.0	0.0	0.0	0.3478997904071126	0.0	-0.25702205448819515	0.0	0.9182932802001867	0.008918287323636271	0.0	0.0	0.0	0.742375411028426	0.0	0.0	-0.6445610386850877	0.0	0.0	0.7175503375185154	0.7171742459681201	0.0	0.0	0.0	0.0	0.0	0.0
chr10:206996-210703:(zgc:91806)	-0.8895649166459924	1.811138940440566	-0.2530844534554552	0.0	0.0	0.0	0.0	0.3478997904071126	0.0	-0.25702205448819515	0.0	0.9182932802001867	0.008918287323636271	0.0	0.0	0.0	0.742375411028426	0.0	0.0	-0.6445610386850877	0.0	0.0	0.7175503375185154	0.7171742459681201	0.0	0.0	0.0	0.0	0.0	0.0
chr10:206996-210703:(psmg1)	-0.8895649166459924	1.811138940440566	-0.2530844534554552	0.0	0.0	0.0	0.0	0.3478997904071126	0.0	-0.25702205448819515	0.0	0.9182932802001867	0.008918287323636271	0.0	0.0	0.0	0.742375411028426	0.0	0.0	-0.6445610386850877	0.0	0.0	0.7175503375185154	0.7171742459681201	0.0	0.0	0.0	0.0	0.0	0.0
chr6:584705-598166:(zgc:92360)	0.26915224634026624	1.4579727424479503	-0.39539728613317787	0.0	0.0	0.0	0.0	0.0	0.0	0.2027251041620446	0.0	0.0	0.7696954416378572	0.0	0.0	0.0	0.9010925740146846	0.0	0.0	-0.30975261664314807	0.0	0.0	0.0	0.0	0.0	0.0	0.0	0.0	-0.6117600964700027	0.0
chr20:30355440-30370884:(si:ch211-284k10.3)	-0.2785500826651035	0.0	0.42487717015604676	-0.01806186465452077	0.0	0.0	0.0	0.0	0.0	0.0	0.0	0.0	0.0	0.0	0.0	-0.30420761183899153	0.0	0.05075309167315528	0.0	-0.033546204704199	0.3949242353315811	0.0	0.6375640968346606	0.0	0.0	0.0	0.0	0.503713869212338	-0.6365836801950349	0.0
chr20:30355440-30370884:(zgc:91799)	-0.2785500826651035	0.0	0.42487717015604676	-0.01806186465452077	0.0	0.0	0.0	0.0	0.0	0.0	0.0	0.0	0.0	0.0	0.0	-0.30420761183899153	0.0	0.05075309167315528	0.0	-0.033546204704199	0.3949242353315811	0.0	0.6375640968346606	0.0	0.0	0.0	0.0	0.503713869212338	-0.6365836801950349	0.0
chr20:30355440-30370884:(allc)	-0.2785500826651035	0.0	0.42487717015604676	-0.01806186465452077	0.0	0.0	0.0	0.0	0.0	0.0	0.0	0.0	0.0	0.0	0.0	-0.30420761183899153	0.0	0.05075309167315528	0.0	-0.033546204704199	0.3949242353315811	0.0	0.6375640968346606	0.0	0.0	0.0	0.0	0.503713869212338	-0.6365836801950349	0.0
chr21:35215830-35281616:(zgc:91797)	0.14236865687053601	0.0	0.044163563458519794	0.0	0.0	0.0	-0.22498303962881977	0.0	0.0	0.1951279224115231	0.0	0.0	-0.23790174011266424	0.11221952377311929	0.0	-0.5599824819282185	0.19452538792814422	0.0	0.0	0.4888301755902176	-0.28681936702992705	0.0	-0.3074209403014288	0.0	0.0	0.0	0.0	-0.9561809835328137	0.06188395915506306	0.1589061704667867
chr21:35215830-35281616:(ubtd2)	0.14236865687053601	0.0	0.044163563458519794	0.0	0.0	0.0	-0.22498303962881977	0.0	0.0	0.1951279224115231	0.0	0.0	-0.23790174011266424	0.11221952377311929	0.0	-0.5599824819282185	0.19452538792814422	0.0	0.0	0.4888301755902176	-0.28681936702992705	0.0	-0.3074209403014288	0.0	0.0	0.0	0.0	-0.9561809835328137	0.06188395915506306	0.1589061704667867
chr5:26847183-26852004:(zgc:86740)	0.0	0.0	0.7902392908287337	0.0	0.0	0.0	0.0	-0.14659556038197252	0.0	0.0	0.0	0.0	0.0	0.0	0.0	0.0	0.5700993549732601	0.0	0.0	0.0	0.0	0.0	0.7001762414490926	0.0	0.0	0.0	0.0	0.314657632992289	0.0	0.0
chr5:26847183-26852004:(imp4)	0.0	0.0	0.7902392908287337	0.0	0.0	0.0	0.0	-0.14659556038197252	0.0	0.0	0.0	0.0	0.0	0.0	0.0	0.0	0.5700993549732601	0.0	0.0	0.0	0.0	0.0	0.7001762414490926	0.0	0.0	0.0	0.0	0.314657632992289	0.0	0.0
chr23:17848990-17866097:(fd15a02)	-0.6030611741786076	0.0	0.33444928467591073	-0.04154296050404367	0.419707948834998	0.0	0.0	0.0	0.0	-0.4476395667404729	0.0	0.2505545132282466	0.0	0.0	0.0	-0.8048099624081768	0.0	0.0	0.4435272883722143	0.0	0.0	0.6224531762167816	0.5726903158269128	0.0	0.0	0.0	0.0	0.7128053883709445	0.0	0.0
chr23:17848990-17866097:(wu:fd15a02)	-0.6030611741786076	0.0	0.33444928467591073	-0.04154296050404367	0.419707948834998	0.0	0.0	0.0	0.0	-0.4476395667404729	0.0	0.2505545132282466	0.0	0.0	0.0	-0.8048099624081768	0.0	0.0	0.4435272883722143	0.0	0.0	0.6224531762167816	0.5726903158269128	0.0	0.0	0.0	0.0	0.7128053883709445	0.0	0.0
chr23:17848990-17866097:(zgc:86644)	-0.6030611741786076	0.0	0.33444928467591073	-0.04154296050404367	0.419707948834998	0.0	0.0	0.0	0.0	-0.4476395667404729	0.0	0.2505545132282466	0.0	0.0	0.0	-0.8048099624081768	0.0	0.0	0.4435272883722143	0.0	0.0	0.6224531762167816	0.5726903158269128	0.0	0.0	0.0	0.0	0.7128053883709445	0.0	0.0
chr23:17848990-17866097:(tfip11)	-0.6030611741786076	0.0	0.33444928467591073	-0.04154296050404367	0.419707948834998	0.0	0.0	0.0	0.0	-0.4476395667404729	0.0	0.2505545132282466	0.0	0.0	0.0	-0.8048099624081768	0.0	0.0	0.4435272883722143	0.0	0.0	0.6224531762167816	0.5726903158269128	0.0	0.0	0.0	0.0	0.7128053883709445	0.0	0.0
chr7:73829402-73836738:(zgc:92594)	0.0	0.0	0.0	0.0	0.0	0.0	0.0	0.6578846287240203	0.0	0.0	0.0	1.5873000611587624	0.0	0.0	0.0	0.0	0.0	0.15989756109822326	0.0	0.0	0.0	0.0	0.881407140157185	0.0	0.0	0.0	0.0	0.0	0.0	0.0
chr24:34069710-34072085:(zgc:92591)	0.0	0.0	0.0	0.0	0.0	0.0	0.049275236154420476	0.8013067710263333	0.0	0.07144618952272558	0.0	0.0	0.0	0.0	0.0	0.7556684790132466	-0.23018634062463444	0.6432677650948873	0.0	0.0	0.0	0.0	0.635844116440387	0.0	0.0	0.0	0.0	0.0	0.0	0.0
chr16:39196868-39233451:(ik:tdsubc_2d6)	-0.779152433234289	0.0	0.0	0.0	0.0	0.0	-0.3448717835004781	0.2030397687155101	0.0	0.0	0.0	0.0	0.5452995030076209	0.0	0.0	0.2978523794889707	0.417059324878692	0.0	0.0	0.0	0.19535188042637697	0.0	0.6270479781495054	0.0	0.0	0.0	0.0	0.3863282704944839	-0.03452368886707258	0.0
chr16:39196868-39233451:(tdsubc_2d6)	-0.779152433234289	0.0	0.0	0.0	0.0	0.0	-0.3448717835004781	0.2030397687155101	0.0	0.0	0.0	0.0	0.5452995030076209	0.0	0.0	0.2978523794889707	0.417059324878692	0.0	0.0	0.0	0.19535188042637697	0.0	0.6270479781495054	0.0	0.0	0.0	0.0	0.3863282704944839	-0.03452368886707258	0.0
chr16:39196868-39233451:(xx:tdsubc_2d6)	-0.779152433234289	0.0	0.0	0.0	0.0	0.0	-0.3448717835004781	0.2030397687155101	0.0	0.0	0.0	0.0	0.5452995030076209	0.0	0.0	0.2978523794889707	0.417059324878692	0.0	0.0	0.0	0.19535188042637697	0.0	0.6270479781495054	0.0	0.0	0.0	0.0	0.3863282704944839	-0.03452368886707258	0.0
chr16:39196868-39233451:(zdhhc3)	-0.779152433234289	0.0	0.0	0.0	0.0	0.0	-0.3448717835004781	0.2030397687155101	0.0	0.0	0.0	0.0	0.5452995030076209	0.0	0.0	0.2978523794889707	0.417059324878692	0.0	0.0	0.0	0.19535188042637697	0.0	0.6270479781495054	0.0	0.0	0.0	0.0	0.3863282704944839	-0.03452368886707258	0.0
chr16:39196868-39233451:(zgc:92587)	-0.779152433234289	0.0	0.0	0.0	0.0	0.0	-0.3448717835004781	0.2030397687155101	0.0	0.0	0.0	0.0	0.5452995030076209	0.0	0.0	0.2978523794889707	0.417059324878692	0.0	0.0	0.0	0.19535188042637697	0.0	0.6270479781495054	0.0	0.0	0.0	0.0	0.3863282704944839	-0.03452368886707258	0.0
chr16:39196868-39233451:(zdhhc3a)	-0.779152433234289	0.0	0.0	0.0	0.0	0.0	-0.3448717835004781	0.2030397687155101	0.0	0.0	0.0	0.0	0.5452995030076209	0.0	0.0	0.2978523794889707	0.417059324878692	0.0	0.0	0.0	0.19535188042637697	0.0	0.6270479781495054	0.0	0.0	0.0	0.0	0.3863282704944839	-0.03452368886707258	0.0
chr17:15149765-15189397:(AND-1)	0.27775241810218376	0.0	0.0	0.0	0.2213402950681645	0.0	0.0	0.0	0.0	0.13214402987633722	0.0	0.5293081141810756	-0.3800668786954749	0.0	0.0	0.11076573613182639	0.0	0.0	-0.05587036105860037	-0.07930369526487413	0.3491667447709059	0.0	-0.023617346611958245	0.50428033900469	0.0	0.0	0.0	0.33301764204336304	-0.3355536845310536	0.0
chr17:15149765-15189397:(wu:fa11f10)	0.27775241810218376	0.0	0.0	0.0	0.2213402950681645	0.0	0.0	0.0	0.0	0.13214402987633722	0.0	0.5293081141810756	-0.3800668786954749	0.0	0.0	0.11076573613182639	0.0	0.0	-0.05587036105860037	-0.07930369526487413	0.3491667447709059	0.0	-0.023617346611958245	0.50428033900469	0.0	0.0	0.0	0.33301764204336304	-0.3355536845310536	0.0
chr17:15149765-15189397:(wu:fb77d12)	0.27775241810218376	0.0	0.0	0.0	0.2213402950681645	0.0	0.0	0.0	0.0	0.13214402987633722	0.0	0.5293081141810756	-0.3800668786954749	0.0	0.0	0.11076573613182639	0.0	0.0	-0.05587036105860037	-0.07930369526487413	0.3491667447709059	0.0	-0.023617346611958245	0.50428033900469	0.0	0.0	0.0	0.33301764204336304	-0.3355536845310536	0.0
chr17:15149765-15189397:(zgc:92585)	0.27775241810218376	0.0	0.0	0.0	0.2213402950681645	0.0	0.0	0.0	0.0	0.13214402987633722	0.0	0.5293081141810756	-0.3800668786954749	0.0	0.0	0.11076573613182639	0.0	0.0	-0.05587036105860037	-0.07930369526487413	0.3491667447709059	0.0	-0.023617346611958245	0.50428033900469	0.0	0.0	0.0	0.33301764204336304	-0.3355536845310536	0.0
chr17:15149765-15189397:(wdhd1)	0.27775241810218376	0.0	0.0	0.0	0.2213402950681645	0.0	0.0	0.0	0.0	0.13214402987633722	0.0	0.5293081141810756	-0.3800668786954749	0.0	0.0	0.11076573613182639	0.0	0.0	-0.05587036105860037	-0.07930369526487413	0.3491667447709059	0.0	-0.023617346611958245	0.50428033900469	0.0	0.0	0.0	0.33301764204336304	-0.3355536845310536	0.0
chr20:29836276-29864390:(rnf144)	0.19407067082788254	0.0	0.0	0.0	0.0	0.0	-0.27473866643025036	0.0	0.0	-0.5535977087259264	0.0	0.0	-0.2876573669140949	0.0	0.0	-0.007678117401686779	-0.5542002432093052	-0.3797161418258023	0.0	-0.16298544253917535	0.0	0.8175250298953093	0.6971810952197333	0.0	0.0	0.0	0.0	0.5125773295436431	0.0	0.0
chr20:29836276-29864390:(rnf144a)	0.19407067082788254	0.0	0.0	0.0	0.0	0.0	-0.27473866643025036	0.0	0.0	-0.5535977087259264	0.0	0.0	-0.2876573669140949	0.0	0.0	-0.007678117401686779	-0.5542002432093052	-0.3797161418258023	0.0	-0.16298544253917535	0.0	0.8175250298953093	0.6971810952197333	0.0	0.0	0.0	0.0	0.5125773295436431	0.0	0.0
chr20:29836276-29864390:(si:dkeyp-7f8.1-001)	0.19407067082788254	0.0	0.0	0.0	0.0	0.0	-0.27473866643025036	0.0	0.0	-0.5535977087259264	0.0	0.0	-0.2876573669140949	0.0	0.0	-0.007678117401686779	-0.5542002432093052	-0.3797161418258023	0.0	-0.16298544253917535	0.0	0.8175250298953093	0.6971810952197333	0.0	0.0	0.0	0.0	0.5125773295436431	0.0	0.0
chr20:29836276-29864390:(wu:fj49a04)	0.19407067082788254	0.0	0.0	0.0	0.0	0.0	-0.27473866643025036	0.0	0.0	-0.5535977087259264	0.0	0.0	-0.2876573669140949	0.0	0.0	-0.007678117401686779	-0.5542002432093052	-0.3797161418258023	0.0	-0.16298544253917535	0.0	0.8175250298953093	0.6971810952197333	0.0	0.0	0.0	0.0	0.5125773295436431	0.0	0.0
chr20:29836276-29864390:(zgc:92582)	0.19407067082788254	0.0	0.0	0.0	0.0	0.0	-0.27473866643025036	0.0	0.0	-0.5535977087259264	0.0	0.0	-0.2876573669140949	0.0	0.0	-0.007678117401686779	-0.5542002432093052	-0.3797161418258023	0.0	-0.16298544253917535	0.0	0.8175250298953093	0.6971810952197333	0.0	0.0	0.0	0.0	0.5125773295436431	0.0	0.0
chr20:29836276-29864390:(rnf144ab)	0.19407067082788254	0.0	0.0	0.0	0.0	0.0	-0.27473866643025036	0.0	0.0	-0.5535977087259264	0.0	0.0	-0.2876573669140949	0.0	0.0	-0.007678117401686779	-0.5542002432093052	-0.3797161418258023	0.0	-0.16298544253917535	0.0	0.8175250298953093	0.6971810952197333	0.0	0.0	0.0	0.0	0.5125773295436431	0.0	0.0
chr20:38458084-38519124:(adck3)	-0.1562839359181305	0.7772640550862476	0.595991884440837	-0.3729169726272101	0.0	0.0	0.0	0.0	0.0	0.0660844611506175	0.0	0.0	-0.21204324138782665	0.0	0.0	0.0	0.5426031813869011	0.0	0.0	0.0	0.341099123022873	0.0	0.44543628635967114	0.6723039763123383	0.0	0.0	0.0	0.33684924359503765	0.0	0.0
chr20:38458084-38519124:(cabc1)	-0.1562839359181305	0.7772640550862476	0.595991884440837	-0.3729169726272101	0.0	0.0	0.0	0.0	0.0	0.0660844611506175	0.0	0.0	-0.21204324138782665	0.0	0.0	0.0	0.5426031813869011	0.0	0.0	0.0	0.341099123022873	0.0	0.44543628635967114	0.6723039763123383	0.0	0.0	0.0	0.33684924359503765	0.0	0.0
chr20:38458084-38519124:(coq8a)	-0.1562839359181305	0.7772640550862476	0.595991884440837	-0.3729169726272101	0.0	0.0	0.0	0.0	0.0	0.0660844611506175	0.0	0.0	-0.21204324138782665	0.0	0.0	0.0	0.5426031813869011	0.0	0.0	0.0	0.341099123022873	0.0	0.44543628635967114	0.6723039763123383	0.0	0.0	0.0	0.33684924359503765	0.0	0.0
chr20:38458084-38519124:(zgc:92578)	-0.1562839359181305	0.7772640550862476	0.595991884440837	-0.3729169726272101	0.0	0.0	0.0	0.0	0.0	0.0660844611506175	0.0	0.0	-0.21204324138782665	0.0	0.0	0.0	0.5426031813869011	0.0	0.0	0.0	0.341099123022873	0.0	0.44543628635967114	0.6723039763123383	0.0	0.0	0.0	0.33684924359503765	0.0	0.0
chr20:38458084-38519124:(coq8aa)	-0.1562839359181305	0.7772640550862476	0.595991884440837	-0.3729169726272101	0.0	0.0	0.0	0.0	0.0	0.0660844611506175	0.0	0.0	-0.21204324138782665	0.0	0.0	0.0	0.5426031813869011	0.0	0.0	0.0	0.341099123022873	0.0	0.44543628635967114	0.6723039763123383	0.0	0.0	0.0	0.33684924359503765	0.0	0.0
chr3:40820614-40837383:(zgc:92576)	-0.46654056502049246	0.0	0.0	0.0	0.0	0.0	0.0	0.0	0.0	0.677885658116179	0.0	0.0	0.0	0.0	0.0	0.0	0.0	0.0	0.0	0.0	0.38302501203187334	0.0	0.48736217536867155	0.5381386062656576	0.0	0.5817245052632598	0.0	0.2876946632567057	0.3367938396845511	0.0
chr3:40820614-40837383:(wipi2)	-0.46654056502049246	0.0	0.0	0.0	0.0	0.0	0.0	0.0	0.0	0.677885658116179	0.0	0.0	0.0	0.0	0.0	0.0	0.0	0.0	0.0	0.0	0.38302501203187334	0.0	0.48736217536867155	0.5381386062656576	0.0	0.5817245052632598	0.0	0.2876946632567057	0.3367938396845511	0.0
chr16:47207251-47232791:(zgc:92566)	0.1155969369897949	0.0	-0.5266762007724968	0.0	0.0	0.0	0.0	0.0	0.0	0.0	0.0	0.0	0.0	0.0	0.0	-0.10963294708929716	0.0	0.0	0.0	0.08184721399787065	0.0	0.0	0.0	0.0	0.0	0.0	0.0	-0.028710193974229914	0.44259756585259	0.0
chr16:47207251-47232791:(ica1)	0.1155969369897949	0.0	-0.5266762007724968	0.0	0.0	0.0	0.0	0.0	0.0	0.0	0.0	0.0	0.0	0.0	0.0	-0.10963294708929716	0.0	0.0	0.0	0.08184721399787065	0.0	0.0	0.0	0.0	0.0	0.0	0.0	-0.028710193974229914	0.44259756585259	0.0
chr19:37857940-37927491:(zgc:101108)	-0.17588774076795577	0.0	-0.6420696194745665	0.06111938139310408	0.0	0.0	0.0	0.0	0.0	0.0	0.0	0.0	0.0	0.0	0.0	0.0	-0.044549763662722786	0.12993433772078	0.0	0.5537905298030572	0.0	0.0	0.0	0.0	0.0	0.0	0.0	0.0	0.3859821477037064	0.6188010232119384
chr19:37857940-37927491:(nxph1)	-0.17588774076795577	0.0	-0.6420696194745665	0.06111938139310408	0.0	0.0	0.0	0.0	0.0	0.0	0.0	0.0	0.0	0.0	0.0	0.0	-0.044549763662722786	0.12993433772078	0.0	0.5537905298030572	0.0	0.0	0.0	0.0	0.0	0.0	0.0	0.0	0.3859821477037064	0.6188010232119384
chr7:26763008-26837158:(tspan18)	-0.09561939907911698	0.11092986398899889	-0.4414101689281481	0.0	0.0	0.0	0.21372251404639409	-0.4144571927932991	0.0	0.43546582231990316	0.0	0.0	0.0	0.37483381839265173	0.0	0.3180557655772578	0.27005303919053225	-0.06734622040483929	0.0	-0.05473550377413705	0.1518861866452867	0.22680496432432884	0.022140143948716884	0.5288485304954271	0.2668657389161516	0.0	0.317588918397896	0.11934666772957425	-0.277561737553367	-0.18053952624164324
chr7:26763008-26837158:(zgc:101106)	-0.09561939907911698	0.11092986398899889	-0.4414101689281481	0.0	0.0	0.0	0.21372251404639409	-0.4144571927932991	0.0	0.43546582231990316	0.0	0.0	0.0	0.37483381839265173	0.0	0.3180557655772578	0.27005303919053225	-0.06734622040483929	0.0	-0.05473550377413705	0.1518861866452867	0.22680496432432884	0.022140143948716884	0.5288485304954271	0.2668657389161516	0.0	0.317588918397896	0.11934666772957425	-0.277561737553367	-0.18053952624164324
chr7:26763008-26837158:(tspan18a)	-0.09561939907911698	0.11092986398899889	-0.4414101689281481	0.0	0.0	0.0	0.21372251404639409	-0.4144571927932991	0.0	0.43546582231990316	0.0	0.0	0.0	0.37483381839265173	0.0	0.3180557655772578	0.27005303919053225	-0.06734622040483929	0.0	-0.05473550377413705	0.1518861866452867	0.22680496432432884	0.022140143948716884	0.5288485304954271	0.2668657389161516	0.0	0.317588918397896	0.11934666772957425	-0.277561737553367	-0.18053952624164324
chr10:42542573-42555818:(kctd9)	0.0	0.0	0.0	0.0	0.0	0.0	0.3630795198548305	0.0	0.0	0.5101892098314356	0.0	0.004263307144230326	0.0	0.0	0.0	0.5923515079939942	0.0	0.3830407810675785	0.0	0.0	0.0	0.0	0.10455036012654018	0.0	0.0	0.0	0.0	0.569733669201992	0.0	0.0
chr10:42542573-42555818:(zgc:101020)	0.0	0.0	0.0	0.0	0.0	0.0	0.3630795198548305	0.0	0.0	0.5101892098314356	0.0	0.004263307144230326	0.0	0.0	0.0	0.5923515079939942	0.0	0.3830407810675785	0.0	0.0	0.0	0.0	0.10455036012654018	0.0	0.0	0.0	0.0	0.569733669201992	0.0	0.0
chr10:42542573-42555818:(kctd9b)	0.0	0.0	0.0	0.0	0.0	0.0	0.3630795198548305	0.0	0.0	0.5101892098314356	0.0	0.004263307144230326	0.0	0.0	0.0	0.5923515079939942	0.0	0.3830407810675785	0.0	0.0	0.0	0.0	0.10455036012654018	0.0	0.0	0.0	0.0	0.569733669201992	0.0	0.0
chr12:46543572-46579928:(zgc:100980)	0.12776396161070758	0.0	0.0	0.0	0.0	0.0	0.0	0.0	0.0	0.0	0.0	0.0	0.0	0.0	0.0	-0.3750148222828428	0.0	0.031098403676685205	0.0	0.271310198812835	0.0	0.0	-0.5995745353757156	0.0	0.0	0.0	0.0	0.07388471612681857	0.3717903554087387	0.0
chr12:46543572-46579928:(hid1b)	0.12776396161070758	0.0	0.0	0.0	0.0	0.0	0.0	0.0	0.0	0.0	0.0	0.0	0.0	0.0	0.0	-0.3750148222828428	0.0	0.031098403676685205	0.0	0.271310198812835	0.0	0.0	-0.5995745353757156	0.0	0.0	0.0	0.0	0.07388471612681857	0.3717903554087387	0.0
chr12:10381967-10409970:(cb365)	0.0	0.40061993389599815	0.5806736608018197	0.8524988975105029	0.0	0.0	0.0	0.0	0.0	-0.07647645400626396	0.8889151403679727	0.14459637124279315	0.0	0.3634938926356699	0.0	0.04347440504569455	0.0	0.0	0.0	0.0	0.0	0.0	0.8817055218122773	0.0	0.0	0.0	0.0	0.19818337232168037	0.0	0.0
chr12:10381967-10409970:(fa04b08)	0.0	0.40061993389599815	0.5806736608018197	0.8524988975105029	0.0	0.0	0.0	0.0	0.0	-0.07647645400626396	0.8889151403679727	0.14459637124279315	0.0	0.3634938926356699	0.0	0.04347440504569455	0.0	0.0	0.0	0.0	0.0	0.0	0.8817055218122773	0.0	0.0	0.0	0.0	0.19818337232168037	0.0	0.0
chr12:10381967-10409970:(wu:fa04b08)	0.0	0.40061993389599815	0.5806736608018197	0.8524988975105029	0.0	0.0	0.0	0.0	0.0	-0.07647645400626396	0.8889151403679727	0.14459637124279315	0.0	0.3634938926356699	0.0	0.04347440504569455	0.0	0.0	0.0	0.0	0.0	0.0	0.8817055218122773	0.0	0.0	0.0	0.0	0.19818337232168037	0.0	0.0
chr12:10381967-10409970:(zgc:100973)	0.0	0.40061993389599815	0.5806736608018197	0.8524988975105029	0.0	0.0	0.0	0.0	0.0	-0.07647645400626396	0.8889151403679727	0.14459637124279315	0.0	0.3634938926356699	0.0	0.04347440504569455	0.0	0.0	0.0	0.0	0.0	0.0	0.8817055218122773	0.0	0.0	0.0	0.0	0.19818337232168037	0.0	0.0
chr12:10381967-10409970:(eef2k)	0.0	0.40061993389599815	0.5806736608018197	0.8524988975105029	0.0	0.0	0.0	0.0	0.0	-0.07647645400626396	0.8889151403679727	0.14459637124279315	0.0	0.3634938926356699	0.0	0.04347440504569455	0.0	0.0	0.0	0.0	0.0	0.0	0.8817055218122773	0.0	0.0	0.0	0.0	0.19818337232168037	0.0	0.0
chr23:44546396-44550528:(zgc:100969)	0.0	0.0	0.0	0.0	0.0	0.0	0.0	0.0	0.0	0.0	0.0	0.0	0.0	0.0	0.0	0.6992529202705149	0.0	0.0	0.0	0.0	0.0	0.0	0.5996319437859422	0.0	0.0	0.0	0.0	0.6242878004181879	0.0	0.0
chr23:44546396-44550528:(trappc1)	0.0	0.0	0.0	0.0	0.0	0.0	0.0	0.0	0.0	0.0	0.0	0.0	0.0	0.0	0.0	0.6992529202705149	0.0	0.0	0.0	0.0	0.0	0.0	0.5996319437859422	0.0	0.0	0.0	0.0	0.6242878004181879	0.0	0.0
chr7:44599313-44605081:(zgc:100948)	-0.6226147105542865	0.0	0.0	0.0	0.0	0.0	0.0	0.6817967861294316	0.0	0.0	0.0	0.0	0.0	0.0	0.0	0.0	0.0	0.0	0.0	0.0	0.5279808621620605	0.0	0.8431713908137519	0.0	0.0	0.0	0.0	0.6367704960428173	-0.281678303748199	0.0
chr7:44599313-44605081:(tk2)	-0.6226147105542865	0.0	0.0	0.0	0.0	0.0	0.0	0.6817967861294316	0.0	0.0	0.0	0.0	0.0	0.0	0.0	0.0	0.0	0.0	0.0	0.0	0.5279808621620605	0.0	0.8431713908137519	0.0	0.0	0.0	0.0	0.6367704960428173	-0.281678303748199	0.0
chr5:25733814-25747761:(fam108b1)	-1.038217927354734	0.0	-0.003797455492159263	0.0	0.0	0.0	0.0	0.02315552064268972	0.0	0.0	0.0	0.0	0.0	0.0	0.0	0.0	0.43882044033394113	0.06923649736716839	0.0	0.46205845570947657	0.0	0.0	0.8187748000263737	0.0	0.0	0.0	0.7552016318338848	0.372434954573019	0.0	0.0
chr5:25733814-25747761:(zgc:100937)	-1.038217927354734	0.0	-0.003797455492159263	0.0	0.0	0.0	0.0	0.02315552064268972	0.0	0.0	0.0	0.0	0.0	0.0	0.0	0.0	0.43882044033394113	0.06923649736716839	0.0	0.46205845570947657	0.0	0.0	0.8187748000263737	0.0	0.0	0.0	0.7552016318338848	0.372434954573019	0.0	0.0
chr5:25733814-25747761:(abhd17b)	-1.038217927354734	0.0	-0.003797455492159263	0.0	0.0	0.0	0.0	0.02315552064268972	0.0	0.0	0.0	0.0	0.0	0.0	0.0	0.0	0.43882044033394113	0.06923649736716839	0.0	0.46205845570947657	0.0	0.0	0.8187748000263737	0.0	0.0	0.0	0.7552016318338848	0.372434954573019	0.0	0.0
chr2:26682969-26688908:(zgc:100926)	0.0	0.0	0.8431695254672755	0.0	0.0	0.0	0.0	0.0	0.0	0.5539961959537862	0.0	0.0	0.9290810071906858	0.0	0.0	0.0	0.5533936614704074	0.0	0.0	0.0	0.0	0.0	0.20634929322657758	0.0	0.0	0.0	0.0	0.0	0.0	0.0
chr2:26682969-26688908:(impa1)	0.0	0.0	0.8431695254672755	0.0	0.0	0.0	0.0	0.0	0.0	0.5539961959537862	0.0	0.0	0.9290810071906858	0.0	0.0	0.0	0.5533936614704074	0.0	0.0	0.0	0.0	0.0	0.20634929322657758	0.0	0.0	0.0	0.0	0.0	0.0	0.0
chr1:29862085-29953746:(fb92g02)	-0.37352559589596	0.0	0.0	0.0	0.2513035184456078	0.0	0.31602755894115653	-0.01112215223455526	0.2818509078303484	0.6014399470840432	0.0	0.5214827766691189	0.0	1.7608567751906244e-05	0.2847073173063701	-0.07012440580562362	0.0	0.0	0.15018412137452403	-0.22543173094311197	-0.09799128657131334	0.0	0.10325588977354139	-0.24390768800151033	0.49410952041921413	0.40173820232405427	0.24380270423697728	0.43676707958172467	-0.15946242547537248	-0.2543257404025619
chr1:29862085-29953746:(wu:fb92g02)	-0.37352559589596	0.0	0.0	0.0	0.2513035184456078	0.0	0.31602755894115653	-0.01112215223455526	0.2818509078303484	0.6014399470840432	0.0	0.5214827766691189	0.0	1.7608567751906244e-05	0.2847073173063701	-0.07012440580562362	0.0	0.0	0.15018412137452403	-0.22543173094311197	-0.09799128657131334	0.0	0.10325588977354139	-0.24390768800151033	0.49410952041921413	0.40173820232405427	0.24380270423697728	0.43676707958172467	-0.15946242547537248	-0.2543257404025619
chr1:29862085-29953746:(zgc:100925)	-0.37352559589596	0.0	0.0	0.0	0.2513035184456078	0.0	0.31602755894115653	-0.01112215223455526	0.2818509078303484	0.6014399470840432	0.0	0.5214827766691189	0.0	1.7608567751906244e-05	0.2847073173063701	-0.07012440580562362	0.0	0.0	0.15018412137452403	-0.22543173094311197	-0.09799128657131334	0.0	0.10325588977354139	-0.24390768800151033	0.49410952041921413	0.40173820232405427	0.24380270423697728	0.43676707958172467	-0.15946242547537248	-0.2543257404025619
chr1:29862085-29953746:(pcca)	-0.37352559589596	0.0	0.0	0.0	0.2513035184456078	0.0	0.31602755894115653	-0.01112215223455526	0.2818509078303484	0.6014399470840432	0.0	0.5214827766691189	0.0	1.7608567751906244e-05	0.2847073173063701	-0.07012440580562362	0.0	0.0	0.15018412137452403	-0.22543173094311197	-0.09799128657131334	0.0	0.10325588977354139	-0.24390768800151033	0.49410952041921413	0.40173820232405427	0.24380270423697728	0.43676707958172467	-0.15946242547537248	-0.2543257404025619
chr21:45366229-45375285:(zgc:100921)	-0.9702208482596228	0.0	0.5413208783226144	0.0	0.0	0.0	0.0	0.0	0.0	0.26438200522613664	0.0	0.0	0.0	0.0	0.0	0.0	0.564809466406739	-0.1637964192017017	0.0	0.0	0.0	0.0	0.8587431555212413	0.0	0.0	0.0	0.0	0.3860743713455377	0.0	0.0
chr21:45366229-45375285:(ube2b)	-0.9702208482596228	0.0	0.5413208783226144	0.0	0.0	0.0	0.0	0.0	0.0	0.26438200522613664	0.0	0.0	0.0	0.0	0.0	0.0	0.564809466406739	-0.1637964192017017	0.0	0.0	0.0	0.0	0.8587431555212413	0.0	0.0	0.0	0.0	0.3860743713455377	0.0	0.0
chr8:29726620-29734948:(sb:cb666)	-0.3531837009620077	0.0	0.4215994603948108	0.0	0.0	0.0	0.0	-0.19490023995652758	0.0	0.3762691742038459	0.0	0.0	0.42036076639932096	0.0	0.0	-0.3788412301358957	0.0	0.4532407280959135	0.0	0.0	1.195351880426377	0.0	0.17475030715487516	0.0	0.0	0.0	0.0	-0.4740097360765097	0.0669339518917047	0.0
chr8:29726620-29734948:(zgc:100919)	-0.3531837009620077	0.0	0.4215994603948108	0.0	0.0	0.0	0.0	-0.19490023995652758	0.0	0.3762691742038459	0.0	0.0	0.42036076639932096	0.0	0.0	-0.3788412301358957	0.0	0.4532407280959135	0.0	0.0	1.195351880426377	0.0	0.17475030715487516	0.0	0.0	0.0	0.0	-0.4740097360765097	0.0669339518917047	0.0
chr8:29726620-29734948:(tspan36)	-0.3531837009620077	0.0	0.4215994603948108	0.0	0.0	0.0	0.0	-0.19490023995652758	0.0	0.3762691742038459	0.0	0.0	0.42036076639932096	0.0	0.0	-0.3788412301358957	0.0	0.4532407280959135	0.0	0.0	1.195351880426377	0.0	0.17475030715487516	0.0	0.0	0.0	0.0	-0.4740097360765097	0.0669339518917047	0.0
chr1:19332803-19346050:(hm:zeh0659)	-0.33290774498769615	0.0	0.41751607050967765	0.0	0.9451338831292154	0.0	0.0	0.0	0.0	0.0	0.0	0.0	0.9805488069527504	0.0	0.0	0.0	0.0	0.0	0.0	-0.08790386702679165	0.5958390781122944	0.0	0.09811625012113023	0.0	0.0	0.0	0.0	0.510054047243357	0.0	0.0
chr1:19332803-19346050:(tyrp1)	-0.33290774498769615	0.0	0.41751607050967765	0.0	0.9451338831292154	0.0	0.0	0.0	0.0	0.0	0.0	0.0	0.9805488069527504	0.0	0.0	0.0	0.0	0.0	0.0	-0.08790386702679165	0.5958390781122944	0.0	0.09811625012113023	0.0	0.0	0.0	0.0	0.510054047243357	0.0	0.0
chr1:19332803-19346050:(zgc:100893)	-0.33290774498769615	0.0	0.41751607050967765	0.0	0.9451338831292154	0.0	0.0	0.0	0.0	0.0	0.0	0.0	0.9805488069527504	0.0	0.0	0.0	0.0	0.0	0.0	-0.08790386702679165	0.5958390781122944	0.0	0.09811625012113023	0.0	0.0	0.0	0.0	0.510054047243357	0.0	0.0
chr1:19332803-19346050:(tyrp1b)	-0.33290774498769615	0.0	0.41751607050967765	0.0	0.9451338831292154	0.0	0.0	0.0	0.0	0.0	0.0	0.0	0.9805488069527504	0.0	0.0	0.0	0.0	0.0	0.0	-0.08790386702679165	0.5958390781122944	0.0	0.09811625012113023	0.0	0.0	0.0	0.0	0.510054047243357	0.0	0.0
chr15:11308466-11341606:(zgc:100889)	0.045961008848400375	0.0	0.0	0.0	0.0	0.0	0.0	-0.1714191441070047	0.0	0.0	0.0	0.39897434568606943	0.0	0.0	0.0	0.34360987004964605	0.0	0.0	0.0	-0.5106674594238614	0.0	0.0	0.2651781926350113	0.0	0.0	0.0	0.0	0.061354720751887415	0.3122637973575839	0.0
chr15:11308466-11341606:(rab30)	0.045961008848400375	0.0	0.0	0.0	0.0	0.0	0.0	-0.1714191441070047	0.0	0.0	0.0	0.39897434568606943	0.0	0.0	0.0	0.34360987004964605	0.0	0.0	0.0	-0.5106674594238614	0.0	0.0	0.2651781926350113	0.0	0.0	0.0	0.0	0.061354720751887415	0.3122637973575839	0.0
chr4:2059706-2062436:(zgc:100841)	0.1792660168591722	0.0	0.0	0.0	0.0	0.0	0.0	0.0	0.0	0.46938619819476324	0.0	0.4686102738274639	0.0	0.0	0.0	0.0	0.0	0.0	0.0	0.0	0.0	0.0	0.832138761584355	0.0	0.0	0.0	0.0	0.4941685513061077	-0.6181002745010218	0.0
chr4:2059706-2062436:(yeats4)	0.1792660168591722	0.0	0.0	0.0	0.0	0.0	0.0	0.0	0.0	0.46938619819476324	0.0	0.4686102738274639	0.0	0.0	0.0	0.0	0.0	0.0	0.0	0.0	0.0	0.0	0.832138761584355	0.0	0.0	0.0	0.0	0.4941685513061077	-0.6181002745010218	0.0
chr3:36248851-36259930:(rac3)	-0.9987093860710604	0.0	-0.18613766382484204	0.0	0.0	0.0	0.0	0.606732106276639	0.0	0.5369234630786803	0.0	0.0	0.0	0.0	0.0	0.0	0.11035219632302035	-0.19228495701313925	0.0	-0.4526755124461747	0.0	0.0	0.7681067109609592	0.0	0.0	0.0	0.0	0.5794345831504565	0.0	0.0
chr3:36248851-36259930:(zgc:100831)	-0.9987093860710604	0.0	-0.18613766382484204	0.0	0.0	0.0	0.0	0.606732106276639	0.0	0.5369234630786803	0.0	0.0	0.0	0.0	0.0	0.0	0.11035219632302035	-0.19228495701313925	0.0	-0.4526755124461747	0.0	0.0	0.7681067109609592	0.0	0.0	0.0	0.0	0.5794345831504565	0.0	0.0
chr3:36248851-36259930:(rac3a)	-0.9987093860710604	0.0	-0.18613766382484204	0.0	0.0	0.0	0.0	0.606732106276639	0.0	0.5369234630786803	0.0	0.0	0.0	0.0	0.0	0.0	0.11035219632302035	-0.19228495701313925	0.0	-0.4526755124461747	0.0	0.0	0.7681067109609592	0.0	0.0	0.0	0.0	0.5794345831504565	0.0	0.0
chr4:74141400-74205303:(tif1a)	0.14094618283584293	0.0	0.0	0.0	0.0	0.0	0.0	0.0	0.0	0.0	0.0	0.0	0.17019766707449524	0.0	0.0	0.0	0.0	0.0	0.0	0.1187783323937337	0.024370027149175966	0.6733200725559371	0.3395605558008673	0.0	0.0	0.0	0.0	-0.07096032162599175	0.37307335333416614	0.0
chr4:74141400-74205303:(tifa)	0.14094618283584293	0.0	0.0	0.0	0.0	0.0	0.0	0.0	0.0	0.0	0.0	0.0	0.17019766707449524	0.0	0.0	0.0	0.0	0.0	0.0	0.1187783323937337	0.024370027149175966	0.6733200725559371	0.3395605558008673	0.0	0.0	0.0	0.0	-0.07096032162599175	0.37307335333416614	0.0
chr4:74141400-74205303:(wu:fi24g04)	0.14094618283584293	0.0	0.0	0.0	0.0	0.0	0.0	0.0	0.0	0.0	0.0	0.0	0.17019766707449524	0.0	0.0	0.0	0.0	0.0	0.0	0.1187783323937337	0.024370027149175966	0.6733200725559371	0.3395605558008673	0.0	0.0	0.0	0.0	-0.07096032162599175	0.37307335333416614	0.0
chr4:74141400-74205303:(trim24)	0.14094618283584293	0.0	0.0	0.0	0.0	0.0	0.0	0.0	0.0	0.0	0.0	0.0	0.17019766707449524	0.0	0.0	0.0	0.0	0.0	0.0	0.1187783323937337	0.024370027149175966	0.6733200725559371	0.3395605558008673	0.0	0.0	0.0	0.0	-0.07096032162599175	0.37307335333416614	0.0
chr25:16312260-16345419:(parva)	-0.9277226186387071	0.35800789047703335	0.009787840215811139	0.0	0.7482590181502421	0.0	0.0	0.008712092750416678	0.0	-0.11908849742522881	0.0	0.0	0.6239730991062652	0.0	0.0	0.40834768820499767	0.658460218475036	0.05479306947489526	0.0	0.0	0.0	0.0	-0.09875861485784304	1.0311990620867677	0.0	0.0	0.0	0.293874027068997	0.0	0.0
chr25:16312260-16345419:(wu:fc59e06)	-0.9277226186387071	0.35800789047703335	0.009787840215811139	0.0	0.7482590181502421	0.0	0.0	0.008712092750416678	0.0	-0.11908849742522881	0.0	0.0	0.6239730991062652	0.0	0.0	0.40834768820499767	0.658460218475036	0.05479306947489526	0.0	0.0	0.0	0.0	-0.09875861485784304	1.0311990620867677	0.0	0.0	0.0	0.293874027068997	0.0	0.0
chr25:16312260-16345419:(zgc:101643)	-0.9277226186387071	0.35800789047703335	0.009787840215811139	0.0	0.7482590181502421	0.0	0.0	0.008712092750416678	0.0	-0.11908849742522881	0.0	0.0	0.6239730991062652	0.0	0.0	0.40834768820499767	0.658460218475036	0.05479306947489526	0.0	0.0	0.0	0.0	-0.09875861485784304	1.0311990620867677	0.0	0.0	0.0	0.293874027068997	0.0	0.0
chr25:16312260-16345419:(parvaa)	-0.9277226186387071	0.35800789047703335	0.009787840215811139	0.0	0.7482590181502421	0.0	0.0	0.008712092750416678	0.0	-0.11908849742522881	0.0	0.0	0.6239730991062652	0.0	0.0	0.40834768820499767	0.658460218475036	0.05479306947489526	0.0	0.0	0.0	0.0	-0.09875861485784304	1.0311990620867677	0.0	0.0	0.0	0.293874027068997	0.0	0.0
chr8:31717304-31818461:(oxct1)	0.25387398052146426	0.0	0.4494453616467837	0.1526343625144544	0.0	0.0	0.0	-0.8246316578823483	0.0	0.0	0.49008060103590523	0.0	-0.20937065152649975	0.0	0.0	-0.464504603711441	0.0	-0.07958067682185088	0.0	0.5631187547370571	-0.1333495418354626	0.0	-0.08700432547635129	0.0	0.0	0.0	0.0	-0.8027111583383494	-1.0399187207537786	0.31237599566125107
chr8:31717304-31818461:(wu:fj36f06)	0.25387398052146426	0.0	0.4494453616467837	0.1526343625144544	0.0	0.0	0.0	-0.8246316578823483	0.0	0.0	0.49008060103590523	0.0	-0.20937065152649975	0.0	0.0	-0.464504603711441	0.0	-0.07958067682185088	0.0	0.5631187547370571	-0.1333495418354626	0.0	-0.08700432547635129	0.0	0.0	0.0	0.0	-0.8027111583383494	-1.0399187207537786	0.31237599566125107
chr8:31717304-31818461:(wu:fj48g08)	0.25387398052146426	0.0	0.4494453616467837	0.1526343625144544	0.0	0.0	0.0	-0.8246316578823483	0.0	0.0	0.49008060103590523	0.0	-0.20937065152649975	0.0	0.0	-0.464504603711441	0.0	-0.07958067682185088	0.0	0.5631187547370571	-0.1333495418354626	0.0	-0.08700432547635129	0.0	0.0	0.0	0.0	-0.8027111583383494	-1.0399187207537786	0.31237599566125107
chr8:31717304-31818461:(zgc:92003)	0.25387398052146426	0.0	0.4494453616467837	0.1526343625144544	0.0	0.0	0.0	-0.8246316578823483	0.0	0.0	0.49008060103590523	0.0	-0.20937065152649975	0.0	0.0	-0.464504603711441	0.0	-0.07958067682185088	0.0	0.5631187547370571	-0.1333495418354626	0.0	-0.08700432547635129	0.0	0.0	0.0	0.0	-0.8027111583383494	-1.0399187207537786	0.31237599566125107
chr8:31717304-31818461:(oxct1a)	0.25387398052146426	0.0	0.4494453616467837	0.1526343625144544	0.0	0.0	0.0	-0.8246316578823483	0.0	0.0	0.49008060103590523	0.0	-0.20937065152649975	0.0	0.0	-0.464504603711441	0.0	-0.07958067682185088	0.0	0.5631187547370571	-0.1333495418354626	0.0	-0.08700432547635129	0.0	0.0	0.0	0.0	-0.8027111583383494	-1.0399187207537786	0.31237599566125107
chr19:11632834-11846804:(ctdp1)	0.49867417807758097	0.0	-0.33097122915008126	-0.2298422196103732	0.0	0.0	-0.4820185201594263	0.0	0.0	0.0	-0.09651596374484703	0.0	-0.12696043534867651	0.0	0.0	-1.5951692128424688	0.016671153445162457	-0.5869959955549784	0.0	0.13033705430083398	-0.7199461066162149	0.0	-0.13848768855975435	0.03722747894553169	-0.4288752952896688	0.0	0.0	-0.06708842838518225	-0.1351535917002582	-0.09812931006382003
chr25:13399967-13403655:(flj13912)	0.0	0.0	-0.5541144491194364	0.0	0.0	0.0	0.0	0.0	0.0	0.04400794117578605	0.0	0.44117202548052425	0.0	0.0	0.0	0.0	0.8215566570760509	0.0	0.0	0.05440896565093112	0.0	0.5120406928050781	0.24042908279885292	0.0	0.0	0.0	0.0	0.6523668799210797	0.0	0.0
chr25:13399967-13403655:(zgc:100834)	0.0	0.0	-0.5541144491194364	0.0	0.0	0.0	0.0	0.0	0.0	0.04400794117578605	0.0	0.44117202548052425	0.0	0.0	0.0	0.0	0.8215566570760509	0.0	0.0	0.05440896565093112	0.0	0.5120406928050781	0.24042908279885292	0.0	0.0	0.0	0.0	0.6523668799210797	0.0	0.0
chr25:13399967-13403655:(gins3)	0.0	0.0	-0.5541144491194364	0.0	0.0	0.0	0.0	0.0	0.0	0.04400794117578605	0.0	0.44117202548052425	0.0	0.0	0.0	0.0	0.8215566570760509	0.0	0.0	0.05440896565093112	0.0	0.5120406928050781	0.24042908279885292	0.0	0.0	0.0	0.0	0.6523668799210797	0.0	0.0
chr11:25485774-25502490:(SI:zK13A21.8)	-0.7675705606844736	0.0	0.49729883255637497	0.0	0.0	0.0	0.0	0.0	0.0	0.0	0.0	0.0	0.3070039023408362	0.0	0.0	0.10986189713358185	0.0	0.0	0.0	0.0	0.08199501636789215	0.0	0.4293702283909848	0.0	0.0	0.0	0.0	0.6679059049683116	0.0	0.0
chr11:25485774-25502490:(flj10613)	-0.7675705606844736	0.0	0.49729883255637497	0.0	0.0	0.0	0.0	0.0	0.0	0.0	0.0	0.0	0.3070039023408362	0.0	0.0	0.10986189713358185	0.0	0.0	0.0	0.0	0.08199501636789215	0.0	0.4293702283909848	0.0	0.0	0.0	0.0	0.6679059049683116	0.0	0.0
chr11:25485774-25502490:(flj10613l)	-0.7675705606844736	0.0	0.49729883255637497	0.0	0.0	0.0	0.0	0.0	0.0	0.0	0.0	0.0	0.3070039023408362	0.0	0.0	0.10986189713358185	0.0	0.0	0.0	0.0	0.08199501636789215	0.0	0.4293702283909848	0.0	0.0	0.0	0.0	0.6679059049683116	0.0	0.0
chr11:25485774-25502490:(si:dkey-13a21.8)	-0.7675705606844736	0.0	0.49729883255637497	0.0	0.0	0.0	0.0	0.0	0.0	0.0	0.0	0.0	0.3070039023408362	0.0	0.0	0.10986189713358185	0.0	0.0	0.0	0.0	0.08199501636789215	0.0	0.4293702283909848	0.0	0.0	0.0	0.0	0.6679059049683116	0.0	0.0
chr11:25485774-25502490:(zgc:110536)	-0.7675705606844736	0.0	0.49729883255637497	0.0	0.0	0.0	0.0	0.0	0.0	0.0	0.0	0.0	0.3070039023408362	0.0	0.0	0.10986189713358185	0.0	0.0	0.0	0.0	0.08199501636789215	0.0	0.4293702283909848	0.0	0.0	0.0	0.0	0.6679059049683116	0.0	0.0
chr11:25485774-25502490:(gnl3l)	-0.7675705606844736	0.0	0.49729883255637497	0.0	0.0	0.0	0.0	0.0	0.0	0.0	0.0	0.0	0.3070039023408362	0.0	0.0	0.10986189713358185	0.0	0.0	0.0	0.0	0.08199501636789215	0.0	0.4293702283909848	0.0	0.0	0.0	0.0	0.6679059049683116	0.0	0.0
chr7:13684273-13701364:(zgc:111812)	0.15601882136909517	0.0	0.0	0.0	0.0	0.0	0.0	0.0	0.0	0.0	0.0	0.0	0.12508309962443115	0.0	0.0	0.0	0.0	0.0	0.0	0.0	0.0	0.0	0.277412649052023	0.0	0.0	0.0	0.0	0.33622278191857435	0.4000452151671263	0.0
chr7:13684273-13701364:(pdcd7)	0.15601882136909517	0.0	0.0	0.0	0.0	0.0	0.0	0.0	0.0	0.0	0.0	0.0	0.12508309962443115	0.0	0.0	0.0	0.0	0.0	0.0	0.0	0.0	0.0	0.277412649052023	0.0	0.0	0.0	0.0	0.33622278191857435	0.4000452151671263	0.0
chr1:44582369-44591486:(lcmr1l)	0.029779151740377152	0.0	0.8423508739865955	0.7673886244706224	0.0	0.0	0.0	0.0	0.0	0.0	0.0	0.0	0.0	0.0	0.0	0.0	-0.3382805205852045	0.0	0.0	0.0	0.0	0.0	0.1597731511852224	0.0	0.0	0.0	0.0	-0.09104688337412481	-0.3282544457895541	0.0
chr1:44582369-44591486:(med19)	0.029779151740377152	0.0	0.8423508739865955	0.7673886244706224	0.0	0.0	0.0	0.0	0.0	0.0	0.0	0.0	0.0	0.0	0.0	0.0	-0.3382805205852045	0.0	0.0	0.0	0.0	0.0	0.1597731511852224	0.0	0.0	0.0	0.0	-0.09104688337412481	-0.3282544457895541	0.0
chr1:44582369-44591486:(zgc:110121)	0.029779151740377152	0.0	0.8423508739865955	0.7673886244706224	0.0	0.0	0.0	0.0	0.0	0.0	0.0	0.0	0.0	0.0	0.0	0.0	-0.3382805205852045	0.0	0.0	0.0	0.0	0.0	0.1597731511852224	0.0	0.0	0.0	0.0	-0.09104688337412481	-0.3282544457895541	0.0
chr1:44582369-44591486:(med19b)	0.029779151740377152	0.0	0.8423508739865955	0.7673886244706224	0.0	0.0	0.0	0.0	0.0	0.0	0.0	0.0	0.0	0.0	0.0	0.0	-0.3382805205852045	0.0	0.0	0.0	0.0	0.0	0.1597731511852224	0.0	0.0	0.0	0.0	-0.09104688337412481	-0.3282544457895541	0.0
chr14:26381952-26392140:(zgc:110571)	-0.9917605261157325	0.0	0.0	0.0	0.0	0.0	0.0	0.5467341766013536	0.0	-0.058187668293954165	0.0	0.0	0.0	0.0	0.0	0.8150908574166158	0.7863078372369237	-0.18533609705781137	0.23091919549077056	0.0	0.0	0.0	0.0	0.0	0.7509358535911419	0.0	0.0	-0.8115565655662534	0.0	0.0
chr14:26381952-26392140:(b4galt7)	-0.9917605261157325	0.0	0.0	0.0	0.0	0.0	0.0	0.5467341766013536	0.0	-0.058187668293954165	0.0	0.0	0.0	0.0	0.0	0.8150908574166158	0.7863078372369237	-0.18533609705781137	0.23091919549077056	0.0	0.0	0.0	0.0	0.0	0.7509358535911419	0.0	0.0	-0.8115565655662534	0.0	0.0
chr23:43638982-43653012:(zgc:92251)	-1.0444668766317355	0.0	0.0	0.0	0.0	0.0	0.0	0.016906571365688183	0.0	0.4911659725180052	0.0	0.0	0.0	0.0	0.0	0.13399557685030117	0.0	-0.23804244757381438	0.0	0.0	0.0	0.0	0.6497985532516722	0.0	0.0	0.0	1.4479226868929023	0.5828951152599628	-0.323319228114042	0.0
chr23:43638982-43653012:(slc10a7)	-1.0444668766317355	0.0	0.0	0.0	0.0	0.0	0.0	0.016906571365688183	0.0	0.4911659725180052	0.0	0.0	0.0	0.0	0.0	0.13399557685030117	0.0	-0.23804244757381438	0.0	0.0	0.0	0.0	0.6497985532516722	0.0	0.0	0.0	1.4479226868929023	0.5828951152599628	-0.323319228114042	0.0
chr10:76876-81705:(dscr3)	-0.6059090170514339	0.0	0.0	0.0	0.0	0.0	0.0	0.15443443528200868	0.0	-0.2743961505576179	0.0	0.12276793374712036	0.29257418691819476	0.0	0.0	0.0	0.4239713192950222	0.0	0.0	0.0	0.0	0.0	1.1076615680273607	0.6998001498986973	0.0	0.0	0.0	0.17635493482600761	-0.26497261024534635	0.0
chr10:76876-81705:(zgc:92243)	-0.6059090170514339	0.0	0.0	0.0	0.0	0.0	0.0	0.15443443528200868	0.0	-0.2743961505576179	0.0	0.12276793374712036	0.29257418691819476	0.0	0.0	0.0	0.4239713192950222	0.0	0.0	0.0	0.0	0.0	1.1076615680273607	0.6998001498986973	0.0	0.0	0.0	0.17635493482600761	-0.26497261024534635	0.0
chr10:76876-81705:(vps26c)	-0.6059090170514339	0.0	0.0	0.0	0.0	0.0	0.0	0.15443443528200868	0.0	-0.2743961505576179	0.0	0.12276793374712036	0.29257418691819476	0.0	0.0	0.0	0.4239713192950222	0.0	0.0	0.0	0.0	0.0	1.1076615680273607	0.6998001498986973	0.0	0.0	0.0	0.17635493482600761	-0.26497261024534635	0.0
chr3:6423275-6441683:(zgc:92241)	0.0	0.0	0.0	0.0	0.0	0.0	0.29705971986517654	0.5139780530397403	0.43897432781004964	0.0	0.0	0.9796361923128013	0.0	0.0	0.0	-0.8160909728178659	-0.45952311163354076	0.6180509767419056	0.6083375370182065	-0.36933830662739214	0.0	0.0	0.16346929674518618	0.0	0.0	0.0	0.0	0.6450430220088074	0.0	0.0
chr3:6423275-6441683:(sumo2b)	0.0	0.0	0.0	0.0	0.0	0.0	0.29705971986517654	0.5139780530397403	0.43897432781004964	0.0	0.0	0.9796361923128013	0.0	0.0	0.0	-0.8160909728178659	-0.45952311163354076	0.6180509767419056	0.6083375370182065	-0.36933830662739214	0.0	0.0	0.16346929674518618	0.0	0.0	0.0	0.0	0.6450430220088074	0.0	0.0
chr1:45043767-45049561:(wu:fa92e06)	-0.07854666620401085	0.0	0.013865752636250561	0.11499476217595866	0.0	0.0	0.0	0.0	0.0	0.0	0.0	0.0	0.5768984890793233	0.0	0.0	-0.17115098500851206	0.0	0.18380971850363467	0.0	0.0	0.0	0.0	0.8431713908137519	0.0	0.0	0.0	0.0	0.2565592543312114	-0.026405798644893008	0.0
chr1:45043767-45049561:(wu:fb64g06)	-0.07854666620401085	0.0	0.013865752636250561	0.11499476217595866	0.0	0.0	0.0	0.0	0.0	0.0	0.0	0.0	0.5768984890793233	0.0	0.0	-0.17115098500851206	0.0	0.18380971850363467	0.0	0.0	0.0	0.0	0.8431713908137519	0.0	0.0	0.0	0.0	0.2565592543312114	-0.026405798644893008	0.0
chr1:45043767-45049561:(zgc:92237)	-0.07854666620401085	0.0	0.013865752636250561	0.11499476217595866	0.0	0.0	0.0	0.0	0.0	0.0	0.0	0.0	0.5768984890793233	0.0	0.0	-0.17115098500851206	0.0	0.18380971850363467	0.0	0.0	0.0	0.0	0.8431713908137519	0.0	0.0	0.0	0.0	0.2565592543312114	-0.026405798644893008	0.0
chr1:45043767-45049561:(rps6)	-0.07854666620401085	0.0	0.013865752636250561	0.11499476217595866	0.0	0.0	0.0	0.0	0.0	0.0	0.0	0.0	0.5768984890793233	0.0	0.0	-0.17115098500851206	0.0	0.18380971850363467	0.0	0.0	0.0	0.0	0.8431713908137519	0.0	0.0	0.0	0.0	0.2565592543312114	-0.026405798644893008	0.0
chr7:39387082-39392864:(zgc:92191)	0.08462781974772215	0.0	0.499259533321903	0.7253272794699109	0.0	0.0	0.0	0.0	0.0	0.0	1.557623539671456	0.0	0.0	0.6342622832671155	0.0	0.0	0.619658134414084	0.0	0.0	-0.6703683022913733	0.0	0.0	0.0	0.0	0.0	0.0	0.0	0.0	0.06901690303999697	0.0
chr7:39387082-39392864:(tnni2b.2)	0.08462781974772215	0.0	0.499259533321903	0.7253272794699109	0.0	0.0	0.0	0.0	0.0	0.0	1.557623539671456	0.0	0.0	0.6342622832671155	0.0	0.0	0.619658134414084	0.0	0.0	-0.6703683022913733	0.0	0.0	0.0	0.0	0.0	0.0	0.0	0.0	0.06901690303999697	0.0
chr21:40712883-40717636:(fa13f09)	-0.42981775799575256	0.0	0.770934135633347	0.0	0.0	0.0	0.0	0.0	0.0	0.0	0.0	0.0	0.468665445973876	0.0	0.0	0.0	0.0	0.0	0.0	0.0	0.0	0.0	0.44490373634578667	0.0	0.0	0.0	0.0	0.5285374529373701	0.0	0.0
chr21:40712883-40717636:(wu:fa13f09)	-0.42981775799575256	0.0	0.770934135633347	0.0	0.0	0.0	0.0	0.0	0.0	0.0	0.0	0.0	0.468665445973876	0.0	0.0	0.0	0.0	0.0	0.0	0.0	0.0	0.0	0.44490373634578667	0.0	0.0	0.0	0.0	0.5285374529373701	0.0	0.0
chr21:40712883-40717636:(zgc:92775)	-0.42981775799575256	0.0	0.770934135633347	0.0	0.0	0.0	0.0	0.0	0.0	0.0	0.0	0.0	0.468665445973876	0.0	0.0	0.0	0.0	0.0	0.0	0.0	0.0	0.0	0.44490373634578667	0.0	0.0	0.0	0.0	0.5285374529373701	0.0	0.0
chr21:40712883-40717636:(pomp)	-0.42981775799575256	0.0	0.770934135633347	0.0	0.0	0.0	0.0	0.0	0.0	0.0	0.0	0.0	0.468665445973876	0.0	0.0	0.0	0.0	0.0	0.0	0.0	0.0	0.0	0.44490373634578667	0.0	0.0	0.0	0.0	0.5285374529373701	0.0	0.0
chr22:7480480-7483756:(fb62f03)	0.26551796168517217	0.0	0.1538103978695089	0.0	0.0	0.0	0.0	0.0	0.0	0.0	0.0	0.0	0.0	0.0	0.0	0.0	0.0	0.0	0.0	0.5105218396460766	0.0	0.0	0.0	0.0	0.0	0.0	0.0	-0.22328485872392428	0.14156757018860888	0.0
chr22:7480480-7483756:(im:7042915)	0.26551796168517217	0.0	0.1538103978695089	0.0	0.0	0.0	0.0	0.0	0.0	0.0	0.0	0.0	0.0	0.0	0.0	0.0	0.0	0.0	0.0	0.5105218396460766	0.0	0.0	0.0	0.0	0.0	0.0	0.0	-0.22328485872392428	0.14156757018860888	0.0
chr22:7480480-7483756:(wu:fb62f03)	0.26551796168517217	0.0	0.1538103978695089	0.0	0.0	0.0	0.0	0.0	0.0	0.0	0.0	0.0	0.0	0.0	0.0	0.0	0.0	0.0	0.0	0.5105218396460766	0.0	0.0	0.0	0.0	0.0	0.0	0.0	-0.22328485872392428	0.14156757018860888	0.0
chr22:7480480-7483756:(zgc:103609)	0.26551796168517217	0.0	0.1538103978695089	0.0	0.0	0.0	0.0	0.0	0.0	0.0	0.0	0.0	0.0	0.0	0.0	0.0	0.0	0.0	0.0	0.5105218396460766	0.0	0.0	0.0	0.0	0.0	0.0	0.0	-0.22328485872392428	0.14156757018860888	0.0
chr22:7480480-7483756:(zgc:92745)	0.26551796168517217	0.0	0.1538103978695089	0.0	0.0	0.0	0.0	0.0	0.0	0.0	0.0	0.0	0.0	0.0	0.0	0.0	0.0	0.0	0.0	0.5105218396460766	0.0	0.0	0.0	0.0	0.0	0.0	0.0	-0.22328485872392428	0.14156757018860888	0.0
chr22:7480480-7483756:(cela1.3)	0.26551796168517217	0.0	0.1538103978695089	0.0	0.0	0.0	0.0	0.0	0.0	0.0	0.0	0.0	0.0	0.0	0.0	0.0	0.0	0.0	0.0	0.5105218396460766	0.0	0.0	0.0	0.0	0.0	0.0	0.0	-0.22328485872392428	0.14156757018860888	0.0
chr25:37485009-37489968:(zgc:92726)	0.0	0.0	0.4785043117312834	0.14030062744072888	0.0	0.0	0.0	0.7071026513942018	0.0	0.0	0.0	0.0	0.0	0.0	0.0	-0.6229663744634044	-0.26639851327907915	0.2091155837684049	0.0	0.0	0.0	0.0	1.0767531985056047	0.0	0.0	0.0	0.0	0.06001636997962534	0.0	0.0
chr25:37485009-37489968:(psma1)	0.0	0.0	0.4785043117312834	0.14030062744072888	0.0	0.0	0.0	0.7071026513942018	0.0	0.0	0.0	0.0	0.0	0.0	0.0	-0.6229663744634044	-0.26639851327907915	0.2091155837684049	0.0	0.0	0.0	0.0	1.0767531985056047	0.0	0.0	0.0	0.0	0.06001636997962534	0.0	0.0
chr24:41305391-41312451:(crygnb)	0.17421182619511422	0.0	0.0	0.0	0.0	0.0	0.0	-0.17938807377827998	0.8917362366702675	0.0	0.0	0.5670966750704753	0.0	0.0	0.0	0.6780636212005768	0.0	0.16772289861017986	0.0	-0.694727648150818	0.0	0.0	0.0	0.0	0.0	0.0	0.0	0.0	0.04465755718055231	0.0
chr24:41305391-41312451:(zgc:92717)	0.17421182619511422	0.0	0.0	0.0	0.0	0.0	0.0	-0.17938807377827998	0.8917362366702675	0.0	0.0	0.5670966750704753	0.0	0.0	0.0	0.6780636212005768	0.0	0.16772289861017986	0.0	-0.694727648150818	0.0	0.0	0.0	0.0	0.0	0.0	0.0	0.0	0.04465755718055231	0.0
chr24:41305391-41312451:(crygn2)	0.17421182619511422	0.0	0.0	0.0	0.0	0.0	0.0	-0.17938807377827998	0.8917362366702675	0.0	0.0	0.5670966750704753	0.0	0.0	0.0	0.6780636212005768	0.0	0.16772289861017986	0.0	-0.694727648150818	0.0	0.0	0.0	0.0	0.0	0.0	0.0	0.0	0.04465755718055231	0.0
chr11:19603256-19611355:(im:7153996)	0.0	0.0	0.722629456058792	0.0	0.0	0.0	0.0	0.0	0.5751940748280386	0.0	0.0	0.0	0.0	0.0	0.0	-0.20274997108021448	0.0	0.0	0.0	-0.4092098186650844	0.0	0.0	0.3965990567712316	0.0	0.0	0.0	0.0	0.605171509971115	0.0	0.0
chr11:19603256-19611355:(wu:fa20e08)	0.0	0.0	0.722629456058792	0.0	0.0	0.0	0.0	0.0	0.5751940748280386	0.0	0.0	0.0	0.0	0.0	0.0	-0.20274997108021448	0.0	0.0	0.0	-0.4092098186650844	0.0	0.0	0.3965990567712316	0.0	0.0	0.0	0.0	0.605171509971115	0.0	0.0
chr11:19603256-19611355:(wu:fj35e07)	0.0	0.0	0.722629456058792	0.0	0.0	0.0	0.0	0.0	0.5751940748280386	0.0	0.0	0.0	0.0	0.0	0.0	-0.20274997108021448	0.0	0.0	0.0	-0.4092098186650844	0.0	0.0	0.3965990567712316	0.0	0.0	0.0	0.0	0.605171509971115	0.0	0.0
chr11:19603256-19611355:(zgc:92711)	0.0	0.0	0.722629456058792	0.0	0.0	0.0	0.0	0.0	0.5751940748280386	0.0	0.0	0.0	0.0	0.0	0.0	-0.20274997108021448	0.0	0.0	0.0	-0.4092098186650844	0.0	0.0	0.3965990567712316	0.0	0.0	0.0	0.0	0.605171509971115	0.0	0.0
chr11:19603256-19611355:(thoc7)	0.0	0.0	0.722629456058792	0.0	0.0	0.0	0.0	0.0	0.5751940748280386	0.0	0.0	0.0	0.0	0.0	0.0	-0.20274997108021448	0.0	0.0	0.0	-0.4092098186650844	0.0	0.0	0.3965990567712316	0.0	0.0	0.0	0.0	0.605171509971115	0.0	0.0
chr3:41785861-41791178:(zgc:92897)	0.0	0.0	0.0	0.0	1.1865781888089524	0.0	0.0	0.0	0.0	0.0	0.0	0.41536476187423876	0.0	0.0	0.0	0.6152727913411212	0.0	1.0371802844838813	0.9093675326821877	-0.6703683022913733	0.0	0.0	0.03853056013688616	0.0	0.0	0.0	0.0	0.10992982031145815	0.0	0.0
chr3:41785861-41791178:(grifin)	0.0	0.0	0.0	0.0	1.1865781888089524	0.0	0.0	0.0	0.0	0.0	0.0	0.41536476187423876	0.0	0.0	0.0	0.6152727913411212	0.0	1.0371802844838813	0.9093675326821877	-0.6703683022913733	0.0	0.0	0.03853056013688616	0.0	0.0	0.0	0.0	0.10992982031145815	0.0	0.0
chr3:55091228-55092065:(fj42e02)	-0.531807296533084	0.0	0.10467316665745308	0.0	0.0	0.0	0.37959460792038924	0.0	0.0	0.0	0.0	0.0	0.06564591177256342	0.0	0.0	0.0	0.0	0.0	0.0	0.0	0.0	0.0	0.8614281376863425	1.2510231251367097	0.0	0.0	0.0	0.19246470836667073	0.11015910593698464	0.0
chr3:55091228-55092065:(si:ch211-5k11.13)	-0.531807296533084	0.0	0.10467316665745308	0.0	0.0	0.0	0.37959460792038924	0.0	0.0	0.0	0.0	0.0	0.06564591177256342	0.0	0.0	0.0	0.0	0.0	0.0	0.0	0.0	0.0	0.8614281376863425	1.2510231251367097	0.0	0.0	0.0	0.19246470836667073	0.11015910593698464	0.0
chr3:55091228-55092065:(si:xx-by187g17.6)	-0.531807296533084	0.0	0.10467316665745308	0.0	0.0	0.0	0.37959460792038924	0.0	0.0	0.0	0.0	0.0	0.06564591177256342	0.0	0.0	0.0	0.0	0.0	0.0	0.0	0.0	0.0	0.8614281376863425	1.2510231251367097	0.0	0.0	0.0	0.19246470836667073	0.11015910593698464	0.0
chr3:55091228-55092065:(wu:fj42e02)	-0.531807296533084	0.0	0.10467316665745308	0.0	0.0	0.0	0.37959460792038924	0.0	0.0	0.0	0.0	0.0	0.06564591177256342	0.0	0.0	0.0	0.0	0.0	0.0	0.0	0.0	0.0	0.8614281376863425	1.2510231251367097	0.0	0.0	0.0	0.19246470836667073	0.11015910593698464	0.0
chr3:55091228-55092065:(zgc:113872)	-0.531807296533084	0.0	0.10467316665745308	0.0	0.0	0.0	0.37959460792038924	0.0	0.0	0.0	0.0	0.0	0.06564591177256342	0.0	0.0	0.0	0.0	0.0	0.0	0.0	0.0	0.0	0.8614281376863425	1.2510231251367097	0.0	0.0	0.0	0.19246470836667073	0.11015910593698464	0.0
chr3:55091228-55092065:(zgc:92880)	-0.531807296533084	0.0	0.10467316665745308	0.0	0.0	0.0	0.37959460792038924	0.0	0.0	0.0	0.0	0.0	0.06564591177256342	0.0	0.0	0.0	0.0	0.0	0.0	0.0	0.0	0.0	0.8614281376863425	1.2510231251367097	0.0	0.0	0.0	0.19246470836667073	0.11015910593698464	0.0
chr3:55091228-55092065:(hbba2)	-0.531807296533084	0.0	0.10467316665745308	0.0	0.0	0.0	0.37959460792038924	0.0	0.0	0.0	0.0	0.0	0.06564591177256342	0.0	0.0	0.0	0.0	0.0	0.0	0.0	0.0	0.0	0.8614281376863425	1.2510231251367097	0.0	0.0	0.0	0.19246470836667073	0.11015910593698464	0.0
chr16:16977790-16991806:(fa98d03)	0.0	0.0	0.959990371853396	0.7785727914231361	0.0	0.0	0.0	0.0	0.0	0.0	1.0368377838969622	0.0	0.0	0.0	0.0	0.0	0.0	0.0	0.0	0.0	0.0	0.0	0.6560475025286738	0.0	0.0	0.0	0.0	-0.2559539754772925	0.0	0.0
chr16:16977790-16991806:(wu:fa98d03)	0.0	0.0	0.959990371853396	0.7785727914231361	0.0	0.0	0.0	0.0	0.0	0.0	1.0368377838969622	0.0	0.0	0.0	0.0	0.0	0.0	0.0	0.0	0.0	0.0	0.0	0.6560475025286738	0.0	0.0	0.0	0.0	-0.2559539754772925	0.0	0.0
chr16:16977790-16991806:(zgc:92872)	0.0	0.0	0.959990371853396	0.7785727914231361	0.0	0.0	0.0	0.0	0.0	0.0	1.0368377838969622	0.0	0.0	0.0	0.0	0.0	0.0	0.0	0.0	0.0	0.0	0.0	0.6560475025286738	0.0	0.0	0.0	0.0	-0.2559539754772925	0.0	0.0
chr16:16977790-16991806:(rpl18)	0.0	0.0	0.959990371853396	0.7785727914231361	0.0	0.0	0.0	0.0	0.0	0.0	1.0368377838969622	0.0	0.0	0.0	0.0	0.0	0.0	0.0	0.0	0.0	0.0	0.0	0.6560475025286738	0.0	0.0	0.0	0.0	-0.2559539754772925	0.0	0.0
chr3:17867126-17871792:(zgc:92870)	0.0	0.0	0.03917161790102086	0.0	0.0	0.0	0.0	0.0	0.0	0.0	0.0	0.0	0.0	0.0	0.0	0.0	0.0	0.0	0.0	-0.17621370827293054	0.0	0.0	1.0555638994356666	0.0	0.0	0.0	0.0	0.6435929556135745	0.0	0.0
chr3:17867126-17871792:(nkiras2)	0.0	0.0	0.03917161790102086	0.0	0.0	0.0	0.0	0.0	0.0	0.0	0.0	0.0	0.0	0.0	0.0	0.0	0.0	0.0	0.0	-0.17621370827293054	0.0	0.0	1.0555638994356666	0.0	0.0	0.0	0.0	0.6435929556135745	0.0	0.0
chr7:58837279-58843193:(zgc:92856)	0.0	0.0	-0.28716424302773064	0.0	0.0	0.0	0.0	-0.1633012538848252	0.0	0.0	0.0	0.0	0.0	0.0	0.0	0.0	0.310355612784113	0.0	0.0	0.4674872074208747	0.0	0.0	0.5073792888905588	0.0	0.0	0.0	0.0	-0.26631949094912616	0.38107952793337496	0.0
chr7:58837279-58843193:(mrpl15)	0.0	0.0	-0.28716424302773064	0.0	0.0	0.0	0.0	-0.1633012538848252	0.0	0.0	0.0	0.0	0.0	0.0	0.0	0.0	0.310355612784113	0.0	0.0	0.4674872074208747	0.0	0.0	0.5073792888905588	0.0	0.0	0.0	0.0	-0.26631949094912616	0.38107952793337496	0.0
chr8:47804234-47811954:(zgc:92850)	0.0	0.0	0.6431661090061829	0.0	0.0	0.0	0.0	0.590937839093407	0.5828809034943295	0.3839560028701369	0.0	0.0	0.0	0.0	0.0	-0.19506314241392347	-0.31561653594926076	0.0	0.0	0.0	0.8050987004206303	1.299146785841648	0.6084058680934472	0.0	0.0	0.0	0.0	-0.29023164835453746	0.0	0.0
chr8:47804234-47811954:(ndufa7)	0.0	0.0	0.6431661090061829	0.0	0.0	0.0	0.0	0.590937839093407	0.5828809034943295	0.3839560028701369	0.0	0.0	0.0	0.0	0.0	-0.19506314241392347	-0.31561653594926076	0.0	0.0	0.0	0.8050987004206303	1.299146785841648	0.6084058680934472	0.0	0.0	0.0	0.0	-0.29023164835453746	0.0	0.0
chr13:45431695-45443007:(hm:zeh0031)	0.1083945417054708	0.0	0.6086552578780189	0.033090657792860544	0.0	0.0	0.0	0.0	0.0	0.22905404288439368	0.0	0.0	0.0	0.0	0.0	0.0	0.0	0.0	0.0	0.01760631774318233	0.844016766451	0.0	-0.0516460702122018	0.0	0.0	0.0	0.0	-0.12637484571586788	-0.10830990302799115	0.0
chr13:45431695-45443007:(zeh0031)	0.1083945417054708	0.0	0.6086552578780189	0.033090657792860544	0.0	0.0	0.0	0.0	0.0	0.22905404288439368	0.0	0.0	0.0	0.0	0.0	0.0	0.0	0.0	0.0	0.01760631774318233	0.844016766451	0.0	-0.0516460702122018	0.0	0.0	0.0	0.0	-0.12637484571586788	-0.10830990302799115	0.0
chr13:45431695-45443007:(zgc:113871)	0.1083945417054708	0.0	0.6086552578780189	0.033090657792860544	0.0	0.0	0.0	0.0	0.0	0.22905404288439368	0.0	0.0	0.0	0.0	0.0	0.0	0.0	0.0	0.0	0.01760631774318233	0.844016766451	0.0	-0.0516460702122018	0.0	0.0	0.0	0.0	-0.12637484571586788	-0.10830990302799115	0.0
chr13:45431695-45443007:(zgc:92835)	0.1083945417054708	0.0	0.6086552578780189	0.033090657792860544	0.0	0.0	0.0	0.0	0.0	0.22905404288439368	0.0	0.0	0.0	0.0	0.0	0.0	0.0	0.0	0.0	0.01760631774318233	0.844016766451	0.0	-0.0516460702122018	0.0	0.0	0.0	0.0	-0.12637484571586788	-0.10830990302799115	0.0
chr13:45431695-45443007:(syf2)	0.1083945417054708	0.0	0.6086552578780189	0.033090657792860544	0.0	0.0	0.0	0.0	0.0	0.22905404288439368	0.0	0.0	0.0	0.0	0.0	0.0	0.0	0.0	0.0	0.01760631774318233	0.844016766451	0.0	-0.0516460702122018	0.0	0.0	0.0	0.0	-0.12637484571586788	-0.10830990302799115	0.0
chr11:30244402-30252098:(rs1)	-0.05215370529802654	0.0	0.0	0.0	0.0	0.0	-0.043841787836496886	0.0	0.0	0.0	0.0	0.0	0.0	0.0	0.0	0.27437128363944796	0.0	0.0	0.0	0.2897601856709344	0.0	0.0	0.0	0.0	0.0	0.0	0.0	0.4290802509154339	0.10169605815091654	0.0
chr11:30244402-30252098:(zgc:92703)	-0.05215370529802654	0.0	0.0	0.0	0.0	0.0	-0.043841787836496886	0.0	0.0	0.0	0.0	0.0	0.0	0.0	0.0	0.27437128363944796	0.0	0.0	0.0	0.2897601856709344	0.0	0.0	0.0	0.0	0.0	0.0	0.0	0.4290802509154339	0.10169605815091654	0.0
chr11:30244402-30252098:(rs1a)	-0.05215370529802654	0.0	0.0	0.0	0.0	0.0	-0.043841787836496886	0.0	0.0	0.0	0.0	0.0	0.0	0.0	0.0	0.27437128363944796	0.0	0.0	0.0	0.2897601856709344	0.0	0.0	0.0	0.0	0.0	0.0	0.0	0.4290802509154339	0.10169605815091654	0.0
chr9:32306871-32312857:(mobkl3)	0.0	0.0	0.11077576564430702	0.11499476217595866	0.0	0.0	0.4648784529548679	0.0	0.0	0.5539961959537862	0.0	0.0	0.5768984890793233	0.0	0.0	0.0	0.310355612784113	0.0	0.0	0.0	0.2269508664980793	0.0	1.007981639459744	0.0	0.0	0.0	0.0	0.15964924132315494	-0.9806483080842179	0.0
chr9:32306871-32312857:(zgc:92671)	0.0	0.0	0.11077576564430702	0.11499476217595866	0.0	0.0	0.4648784529548679	0.0	0.0	0.5539961959537862	0.0	0.0	0.5768984890793233	0.0	0.0	0.0	0.310355612784113	0.0	0.0	0.0	0.2269508664980793	0.0	1.007981639459744	0.0	0.0	0.0	0.0	0.15964924132315494	-0.9806483080842179	0.0
chr9:32306871-32312857:(mob4)	0.0	0.0	0.11077576564430702	0.11499476217595866	0.0	0.0	0.4648784529548679	0.0	0.0	0.5539961959537862	0.0	0.0	0.5768984890793233	0.0	0.0	0.0	0.310355612784113	0.0	0.0	0.0	0.2269508664980793	0.0	1.007981639459744	0.0	0.0	0.0	0.0	0.15964924132315494	-0.9806483080842179	0.0
chr6:6802556-6808505:(hars2)	0.0	0.0	-0.1110729839720494	0.0	0.0	0.0	0.0	0.0	0.0	0.0	0.0	0.0	0.7529897481350045	0.0	0.0	0.3517277602718255	0.0	0.0	0.0	0.0	0.0	0.0	1.127168047178953	0.0	0.0	0.0	0.0	0.21080176377053628	0.0	0.0
chr6:6802556-6808505:(zgc:92657)	0.0	0.0	-0.1110729839720494	0.0	0.0	0.0	0.0	0.0	0.0	0.0	0.0	0.0	0.7529897481350045	0.0	0.0	0.3517277602718255	0.0	0.0	0.0	0.0	0.0	0.0	1.127168047178953	0.0	0.0	0.0	0.0	0.21080176377053628	0.0	0.0
chr6:6802556-6808505:(dtd1)	0.0	0.0	-0.1110729839720494	0.0	0.0	0.0	0.0	0.0	0.0	0.0	0.0	0.0	0.7529897481350045	0.0	0.0	0.3517277602718255	0.0	0.0	0.0	0.0	0.0	0.0	1.127168047178953	0.0	0.0	0.0	0.0	0.21080176377053628	0.0	0.0
chr23:27622020-27633716:(wu:fc66h11)	0.0	0.0	0.0	0.0	0.0	0.0	0.684004344235751	0.05582463739605789	0.0	0.0	0.0	0.7231281401971884	-0.10706560663173723	0.0	0.0	0.31121634104695217	0.0	0.9470036541347933	0.6942521657247998	0.0	0.0	0.0	0.0	0.0	0.0	0.0	0.0	0.5170778307703194	0.0	0.0
chr23:27622020-27633716:(zgc:92190)	0.0	0.0	0.0	0.0	0.0	0.0	0.684004344235751	0.05582463739605789	0.0	0.0	0.0	0.7231281401971884	-0.10706560663173723	0.0	0.0	0.31121634104695217	0.0	0.9470036541347933	0.6942521657247998	0.0	0.0	0.0	0.0	0.0	0.0	0.0	0.0	0.5170778307703194	0.0	0.0
chr23:27622020-27633716:(arf3a)	0.0	0.0	0.0	0.0	0.0	0.0	0.684004344235751	0.05582463739605789	0.0	0.0	0.0	0.7231281401971884	-0.10706560663173723	0.0	0.0	0.31121634104695217	0.0	0.9470036541347933	0.6942521657247998	0.0	0.0	0.0	0.0	0.0	0.0	0.0	0.0	0.5170778307703194	0.0	0.0
chr17:33708689-33713755:(fc89a04)	-0.12878776233177136	0.0	0.5746394904893788	0.43273045134279253	0.0	0.0	0.0	-0.14659556038197252	0.0	0.0	0.0	0.0	0.0	0.0	0.0	0.0	0.0	0.20051541200648726	0.0	0.3794575504037144	0.0	0.0	0.7873264171679928	0.0	0.0	0.0	0.0	-0.12467506083797353	0.0	0.0
chr17:33708689-33713755:(wu:fc89a04)	-0.12878776233177136	0.0	0.5746394904893788	0.43273045134279253	0.0	0.0	0.0	-0.14659556038197252	0.0	0.0	0.0	0.0	0.0	0.0	0.0	0.0	0.0	0.20051541200648726	0.0	0.3794575504037144	0.0	0.0	0.7873264171679928	0.0	0.0	0.0	0.0	-0.12467506083797353	0.0	0.0
chr17:33708689-33713755:(zgc:92542)	-0.12878776233177136	0.0	0.5746394904893788	0.43273045134279253	0.0	0.0	0.0	-0.14659556038197252	0.0	0.0	0.0	0.0	0.0	0.0	0.0	0.0	0.0	0.20051541200648726	0.0	0.3794575504037144	0.0	0.0	0.7873264171679928	0.0	0.0	0.0	0.0	-0.12467506083797353	0.0	0.0
chr17:33708689-33713755:(dnal1)	-0.12878776233177136	0.0	0.5746394904893788	0.43273045134279253	0.0	0.0	0.0	-0.14659556038197252	0.0	0.0	0.0	0.0	0.0	0.0	0.0	0.0	0.0	0.20051541200648726	0.0	0.3794575504037144	0.0	0.0	0.7873264171679928	0.0	0.0	0.0	0.0	-0.12467506083797353	0.0	0.0
chr17:42983983-42988272:(zgc:92137)	-0.19936883661747862	0.0	0.0	0.0	0.0	0.0	0.0	0.0	0.0	0.0	0.0	0.0	0.0	0.0	0.0	0.0	0.0	0.0	0.0	0.045635041343425886	0.2522567317628495	0.0	0.0	0.0	0.0	0.0	0.0	0.0	0.6357221642070515	0.0
chr4:22365653-22419736:(zgc:92534)	0.3908728885331847	0.0	-0.7360746418392154	-0.33391563663552637	0.0	0.0	0.015968054143382926	0.0	0.0	0.0	0.0	0.0	0.0	0.0	0.0	0.0	0.0	0.13283932836418733	0.0	0.5059172285107385	0.0	0.0	0.0	0.0	0.0	0.0	0.0	0.2226222034905445	-0.38816602173747805	0.0
chr4:22365653-22419736:(lhfpl3)	0.3908728885331847	0.0	-0.7360746418392154	-0.33391563663552637	0.0	0.0	0.015968054143382926	0.0	0.0	0.0	0.0	0.0	0.0	0.0	0.0	0.0	0.0	0.13283932836418733	0.0	0.5059172285107385	0.0	0.0	0.0	0.0	0.0	0.0	0.0	0.2226222034905445	-0.38816602173747805	0.0
chr19:5378563-5380696:(fa97a07)	0.0	2.1321191630589373	0.0	0.0	0.0	0.0	0.0	0.0	0.0	0.080991507428956	0.0	0.0	1.0872945387350312	0.0	0.0	0.0	0.6244570172958528	0.0	0.0	0.0	0.0	0.0	0.0	0.0	0.0	0.0	0.0	0.0	0.0	0.0
chr19:5378563-5380696:(fb05e09)	0.0	2.1321191630589373	0.0	0.0	0.0	0.0	0.0	0.0	0.0	0.080991507428956	0.0	0.0	1.0872945387350312	0.0	0.0	0.0	0.6244570172958528	0.0	0.0	0.0	0.0	0.0	0.0	0.0	0.0	0.0	0.0	0.0	0.0	0.0
chr19:5378563-5380696:(wu:fa91b04)	0.0	2.1321191630589373	0.0	0.0	0.0	0.0	0.0	0.0	0.0	0.080991507428956	0.0	0.0	1.0872945387350312	0.0	0.0	0.0	0.6244570172958528	0.0	0.0	0.0	0.0	0.0	0.0	0.0	0.0	0.0	0.0	0.0	0.0	0.0
chr19:5378563-5380696:(wu:fa97a07)	0.0	2.1321191630589373	0.0	0.0	0.0	0.0	0.0	0.0	0.0	0.080991507428956	0.0	0.0	1.0872945387350312	0.0	0.0	0.0	0.6244570172958528	0.0	0.0	0.0	0.0	0.0	0.0	0.0	0.0	0.0	0.0	0.0	0.0	0.0
chr19:5378563-5380696:(wu:fb05e09)	0.0	2.1321191630589373	0.0	0.0	0.0	0.0	0.0	0.0	0.0	0.080991507428956	0.0	0.0	1.0872945387350312	0.0	0.0	0.0	0.6244570172958528	0.0	0.0	0.0	0.0	0.0	0.0	0.0	0.0	0.0	0.0	0.0	0.0	0.0
chr19:5378563-5380696:(zgc:92533)	0.0	2.1321191630589373	0.0	0.0	0.0	0.0	0.0	0.0	0.0	0.080991507428956	0.0	0.0	1.0872945387350312	0.0	0.0	0.0	0.6244570172958528	0.0	0.0	0.0	0.0	0.0	0.0	0.0	0.0	0.0	0.0	0.0	0.0	0.0
chr19:5378563-5380696:(krt91)	0.0	2.1321191630589373	0.0	0.0	0.0	0.0	0.0	0.0	0.0	0.080991507428956	0.0	0.0	1.0872945387350312	0.0	0.0	0.0	0.6244570172958528	0.0	0.0	0.0	0.0	0.0	0.0	0.0	0.0	0.0	0.0	0.0	0.0	0.0
chr25:16590636-16600816:(zgc:92530)	0.3163313240357356	0.0	0.3921444810565351	0.0	0.0	0.0	0.0	0.0	0.0	0.0	0.0	0.0	0.0	0.0	0.0	0.19376378185379095	0.0	0.0	0.0	0.0	0.0	0.0	0.27023406442489956	0.0	0.0	0.0	0.0	0.3416333245994714	-0.43964228216623347	0.0
chr25:16590636-16600816:(cpa2)	0.3163313240357356	0.0	0.3921444810565351	0.0	0.0	0.0	0.0	0.0	0.0	0.0	0.0	0.0	0.0	0.0	0.0	0.19376378185379095	0.0	0.0	0.0	0.0	0.0	0.0	0.27023406442489956	0.0	0.0	0.0	0.0	0.3416333245994714	-0.43964228216623347	0.0
chr19:17386393-17393196:(wu:fa92b05)	0.0	0.0	0.6261678627931073	0.09890794228250387	0.0	0.0	0.0	0.0	0.0	-0.30718866395392536	0.0	0.0	0.0	0.0	0.0	0.0	0.0	0.0	0.0	0.0	0.21086404660462446	0.0	1.0141712142774417	0.0	0.0	0.0	0.0	0.416563693493438	0.0	0.0
chr19:17386393-17393196:(zgc:92114)	0.0	0.0	0.6261678627931073	0.09890794228250387	0.0	0.0	0.0	0.0	0.0	-0.30718866395392536	0.0	0.0	0.0	0.0	0.0	0.0	0.0	0.0	0.0	0.0	0.21086404660462446	0.0	1.0141712142774417	0.0	0.0	0.0	0.0	0.416563693493438	0.0	0.0
chr19:17386393-17393196:(rpl15)	0.0	0.0	0.6261678627931073	0.09890794228250387	0.0	0.0	0.0	0.0	0.0	-0.30718866395392536	0.0	0.0	0.0	0.0	0.0	0.0	0.0	0.0	0.0	0.0	0.21086404660462446	0.0	1.0141712142774417	0.0	0.0	0.0	0.0	0.416563693493438	0.0	0.0
chr23:409578-419441:(zgc:92113)	0.0	0.0	0.9599903718533961	1.102512066551329	0.0	0.0	0.0	0.0	0.0	0.0	1.2736268833062552	0.0	0.0	0.0	0.0	0.0	0.0	0.0	0.0	0.0	0.0	0.0	0.152473912443723	0.0	0.0	0.0	0.0	-0.32019487173198075	0.0	0.0
chr23:409578-419441:(slc25a55b)	0.0	0.0	0.9599903718533961	1.102512066551329	0.0	0.0	0.0	0.0	0.0	0.0	1.2736268833062552	0.0	0.0	0.0	0.0	0.0	0.0	0.0	0.0	0.0	0.0	0.0	0.152473912443723	0.0	0.0	0.0	0.0	-0.32019487173198075	0.0	0.0
chr2:4019540-4032641:(zgc:92523)	-0.18034559930404825	0.0	0.0	0.0	0.0	0.0	0.0	0.3369598043430998	0.0	0.08422047755915446	0.0	0.0	0.0	0.0	0.0	0.0	0.0	0.0	0.0	0.0	0.0	0.6771919657967466	0.5305190923988212	0.0	0.0	0.0	0.0	0.0	0.5510212143953315	0.0
chr2:4019540-4032641:(rab18b)	-0.18034559930404825	0.0	0.0	0.0	0.0	0.0	0.0	0.3369598043430998	0.0	0.08422047755915446	0.0	0.0	0.0	0.0	0.0	0.0	0.0	0.0	0.0	0.0	0.0	0.6771919657967466	0.5305190923988212	0.0	0.0	0.0	0.0	0.0	0.5510212143953315	0.0
chr22:7497340-7508894:(zgc:92511)	-1.005548810601366	0.0	-0.3690683474108288	0.0	0.0	0.0	0.0	0.0	0.0	0.0	0.0	0.0	0.0	0.0	0.0	0.0	0.0	0.0	0.0	-0.1584849413124989	0.0	0.0	0.0	0.0	0.0	0.0	0.0	0.0	0.6933224432051754	0.0
chr22:7497340-7508894:(cela1.5)	-1.005548810601366	0.0	-0.3690683474108288	0.0	0.0	0.0	0.0	0.0	0.0	0.0	0.0	0.0	0.0	0.0	0.0	0.0	0.0	0.0	0.0	-0.1584849413124989	0.0	0.0	0.0	0.0	0.0	0.0	0.0	0.0	0.6933224432051754	0.0
chr8:40629309-40633289:(wu:fj40g04)	0.013525070345951185	0.0	-0.07699319439977398	0.0	0.0	0.0	0.0	0.0	0.0	-0.25702205448819515	0.0	0.0	0.0	0.0	0.0	0.0	0.3444354023563884	-0.0831404875880712	0.0	0.0	0.7381519107900172	0.0	0.06433782374317168	0.0	0.0	0.0	0.0	0.6128583386374061	-0.16841726812829882	0.0
chr8:40629309-40633289:(zgc:91929)	0.013525070345951185	0.0	-0.07699319439977398	0.0	0.0	0.0	0.0	0.0	0.0	-0.25702205448819515	0.0	0.0	0.0	0.0	0.0	0.0	0.3444354023563884	-0.0831404875880712	0.0	0.0	0.7381519107900172	0.0	0.06433782374317168	0.0	0.0	0.0	0.0	0.6128583386374061	-0.16841726812829882	0.0
chr8:40629309-40633289:(dusp2)	0.013525070345951185	0.0	-0.07699319439977398	0.0	0.0	0.0	0.0	0.0	0.0	-0.25702205448819515	0.0	0.0	0.0	0.0	0.0	0.0	0.3444354023563884	-0.0831404875880712	0.0	0.0	0.7381519107900172	0.0	0.06433782374317168	0.0	0.0	0.0	0.0	0.6128583386374061	-0.16841726812829882	0.0
chr7:34236269-34240903:(zgc:91928)	-0.12018759056985384	0.0	0.0	0.0	0.0	0.0	0.7120330678359945	0.0	0.0	0.03523401686828087	0.0	0.13136810550903796	0.69911436735215	0.0	0.0	0.07600362987261444	0.034631482384902046	0.0	0.0	0.0	0.0	0.0	0.532685154155329	0.0	0.0	0.0	0.0	0.5371376246992877	0.0	0.0
chr7:34236269-34240903:(tipin)	-0.12018759056985384	0.0	0.0	0.0	0.0	0.0	0.7120330678359945	0.0	0.0	0.03523401686828087	0.0	0.13136810550903796	0.69911436735215	0.0	0.0	0.07600362987261444	0.034631482384902046	0.0	0.0	0.0	0.0	0.0	0.532685154155329	0.0	0.0	0.0	0.0	0.5371376246992877	0.0	0.0
chr12:15148625-15196223:(zgc:91926)	-0.7308477536597339	0.0	0.5936073295653588	0.40470172774254903	0.0	0.0	0.18055415079373938	-0.2715342969902724	0.0	-0.09830489150193666	0.0	0.0	-0.13339454535408635	0.5177567141956784	0.0	-1.057535278497603	0.0	0.0	0.0	-0.24280582701253495	0.0	0.0	0.0	0.0	0.0	0.0	0.0	0.0	0.4296325886882224	0.0
chr12:15148625-15196223:(adprh)	-0.7308477536597339	0.0	0.5936073295653588	0.40470172774254903	0.0	0.0	0.18055415079373938	-0.2715342969902724	0.0	-0.09830489150193666	0.0	0.0	-0.13339454535408635	0.5177567141956784	0.0	-1.057535278497603	0.0	0.0	0.0	-0.24280582701253495	0.0	0.0	0.0	0.0	0.0	0.0	0.0	0.0	0.4296325886882224	0.0
chr13:27951688-28009569:(zgc:91925)	0.49682611366376794	0.0	0.0	0.0	0.0	0.0	-0.006745329853576787	0.21017300332098687	0.0	0.0	0.0	0.0	0.0	0.0	0.0	-0.07850333737839432	-0.28620690663263165	0.11012594436722767	0.0	0.19215806975639826	0.4542970880256535	0.0	0.0	0.0	0.0	0.0	0.0	0.0	-0.17351848993983365	0.5020826168503296
chr13:27951688-28009569:(b3gat2)	0.49682611366376794	0.0	0.0	0.0	0.0	0.0	-0.006745329853576787	0.21017300332098687	0.0	0.0	0.0	0.0	0.0	0.0	0.0	-0.07850333737839432	-0.28620690663263165	0.11012594436722767	0.0	0.19215806975639826	0.4542970880256535	0.0	0.0	0.0	0.0	0.0	0.0	0.0	-0.17351848993983365	0.5020826168503296
chr2:9552456-9560307:(zgc:91922)	-0.11014565227571327	0.0	-0.6197932247634141	0.0	0.0	0.0	0.0	0.7081897470354159	0.0	0.0	0.0	0.0	1.0224207577272835	0.0	0.0	0.27437128363944796	0.0	0.6293319871515948	0.0	0.19285017266287796	0.0	0.0	0.0	0.0	0.0	0.0	0.0	-0.1729797404125285	-0.7112172984919389	0.0
chr2:9552456-9560307:(dnajb4)	-0.11014565227571327	0.0	-0.6197932247634141	0.0	0.0	0.0	0.0	0.7081897470354159	0.0	0.0	0.0	0.0	1.0224207577272835	0.0	0.0	0.27437128363944796	0.0	0.6293319871515948	0.0	0.19285017266287796	0.0	0.0	0.0	0.0	0.0	0.0	0.0	-0.1729797404125285	-0.7112172984919389	0.0
chr15:16328450-16332990:(txnl5)	-0.8983388409534975	0.0	0.2152628769567021	0.0	0.0	0.0	0.0	0.46406460270790745	0.0	0.0	0.0	0.9095193558926816	0.0	0.0	0.0	0.2221316655508524	0.0	0.0	0.32434088065300565	0.0	0.729377986482512	0.0	0.5996319437859422	0.0	0.0	0.0	0.0	0.45795637865166305	0.0	0.0
chr15:16328450-16332990:(zgc:91920)	-0.8983388409534975	0.0	0.2152628769567021	0.0	0.0	0.0	0.0	0.46406460270790745	0.0	0.0	0.0	0.9095193558926816	0.0	0.0	0.0	0.2221316655508524	0.0	0.0	0.32434088065300565	0.0	0.729377986482512	0.0	0.5996319437859422	0.0	0.0	0.0	0.0	0.45795637865166305	0.0	0.0
chr15:16328450-16332990:(txndc17)	-0.8983388409534975	0.0	0.2152628769567021	0.0	0.0	0.0	0.0	0.46406460270790745	0.0	0.0	0.0	0.9095193558926816	0.0	0.0	0.0	0.2221316655508524	0.0	0.0	0.32434088065300565	0.0	0.729377986482512	0.0	0.5996319437859422	0.0	0.0	0.0	0.0	0.45795637865166305	0.0	0.0
chr7:23727768-23745946:(id:ibd3446)	0.0	0.0	1.0054657614090867	0.7309311569879094	0.0	0.0	0.0	0.0	0.0	0.0	1.2902261451257169	0.0	0.0	0.0	0.0	0.0	0.0	0.0	0.0	0.0	0.0	0.0	0.0	0.9188196094961895	0.0	0.0	0.0	-0.20668559690446253	0.0	0.0
chr7:23727768-23745946:(zgc:92429)	0.0	0.0	1.0054657614090867	0.7309311569879094	0.0	0.0	0.0	0.0	0.0	0.0	1.2902261451257169	0.0	0.0	0.0	0.0	0.0	0.0	0.0	0.0	0.0	0.0	0.0	0.0	0.9188196094961895	0.0	0.0	0.0	-0.20668559690446253	0.0	0.0
chr21:7823146-7832352:(zgc:91905)	0.14372250404721387	0.0	0.0	0.0	0.0	0.0	0.0	0.0	0.0	0.0	0.0	0.0	0.0	0.0	0.0	0.0	0.0	0.0	0.0	0.0	0.0	0.0	0.0	0.0	0.0	0.0	0.0	0.0	0.6355333815560011	0.0
chr21:7823146-7832352:(crhbp)	0.14372250404721387	0.0	0.0	0.0	0.0	0.0	0.0	0.0	0.0	0.0	0.0	0.0	0.0	0.0	0.0	0.0	0.0	0.0	0.0	0.0	0.0	0.0	0.0	0.0	0.0	0.0	0.0	0.0	0.6355333815560011	0.0
chr25:13677346-13686751:(zgc:91896)	-0.37546009567315985	0.0	-0.040009628146604026	0.0	0.0	0.0	0.0	0.627921405346577	1.0300389348365488	0.0	0.0	0.05218685946141311	0.2219931126324875	0.0	0.0	-0.10008762918306668	0.0	0.0	0.0	0.0	0.0	0.0	0.9541062586768894	0.0	0.0	0.0	0.0	0.4068038562042816	0.0	0.0
chr25:13677346-13686751:(usb1)	-0.37546009567315985	0.0	-0.040009628146604026	0.0	0.0	0.0	0.0	0.627921405346577	1.0300389348365488	0.0	0.0	0.05218685946141311	0.2219931126324875	0.0	0.0	-0.10008762918306668	0.0	0.0	0.0	0.0	0.0	0.0	0.9541062586768894	0.0	0.0	0.0	0.0	0.4068038562042816	0.0	0.0
chr22_KZ115662v1_alt:137268-145771:(zgc:91888)	0.0	0.0	0.0	0.0	0.0	0.0	0.0	0.0	0.0	0.0	0.0	0.0	0.0	0.0	0.0	0.0	0.0	0.0	0.0	0.0	0.0	0.0	0.0	0.0	0.0	0.0	0.0	0.0	0.0	0.0
chr22_KZ115662v1_alt:137268-145771:(trim35-36)	0.0	0.0	0.0	0.0	0.0	0.0	0.0	0.0	0.0	0.0	0.0	0.0	0.0	0.0	0.0	0.0	0.0	0.0	0.0	0.0	0.0	0.0	0.0	0.0	0.0	0.0	0.0	0.0	0.0	0.0
chr13:48747449-48756002:(CH1073-266P11.1)	0.0	0.0	0.0	0.0	0.0	0.0	0.0	0.09115259973780082	0.8612469145223671	0.0	0.0	1.2056141338811506	0.0	0.0	0.0	0.6475742990526764	0.0	-0.1637964192017017	0.0	0.0	0.0	0.0	0.3816219008015788	0.0	0.0	0.0	0.0	0.32392646459669305	0.0	0.0
chr13:48747449-48756002:(zgc:92420)	0.0	0.0	0.0	0.0	0.0	0.0	0.0	0.09115259973780082	0.8612469145223671	0.0	0.0	1.2056141338811506	0.0	0.0	0.0	0.6475742990526764	0.0	-0.1637964192017017	0.0	0.0	0.0	0.0	0.3816219008015788	0.0	0.0	0.0	0.0	0.32392646459669305	0.0	0.0
chr13:48747449-48756002:(ntpcr)	0.0	0.0	0.0	0.0	0.0	0.0	0.0	0.09115259973780082	0.8612469145223671	0.0	0.0	1.2056141338811506	0.0	0.0	0.0	0.6475742990526764	0.0	-0.1637964192017017	0.0	0.0	0.0	0.0	0.3816219008015788	0.0	0.0	0.0	0.0	0.32392646459669305	0.0	0.0
chr3:50123507-50127185:(zgc:91878)	0.02247991299887775	0.0	0.0	0.0	0.0	0.0	0.0	0.0	0.0	0.0	0.0	0.0	0.8629711699908196	0.0	0.0	0.0	0.0	0.0	0.0	-0.6356061960321614	0.7471067534429435	0.0	0.6173607107463737	1.5712271286353032	0.0	0.0	0.0	0.20268387354835682	0.0	0.0
chr3:50123507-50127185:(cldnk)	0.02247991299887775	0.0	0.0	0.0	0.0	0.0	0.0	0.0	0.0	0.0	0.0	0.0	0.8629711699908196	0.0	0.0	0.0	0.0	0.0	0.0	-0.6356061960321614	0.7471067534429435	0.0	0.6173607107463737	1.5712271286353032	0.0	0.0	0.0	0.20268387354835682	0.0	0.0
chr3:26813076-26814946:(socs1)	0.15717848689633385	0.0	0.0	0.0	0.0	0.0	0.0	0.0	0.0	0.0	0.0	0.0	0.0	0.0	0.0	0.21070220377007065	0.0	0.44072417067391745	0.0	-0.5978176351427615	0.3077740596126809	0.0	0.5882024820051603	0.9400089085661275	0.0	0.0	0.0	0.483510483124051	0.0	0.0
chr3:26813076-26814946:(zgc:91868)	0.15717848689633385	0.0	0.0	0.0	0.0	0.0	0.0	0.0	0.0	0.0	0.0	0.0	0.0	0.0	0.0	0.21070220377007065	0.0	0.44072417067391745	0.0	-0.5978176351427615	0.3077740596126809	0.0	0.5882024820051603	0.9400089085661275	0.0	0.0	0.0	0.483510483124051	0.0	0.0
chr3:26813076-26814946:(socs1a)	0.15717848689633385	0.0	0.0	0.0	0.0	0.0	0.0	0.0	0.0	0.0	0.0	0.0	0.0	0.0	0.0	0.21070220377007065	0.0	0.44072417067391745	0.0	-0.5978176351427615	0.3077740596126809	0.0	0.5882024820051603	0.9400089085661275	0.0	0.0	0.0	0.483510483124051	0.0	0.0
chr7:44608347-44621278:(zgc:91863)	-0.12235365232636153	0.0	0.0	0.0	0.0	0.0	0.0	0.3369598043430998	0.0	-0.392900777160508	0.0	0.0	0.0	0.0	0.0	0.0	0.0	0.0	0.0	-0.0814697570213817	0.9702499734122987	0.0	0.3263991097428966	0.0	0.0	0.0	0.0	0.65991029955108	-0.3834772368482363	0.0
chr7:44608347-44621278:(cmtm3)	-0.12235365232636153	0.0	0.0	0.0	0.0	0.0	0.0	0.3369598043430998	0.0	-0.392900777160508	0.0	0.0	0.0	0.0	0.0	0.0	0.0	0.0	0.0	-0.0814697570213817	0.9702499734122987	0.0	0.3263991097428966	0.0	0.0	0.0	0.0	0.65991029955108	-0.3834772368482363	0.0
chr25:20694152-20701923:(zgc:91862)	-0.47043560890401664	0.0	-0.31107640043314194	0.0	0.0	0.0	0.0	0.0	0.0	0.28704598986208046	0.0	0.0	0.0	0.0	0.0	-0.19506314241392347	-0.014586540285279559	0.0	0.0	-0.7025529856627746	0.20303870909266786	0.0	0.6084058680934472	0.6591822989904332	0.0	0.0	0.0	0.5548663916597194	-0.05031795605030431	0.0
chr25:20694152-20701923:(kxd1)	-0.47043560890401664	0.0	-0.31107640043314194	0.0	0.0	0.0	0.0	0.0	0.0	0.28704598986208046	0.0	0.0	0.0	0.0	0.0	-0.19506314241392347	-0.014586540285279559	0.0	0.0	-0.7025529856627746	0.20303870909266786	0.0	0.6084058680934472	0.6591822989904332	0.0	0.0	0.0	0.5548663916597194	-0.05031795605030431	0.0
chr1:55843553-55873178:(CH1073-57O22.1)	-0.02327757756179727	0.0	0.0	0.0	0.0	0.0	0.0	0.0	0.0	0.0	0.0	0.5293081141810756	0.0	0.0	0.0	-0.6229663744634044	0.0	0.8111755750963673	0.0	-0.25539495432055526	0.2522567317628495	0.0	0.407746417547029	0.0	0.0	0.0	0.0	-0.3201948717319806	0.35641141823630673	0.0
chr1:55843553-55873178:(zgc:91856)	-0.02327757756179727	0.0	0.0	0.0	0.0	0.0	0.0	0.0	0.0	0.0	0.0	0.5293081141810756	0.0	0.0	0.0	-0.6229663744634044	0.0	0.8111755750963673	0.0	-0.25539495432055526	0.2522567317628495	0.0	0.407746417547029	0.0	0.0	0.0	0.0	-0.3201948717319806	0.35641141823630673	0.0
chr1:55843553-55873178:(prkacab)	-0.02327757756179727	0.0	0.0	0.0	0.0	0.0	0.0	0.0	0.0	0.0	0.0	0.5293081141810756	0.0	0.0	0.0	-0.6229663744634044	0.0	0.8111755750963673	0.0	-0.25539495432055526	0.2522567317628495	0.0	0.407746417547029	0.0	0.0	0.0	0.0	-0.3201948717319806	0.35641141823630673	0.0
chr16:20295033-20304788:(fd36a03)	-0.5003988322814599	0.0	-0.164948364754904	0.0	0.0	0.0	-0.0661181825476491	0.2599446200519826	0.0	0.2570827664846372	0.0	0.0	1.3833611148674625	0.0	0.0	0.0	0.6958129258315209	0.0	0.0	0.0	0.0	0.0	0.4535039081077042	0.0	0.0	0.0	0.0	0.0	0.0	0.0
chr16:20295033-20304788:(wu:fd36a03)	-0.5003988322814599	0.0	-0.164948364754904	0.0	0.0	0.0	-0.0661181825476491	0.2599446200519826	0.0	0.2570827664846372	0.0	0.0	1.3833611148674625	0.0	0.0	0.0	0.6958129258315209	0.0	0.0	0.0	0.0	0.0	0.4535039081077042	0.0	0.0	0.0	0.0	0.0	0.0	0.0
chr16:20295033-20304788:(zgc:91851)	-0.5003988322814599	0.0	-0.164948364754904	0.0	0.0	0.0	-0.0661181825476491	0.2599446200519826	0.0	0.2570827664846372	0.0	0.0	1.3833611148674625	0.0	0.0	0.0	0.6958129258315209	0.0	0.0	0.0	0.0	0.0	0.4535039081077042	0.0	0.0	0.0	0.0	0.0	0.0	0.0
chr16:20295033-20304788:(fkbp14)	-0.5003988322814599	0.0	-0.164948364754904	0.0	0.0	0.0	-0.0661181825476491	0.2599446200519826	0.0	0.2570827664846372	0.0	0.0	1.3833611148674625	0.0	0.0	0.0	0.6958129258315209	0.0	0.0	0.0	0.0	0.0	0.4535039081077042	0.0	0.0	0.0	0.0	0.0	0.0	0.0
chr1:34685489-34694365:(fc50h08)	-0.9702208482596228	0.0	0.643983220219762	0.3694486157985847	0.0	0.0	0.0	0.0	0.0	0.3612920182341931	0.8038048673280922	0.0	-0.0717376442899942	0.0	0.0	0.0	0.0	0.0	0.0	-0.42418697463473715	0.0	0.0	0.5857418834575034	0.0	0.0	0.0	0.0	-0.011865637326500034	0.118903585552665	0.0
chr1:34685489-34694365:(wu:fc50h08)	-0.9702208482596228	0.0	0.643983220219762	0.3694486157985847	0.0	0.0	0.0	0.0	0.0	0.3612920182341931	0.8038048673280922	0.0	-0.0717376442899942	0.0	0.0	0.0	0.0	0.0	0.0	-0.42418697463473715	0.0	0.0	0.5857418834575034	0.0	0.0	0.0	0.0	-0.011865637326500034	0.118903585552665	0.0
chr1:34685489-34694365:(zgc:91844)	-0.9702208482596228	0.0	0.643983220219762	0.3694486157985847	0.0	0.0	0.0	0.0	0.0	0.3612920182341931	0.8038048673280922	0.0	-0.0717376442899942	0.0	0.0	0.0	0.0	0.0	0.0	-0.42418697463473715	0.0	0.0	0.5857418834575034	0.0	0.0	0.0	0.0	-0.011865637326500034	0.118903585552665	0.0
chr1:34685489-34694365:(gpalpp1)	-0.9702208482596228	0.0	0.643983220219762	0.3694486157985847	0.0	0.0	0.0	0.0	0.0	0.3612920182341931	0.8038048673280922	0.0	-0.0717376442899942	0.0	0.0	0.0	0.0	0.0	0.0	-0.42418697463473715	0.0	0.0	0.5857418834575034	0.0	0.0	0.0	0.0	-0.011865637326500034	0.118903585552665	0.0
chr15:41670751-41677689:(wu:fd19a12)	-0.09463348609746569	0.0	0.0	0.0	0.0	0.0	0.0	0.5195819305577389	0.0	-0.30718866395392536	0.0	0.0	0.657721682193925	0.0	0.0	0.0	0.0	0.5656629072822175	0.885008186822743	0.3844535978968069	0.6879853013242869	0.0	0.0	0.0	0.0	0.0	0.0	0.0	0.04465755718055231	0.6565895841013383
chr15:41670751-41677689:(zgc:92395)	-0.09463348609746569	0.0	0.0	0.0	0.0	0.0	0.0	0.5195819305577389	0.0	-0.30718866395392536	0.0	0.0	0.657721682193925	0.0	0.0	0.0	0.0	0.5656629072822175	0.885008186822743	0.3844535978968069	0.6879853013242869	0.0	0.0	0.0	0.0	0.0	0.0	0.0	0.04465755718055231	0.6565895841013383
chr15:41670751-41677689:(spsb4b)	-0.09463348609746569	0.0	0.0	0.0	0.0	0.0	0.0	0.5195819305577389	0.0	-0.30718866395392536	0.0	0.0	0.657721682193925	0.0	0.0	0.0	0.0	0.5656629072822175	0.885008186822743	0.3844535978968069	0.6879853013242869	0.0	0.0	0.0	0.0	0.0	0.0	0.0	0.04465755718055231	0.6565895841013383
chr19:25679529-25693764:(cno)	-0.43615793602677166	0.0	-0.10070746850021572	0.0	0.0	0.0	0.0	0.8013067710263334	0.0	-0.10464506953295566	0.0	0.2925190147717826	-0.1397347233851054	0.0	0.0	0.35109789144219594	-0.10524760401633448	0.0	0.0	0.0	0.8905288957452566	0.8405089368159989	0.7285981696772856	0.0	0.0	0.0	0.0	-0.012915926790998067	0.0	0.0
chr19:25679529-25693764:(wu:fa20a04)	-0.43615793602677166	0.0	-0.10070746850021572	0.0	0.0	0.0	0.0	0.8013067710263334	0.0	-0.10464506953295566	0.0	0.2925190147717826	-0.1397347233851054	0.0	0.0	0.35109789144219594	-0.10524760401633448	0.0	0.0	0.0	0.8905288957452566	0.8405089368159989	0.7285981696772856	0.0	0.0	0.0	0.0	-0.012915926790998067	0.0	0.0
chr19:25679529-25693764:(wu:fc35g03)	-0.43615793602677166	0.0	-0.10070746850021572	0.0	0.0	0.0	0.0	0.8013067710263334	0.0	-0.10464506953295566	0.0	0.2925190147717826	-0.1397347233851054	0.0	0.0	0.35109789144219594	-0.10524760401633448	0.0	0.0	0.0	0.8905288957452566	0.8405089368159989	0.7285981696772856	0.0	0.0	0.0	0.0	-0.012915926790998067	0.0	0.0
chr19:25679529-25693764:(zgc:91841)	-0.43615793602677166	0.0	-0.10070746850021572	0.0	0.0	0.0	0.0	0.8013067710263334	0.0	-0.10464506953295566	0.0	0.2925190147717826	-0.1397347233851054	0.0	0.0	0.35109789144219594	-0.10524760401633448	0.0	0.0	0.0	0.8905288957452566	0.8405089368159989	0.7285981696772856	0.0	0.0	0.0	0.0	-0.012915926790998067	0.0	0.0
chr19:25679529-25693764:(bloc1s4)	-0.43615793602677166	0.0	-0.10070746850021572	0.0	0.0	0.0	0.0	0.8013067710263334	0.0	-0.10464506953295566	0.0	0.2925190147717826	-0.1397347233851054	0.0	0.0	0.35109789144219594	-0.10524760401633448	0.0	0.0	0.0	0.8905288957452566	0.8405089368159989	0.7285981696772856	0.0	0.0	0.0	0.0	-0.012915926790998067	0.0	0.0
chr9:18215949-18278578:(zgc:92393)	0.33378954790742954	0.0	-0.4845748489105436	-0.3834458393708356	0.0	0.0	0.0	0.0	0.0	0.0	0.0	0.0	0.0	0.0	0.0	0.0	0.0	0.0	0.0	0.44616786059374314	0.0	0.0	-0.16715257171191678	0.0	0.0	0.0	0.0	-0.39678330720132593	0.22848126646692402	-0.12679419321598237
chr9:18215949-18278578:(dnajc15)	0.33378954790742954	0.0	-0.4845748489105436	-0.3834458393708356	0.0	0.0	0.0	0.0	0.0	0.0	0.0	0.0	0.0	0.0	0.0	0.0	0.0	0.0	0.0	0.44616786059374314	0.0	0.0	-0.16715257171191678	0.0	0.0	0.0	0.0	-0.39678330720132593	0.22848126646692402	-0.12679419321598237
chr23_KZ115682v1_alt:180180-191286:(dhrs3)	0.0	0.0	0.0	0.0	0.0	0.0	0.0	0.0	0.0	0.0	0.0	0.0	0.0	0.0	0.0	0.0	0.0	0.0	0.0	0.0	0.0	0.0	0.0	0.0	0.0	0.0	0.0	0.0	0.0	0.0
chr23_KZ115682v1_alt:180180-191286:(fc04h12)	0.0	0.0	0.0	0.0	0.0	0.0	0.0	0.0	0.0	0.0	0.0	0.0	0.0	0.0	0.0	0.0	0.0	0.0	0.0	0.0	0.0	0.0	0.0	0.0	0.0	0.0	0.0	0.0	0.0	0.0
chr23_KZ115682v1_alt:180180-191286:(zgc:91839)	0.0	0.0	0.0	0.0	0.0	0.0	0.0	0.0	0.0	0.0	0.0	0.0	0.0	0.0	0.0	0.0	0.0	0.0	0.0	0.0	0.0	0.0	0.0	0.0	0.0	0.0	0.0	0.0	0.0	0.0
chr23_KZ115682v1_alt:180180-191286:(dhrs3a)	0.0	0.0	0.0	0.0	0.0	0.0	0.0	0.0	0.0	0.0	0.0	0.0	0.0	0.0	0.0	0.0	0.0	0.0	0.0	0.0	0.0	0.0	0.0	0.0	0.0	0.0	0.0	0.0	0.0	0.0
chr3_KZ115068v1_alt:200558-207926:(atad4a)	0.0	0.0	0.0	0.0	0.0	0.0	0.0	0.0	0.0	0.0	0.0	0.0	0.0	0.0	0.0	0.0	0.0	0.0	0.0	0.0	0.0	0.0	0.0	0.0	0.0	0.0	0.0	0.0	0.0	0.0
chr3_KZ115068v1_alt:200558-207926:(fj24c06)	0.0	0.0	0.0	0.0	0.0	0.0	0.0	0.0	0.0	0.0	0.0	0.0	0.0	0.0	0.0	0.0	0.0	0.0	0.0	0.0	0.0	0.0	0.0	0.0	0.0	0.0	0.0	0.0	0.0	0.0
chr3_KZ115068v1_alt:200558-207926:(wu:fj24c06)	0.0	0.0	0.0	0.0	0.0	0.0	0.0	0.0	0.0	0.0	0.0	0.0	0.0	0.0	0.0	0.0	0.0	0.0	0.0	0.0	0.0	0.0	0.0	0.0	0.0	0.0	0.0	0.0	0.0	0.0
chr3_KZ115068v1_alt:200558-207926:(zgc:91833)	0.0	0.0	0.0	0.0	0.0	0.0	0.0	0.0	0.0	0.0	0.0	0.0	0.0	0.0	0.0	0.0	0.0	0.0	0.0	0.0	0.0	0.0	0.0	0.0	0.0	0.0	0.0	0.0	0.0	0.0
chr3_KZ115068v1_alt:200558-207926:(prr15la)	0.0	0.0	0.0	0.0	0.0	0.0	0.0	0.0	0.0	0.0	0.0	0.0	0.0	0.0	0.0	0.0	0.0	0.0	0.0	0.0	0.0	0.0	0.0	0.0	0.0	0.0	0.0	0.0	0.0	0.0
chr10_KZ115306v1_alt:216125-241244:(fc34e01)	0.0	0.0	0.0	0.0	0.0	0.0	0.0	0.0	0.0	0.0	0.0	0.0	0.0	0.0	0.0	0.0	0.0	0.0	0.0	0.0	0.0	0.0	0.0	0.0	0.0	0.0	0.0	0.0	0.0	0.0
chr10_KZ115306v1_alt:216125-241244:(im:7136415)	0.0	0.0	0.0	0.0	0.0	0.0	0.0	0.0	0.0	0.0	0.0	0.0	0.0	0.0	0.0	0.0	0.0	0.0	0.0	0.0	0.0	0.0	0.0	0.0	0.0	0.0	0.0	0.0	0.0	0.0
chr10_KZ115306v1_alt:216125-241244:(rasgef)	0.0	0.0	0.0	0.0	0.0	0.0	0.0	0.0	0.0	0.0	0.0	0.0	0.0	0.0	0.0	0.0	0.0	0.0	0.0	0.0	0.0	0.0	0.0	0.0	0.0	0.0	0.0	0.0	0.0	0.0
chr10_KZ115306v1_alt:216125-241244:(wu:fc34e01)	0.0	0.0	0.0	0.0	0.0	0.0	0.0	0.0	0.0	0.0	0.0	0.0	0.0	0.0	0.0	0.0	0.0	0.0	0.0	0.0	0.0	0.0	0.0	0.0	0.0	0.0	0.0	0.0	0.0	0.0
chr10_KZ115306v1_alt:216125-241244:(zgc:91814)	0.0	0.0	0.0	0.0	0.0	0.0	0.0	0.0	0.0	0.0	0.0	0.0	0.0	0.0	0.0	0.0	0.0	0.0	0.0	0.0	0.0	0.0	0.0	0.0	0.0	0.0	0.0	0.0	0.0	0.0
chr10_KZ115306v1_alt:216125-241244:(rasgef1bb)	0.0	0.0	0.0	0.0	0.0	0.0	0.0	0.0	0.0	0.0	0.0	0.0	0.0	0.0	0.0	0.0	0.0	0.0	0.0	0.0	0.0	0.0	0.0	0.0	0.0	0.0	0.0	0.0	0.0	0.0
chr9:48007096-48039964:(zgc:92380)	-0.4465234514986052	1.1402370532811164	-0.41210297963603065	0.0	0.0	0.0	0.0	0.0	0.0	0.0	0.0	0.0	1.0162311829095858	0.0	0.0	0.0	1.0507183022783568	0.0	0.0	-0.07658083692940088	-0.0740791291659019	0.0	0.0	0.7800044694039011	0.0	0.0	0.0	0.0	-0.24028561858997421	0.0
chr25:21277478-21280584:(zgc:91811)	-0.10245882360942216	0.0	0.0	0.0	0.0	0.0	0.030791830460407277	0.0	0.0	0.05296278382871247	0.0	0.0	0.0	0.0	0.0	0.34900490193635214	0.0	0.0	0.0	-0.15848494131249896	0.0	0.0	-0.2277373292678831	0.0	0.0	0.0	0.0	0.44572192223465124	0.14156757018860888	0.0
chr25:21277478-21280584:(tmem60)	-0.10245882360942216	0.0	0.0	0.0	0.0	0.0	0.030791830460407277	0.0	0.0	0.05296278382871247	0.0	0.0	0.0	0.0	0.0	0.34900490193635214	0.0	0.0	0.0	-0.15848494131249896	0.0	0.0	-0.2277373292678831	0.0	0.0	0.0	0.0	0.44572192223465124	0.14156757018860888	0.0
chr6:33926833-33931696:(fa04h11)	-0.42981775799575256	0.0	-0.5714885451888592	0.0	0.0	0.0	0.0	-0.14659556038197252	0.6234987544025936	0.42457385377840096	0.0	0.9678659737613772	0.29257418691819476	0.0	0.0	0.32267596321400294	0.3270613062869657	0.0	0.0	0.0	0.5446865556649132	0.4946665967356554	0.44490373634578667	0.0	0.5347273713274782	0.0	0.0	0.22750745727338895	0.0	0.0
chr6:33926833-33931696:(fc83e08)	-0.42981775799575256	0.0	-0.5714885451888592	0.0	0.0	0.0	0.0	-0.14659556038197252	0.6234987544025936	0.42457385377840096	0.0	0.9678659737613772	0.29257418691819476	0.0	0.0	0.32267596321400294	0.3270613062869657	0.0	0.0	0.0	0.5446865556649132	0.4946665967356554	0.44490373634578667	0.0	0.5347273713274782	0.0	0.0	0.22750745727338895	0.0	0.0
chr6:33926833-33931696:(pmp22b)	-0.42981775799575256	0.0	-0.5714885451888592	0.0	0.0	0.0	0.0	-0.14659556038197252	0.6234987544025936	0.42457385377840096	0.0	0.9678659737613772	0.29257418691819476	0.0	0.0	0.32267596321400294	0.3270613062869657	0.0	0.0	0.0	0.5446865556649132	0.4946665967356554	0.44490373634578667	0.0	0.5347273713274782	0.0	0.0	0.22750745727338895	0.0	0.0
chr6:33926833-33931696:(wu:fa04h11)	-0.42981775799575256	0.0	-0.5714885451888592	0.0	0.0	0.0	0.0	-0.14659556038197252	0.6234987544025936	0.42457385377840096	0.0	0.9678659737613772	0.29257418691819476	0.0	0.0	0.32267596321400294	0.3270613062869657	0.0	0.0	0.0	0.5446865556649132	0.4946665967356554	0.44490373634578667	0.0	0.5347273713274782	0.0	0.0	0.22750745727338895	0.0	0.0
chr6:33926833-33931696:(wu:fc83e08)	-0.42981775799575256	0.0	-0.5714885451888592	0.0	0.0	0.0	0.0	-0.14659556038197252	0.6234987544025936	0.42457385377840096	0.0	0.9678659737613772	0.29257418691819476	0.0	0.0	0.32267596321400294	0.3270613062869657	0.0	0.0	0.0	0.5446865556649132	0.4946665967356554	0.44490373634578667	0.0	0.5347273713274782	0.0	0.0	0.22750745727338895	0.0	0.0
chr6:33926833-33931696:(zgc:92059)	-0.42981775799575256	0.0	-0.5714885451888592	0.0	0.0	0.0	0.0	-0.14659556038197252	0.6234987544025936	0.42457385377840096	0.0	0.9678659737613772	0.29257418691819476	0.0	0.0	0.32267596321400294	0.3270613062869657	0.0	0.0	0.0	0.5446865556649132	0.4946665967356554	0.44490373634578667	0.0	0.5347273713274782	0.0	0.0	0.22750745727338895	0.0	0.0
chr6:33926833-33931696:(prpf38a)	-0.42981775799575256	0.0	-0.5714885451888592	0.0	0.0	0.0	0.0	-0.14659556038197252	0.6234987544025936	0.42457385377840096	0.0	0.9678659737613772	0.29257418691819476	0.0	0.0	0.32267596321400294	0.3270613062869657	0.0	0.0	0.0	0.5446865556649132	0.4946665967356554	0.44490373634578667	0.0	0.5347273713274782	0.0	0.0	0.22750745727338895	0.0	0.0
chr3:47224478-47235606:(tmed1)	-0.4034888192734035	0.0	0.5059929159808714	0.033090657792860544	0.0	0.0	0.0	0.0	0.0	1.1041153062760936	0.7684769049863491	0.0	-0.10706560663173723	1.2430556572540463	0.0	0.0	0.0	0.0	0.0	0.0	0.0	0.0	0.0	0.0	0.0	0.6447762510103487	0.0	0.0	-0.2844011620836724	0.0
chr3:47224478-47235606:(zgc:92038)	-0.4034888192734035	0.0	0.5059929159808714	0.033090657792860544	0.0	0.0	0.0	0.0	0.0	1.1041153062760936	0.7684769049863491	0.0	-0.10706560663173723	1.2430556572540463	0.0	0.0	0.0	0.0	0.0	0.0	0.0	0.0	0.0	0.0	0.0	0.6447762510103487	0.0	0.0	-0.2844011620836724	0.0
chr3:47224478-47235606:(tmed1a)	-0.4034888192734035	0.0	0.5059929159808714	0.033090657792860544	0.0	0.0	0.0	0.0	0.0	1.1041153062760936	0.7684769049863491	0.0	-0.10706560663173723	1.2430556572540463	0.0	0.0	0.0	0.0	0.0	0.0	0.0	0.0	0.0	0.0	0.0	0.6447762510103487	0.0	0.0	-0.2844011620836724	0.0
chr25:29161939-29196072:(pkm2b)	-0.6387015304477414	0.0	0.7848850257793658	0.8392706317767475	0.0	0.0	0.0	0.0	0.0	0.294871327374037	0.5332641938120112	0.0	-0.3422783178060751	0.6099029374076709	0.0	0.0	0.0	0.0	0.0	0.40218236485723846	0.0	0.0	0.0	0.0	0.0	0.0	0.0	0.0	-0.3946751366497103	0.05452959277337585
chr25:29161939-29196072:(zgc:92037)	-0.6387015304477414	0.0	0.7848850257793658	0.8392706317767475	0.0	0.0	0.0	0.0	0.0	0.294871327374037	0.5332641938120112	0.0	-0.3422783178060751	0.6099029374076709	0.0	0.0	0.0	0.0	0.0	0.40218236485723846	0.0	0.0	0.0	0.0	0.0	0.0	0.0	0.0	-0.3946751366497103	0.05452959277337585
chr25:29161939-29196072:(pkmb)	-0.6387015304477414	0.0	0.7848850257793658	0.8392706317767475	0.0	0.0	0.0	0.0	0.0	0.294871327374037	0.5332641938120112	0.0	-0.3422783178060751	0.6099029374076709	0.0	0.0	0.0	0.0	0.0	0.40218236485723846	0.0	0.0	0.0	0.0	0.0	0.0	0.0	0.0	-0.3946751366497103	0.05452959277337585
chr22:38127468-38137454:(zgc:92479)	0.24575024975002824	0.0	0.6517817915622914	0.7529108011019995	0.0	0.0	0.0	0.0	0.0	0.0	0.0	0.0	0.0	0.0	0.0	-0.23220495041849015	0.0	0.0	0.0	-0.7396947936673411	0.0	0.0	0.1452953278165996	0.0	0.0	0.0	0.0	0.0	0.037478972553429024	0.0
chr22:38127468-38137454:(tm4sf4)	0.24575024975002824	0.0	0.6517817915622914	0.7529108011019995	0.0	0.0	0.0	0.0	0.0	0.0	0.0	0.0	0.0	0.0	0.0	-0.23220495041849015	0.0	0.0	0.0	-0.7396947936673411	0.0	0.0	0.1452953278165996	0.0	0.0	0.0	0.0	0.0	0.037478972553429024	0.0
chr4:2637947-2642537:(zgc:92033)	-0.20796900837939614	0.0	0.0	0.0	0.0	0.0	0.0	0.0	0.0	0.0	0.0	0.0	0.0	0.0	0.0	0.0	0.026031310622984527	0.0	0.0	0.11621611562913314	0.0	0.0	0.22305498672943025	0.0	0.0	0.0	0.0	0.8173329921843397	0.0	0.0
chr4:2637947-2642537:(dus4l)	-0.20796900837939614	0.0	0.0	0.0	0.0	0.0	0.0	0.0	0.0	0.0	0.0	0.0	0.0	0.0	0.0	0.0	0.026031310622984527	0.0	0.0	0.11621611562913314	0.0	0.0	0.22305498672943025	0.0	0.0	0.0	0.0	0.8173329921843397	0.0	0.0
chr22:39084857-39096257:(cb1066)	0.0	0.0	0.6521209516591093	0.0	0.0	0.0	0.0	0.0	0.0	0.10411530627609372	0.0	0.0	0.49499438469622514	0.0	0.0	-0.2530550893916103	0.4714895570873093	0.0	0.0	-0.4595149369764801	0.14504676211498116	0.0	0.7612672864306538	0.0	0.0	0.0	0.0	0.0777451369400568	-0.7615224168033348	0.0
chr22:39084857-39096257:(fc79b10)	0.0	0.0	0.6521209516591093	0.0	0.0	0.0	0.0	0.0	0.0	0.10411530627609372	0.0	0.0	0.49499438469622514	0.0	0.0	-0.2530550893916103	0.4714895570873093	0.0	0.0	-0.4595149369764801	0.14504676211498116	0.0	0.7612672864306538	0.0	0.0	0.0	0.0	0.0777451369400568	-0.7615224168033348	0.0
chr22:39084857-39096257:(gmppl)	0.0	0.0	0.6521209516591093	0.0	0.0	0.0	0.0	0.0	0.0	0.10411530627609372	0.0	0.0	0.49499438469622514	0.0	0.0	-0.2530550893916103	0.4714895570873093	0.0	0.0	-0.4595149369764801	0.14504676211498116	0.0	0.7612672864306538	0.0	0.0	0.0	0.0	0.0777451369400568	-0.7615224168033348	0.0
chr22:39084857-39096257:(wu:fc79b10)	0.0	0.0	0.6521209516591093	0.0	0.0	0.0	0.0	0.0	0.0	0.10411530627609372	0.0	0.0	0.49499438469622514	0.0	0.0	-0.2530550893916103	0.4714895570873093	0.0	0.0	-0.4595149369764801	0.14504676211498116	0.0	0.7612672864306538	0.0	0.0	0.0	0.0	0.0777451369400568	-0.7615224168033348	0.0
chr22:39084857-39096257:(zgc:92026)	0.0	0.0	0.6521209516591093	0.0	0.0	0.0	0.0	0.0	0.0	0.10411530627609372	0.0	0.0	0.49499438469622514	0.0	0.0	-0.2530550893916103	0.4714895570873093	0.0	0.0	-0.4595149369764801	0.14504676211498116	0.0	0.7612672864306538	0.0	0.0	0.0	0.0	0.0777451369400568	-0.7615224168033348	0.0
chr22:39084857-39096257:(gmppb)	0.0	0.0	0.6521209516591093	0.0	0.0	0.0	0.0	0.0	0.0	0.10411530627609372	0.0	0.0	0.49499438469622514	0.0	0.0	-0.2530550893916103	0.4714895570873093	0.0	0.0	-0.4595149369764801	0.14504676211498116	0.0	0.7612672864306538	0.0	0.0	0.0	0.0	0.0777451369400568	-0.7615224168033348	0.0
chr6:15145123-15243369:(fd20h08)	-0.17617717395554489	0.012643322152139156	-0.06257545604534531	-0.2344477185693749	0.0	0.0	-0.18559402345444692	-0.5127437346301589	0.0	0.35945567519419586	0.0	-0.24338024050106594	0.1025172717256897	0.5775772722197732	0.0	0.09919529253454828	0.5049811763890549	0.13539723342228216	0.0	0.013309376155528296	0.0	0.3046096815431503	-0.31918444657443734	0.0	0.0	0.07620787898413203	0.0	0.09744847175616922	-0.11260684461564519	0.022203927585478234
chr6:15145123-15243369:(im:7147817)	-0.17617717395554489	0.012643322152139156	-0.06257545604534531	-0.2344477185693749	0.0	0.0	-0.18559402345444692	-0.5127437346301589	0.0	0.35945567519419586	0.0	-0.24338024050106594	0.1025172717256897	0.5775772722197732	0.0	0.09919529253454828	0.5049811763890549	0.13539723342228216	0.0	0.013309376155528296	0.0	0.3046096815431503	-0.31918444657443734	0.0	0.0	0.07620787898413203	0.0	0.09744847175616922	-0.11260684461564519	0.022203927585478234
chr6:15145123-15243369:(si:ch211-147g19.3)	-0.17617717395554489	0.012643322152139156	-0.06257545604534531	-0.2344477185693749	0.0	0.0	-0.18559402345444692	-0.5127437346301589	0.0	0.35945567519419586	0.0	-0.24338024050106594	0.1025172717256897	0.5775772722197732	0.0	0.09919529253454828	0.5049811763890549	0.13539723342228216	0.0	0.013309376155528296	0.0	0.3046096815431503	-0.31918444657443734	0.0	0.0	0.07620787898413203	0.0	0.09744847175616922	-0.11260684461564519	0.022203927585478234
chr6:15145123-15243369:(wu:fd20h08)	-0.17617717395554489	0.012643322152139156	-0.06257545604534531	-0.2344477185693749	0.0	0.0	-0.18559402345444692	-0.5127437346301589	0.0	0.35945567519419586	0.0	-0.24338024050106594	0.1025172717256897	0.5775772722197732	0.0	0.09919529253454828	0.5049811763890549	0.13539723342228216	0.0	0.013309376155528296	0.0	0.3046096815431503	-0.31918444657443734	0.0	0.0	0.07620787898413203	0.0	0.09744847175616922	-0.11260684461564519	0.022203927585478234
chr6:15145123-15243369:(zgc:92024)	-0.17617717395554489	0.012643322152139156	-0.06257545604534531	-0.2344477185693749	0.0	0.0	-0.18559402345444692	-0.5127437346301589	0.0	0.35945567519419586	0.0	-0.24338024050106594	0.1025172717256897	0.5775772722197732	0.0	0.09919529253454828	0.5049811763890549	0.13539723342228216	0.0	0.013309376155528296	0.0	0.3046096815431503	-0.31918444657443734	0.0	0.0	0.07620787898413203	0.0	0.09744847175616922	-0.11260684461564519	0.022203927585478234
chr6:15145123-15243369:(nck2b)	-0.17617717395554489	0.012643322152139156	-0.06257545604534531	-0.2344477185693749	0.0	0.0	-0.18559402345444692	-0.5127437346301589	0.0	0.35945567519419586	0.0	-0.24338024050106594	0.1025172717256897	0.5775772722197732	0.0	0.09919529253454828	0.5049811763890549	0.13539723342228216	0.0	0.013309376155528296	0.0	0.3046096815431503	-0.31918444657443734	0.0	0.0	0.07620787898413203	0.0	0.09744847175616922	-0.11260684461564519	0.022203927585478234
chr16:50007000-50076303:(wu:fb38h07)	-0.3382785152905352	0.0	-0.6396501453511536	0.0	0.0	0.0	0.36227002384804496	0.6698494207536635	0.0	-0.12070900110355587	0.0	0.3556363292488072	0.0	0.0	0.6831323003246209	0.5043918362683084	0.32584649575528446	0.6094750665638553	0.37251784533709364	-0.9061879939724862	-0.0005962992170436276	0.2504137375176798	-0.1003791185361701	0.0	0.0	0.0	0.6422276872552282	-0.1258898713696548	-0.6061354824713785	0.0
chr16:50007000-50076303:(zgc:92467)	-0.3382785152905352	0.0	-0.6396501453511536	0.0	0.0	0.0	0.36227002384804496	0.6698494207536635	0.0	-0.12070900110355587	0.0	0.3556363292488072	0.0	0.0	0.6831323003246209	0.5043918362683084	0.32584649575528446	0.6094750665638553	0.37251784533709364	-0.9061879939724862	-0.0005962992170436276	0.2504137375176798	-0.1003791185361701	0.0	0.0	0.0	0.6422276872552282	-0.1258898713696548	-0.6061354824713785	0.0
chr16:50007000-50076303:(ube2e2)	-0.3382785152905352	0.0	-0.6396501453511536	0.0	0.0	0.0	0.36227002384804496	0.6698494207536635	0.0	-0.12070900110355587	0.0	0.3556363292488072	0.0	0.0	0.6831323003246209	0.5043918362683084	0.32584649575528446	0.6094750665638553	0.37251784533709364	-0.9061879939724862	-0.0005962992170436276	0.2504137375176798	-0.1003791185361701	0.0	0.0	0.0	0.6422276872552282	-0.1258898713696548	-0.6061354824713785	0.0
chr11:17984216-17994777:(si:ch211-14i3.3)	-0.5146392713960701	0.0	0.0	0.0	0.0	0.0	0.0	0.0	0.0	0.0	0.0	0.0	-0.09327732214610389	0.0	0.0	0.0	0.0	0.0	0.0	0.03139460222881563	0.8578050509366333	0.0	-0.03785778572656856	0.0	0.0	0.0	0.0	0.7682270310505567	-0.2036660879674258	0.0
chr11:17984216-17994777:(zgc:92006)	-0.5146392713960701	0.0	0.0	0.0	0.0	0.0	0.0	0.0	0.0	0.0	0.0	0.0	-0.09327732214610389	0.0	0.0	0.0	0.0	0.0	0.0	0.03139460222881563	0.8578050509366333	0.0	-0.03785778572656856	0.0	0.0	0.0	0.0	0.7682270310505567	-0.2036660879674258	0.0
chr11:17984216-17994777:(rpusd4)	-0.5146392713960701	0.0	0.0	0.0	0.0	0.0	0.0	0.0	0.0	0.0	0.0	0.0	-0.09327732214610389	0.0	0.0	0.0	0.0	0.0	0.0	0.03139460222881563	0.8578050509366333	0.0	-0.03785778572656856	0.0	0.0	0.0	0.0	0.7682270310505567	-0.2036660879674258	0.0
chr2:1487118-1499527:(zgc:92465)	0.41245099199963997	0.0	0.0	0.0	0.0	0.0	0.0	0.0	0.0	0.0	0.0	0.0	0.0	0.0	0.0	0.40258773000898374	0.0	0.0	0.0	0.12918109279350065	0.0	0.0	0.0	0.0	0.0	0.0	0.0	0.24047243443775668	-0.37694636968927864	0.0
chr2:1487118-1499527:(c8a)	0.41245099199963997	0.0	0.0	0.0	0.0	0.0	0.0	0.0	0.0	0.0	0.0	0.0	0.0	0.0	0.0	0.40258773000898374	0.0	0.0	0.0	0.12918109279350065	0.0	0.0	0.0	0.0	0.0	0.0	0.0	0.24047243443775668	-0.37694636968927864	0.0
chr24:38270474-38288895:(zgc:91999)	-0.6143421845882966	0.0	0.8567708849383323	0.9885687142444922	0.0	0.0	0.0	0.0	0.0	0.0	1.7239549614379808	0.0	0.0	0.0	0.0	-0.8160909728178659	0.0	0.0	0.0	0.0	0.0	0.3101421701431114	0.5614093054172238	0.0	0.0	0.0	0.0	0.0	0.0	0.0
chr21:34945033-34972755:(fb08f08)	-0.18164006965704704	0.7061504307866557	0.816568229551083	0.45905939006514174	0.0	0.0	0.0	0.0	0.0	-0.54909720749925	0.0	0.0	0.31890312564054396	0.3679943938623463	0.0	0.0	0.052360249345333565	0.0	0.0	-0.6356061960321613	0.0	0.0	0.0	0.0	0.0	0.0	0.0	0.0	0.10377900929920902	0.0
chr21:34945033-34972755:(liph)	-0.18164006965704704	0.7061504307866557	0.816568229551083	0.45905939006514174	0.0	0.0	0.0	0.0	0.0	-0.54909720749925	0.0	0.0	0.31890312564054396	0.3679943938623463	0.0	0.0	0.052360249345333565	0.0	0.0	-0.6356061960321613	0.0	0.0	0.0	0.0	0.0	0.0	0.0	0.0	0.10377900929920902	0.0
chr21:34945033-34972755:(wu:fb08f08)	-0.18164006965704704	0.7061504307866557	0.816568229551083	0.45905939006514174	0.0	0.0	0.0	0.0	0.0	-0.54909720749925	0.0	0.0	0.31890312564054396	0.3679943938623463	0.0	0.0	0.052360249345333565	0.0	0.0	-0.6356061960321613	0.0	0.0	0.0	0.0	0.0	0.0	0.0	0.0	0.10377900929920902	0.0
chr21:34945033-34972755:(zgc:91985)	-0.18164006965704704	0.7061504307866557	0.816568229551083	0.45905939006514174	0.0	0.0	0.0	0.0	0.0	-0.54909720749925	0.0	0.0	0.31890312564054396	0.3679943938623463	0.0	0.0	0.052360249345333565	0.0	0.0	-0.6356061960321613	0.0	0.0	0.0	0.0	0.0	0.0	0.0	0.0	0.10377900929920902	0.0
chr21:34945033-34972755:(lipia)	-0.18164006965704704	0.7061504307866557	0.816568229551083	0.45905939006514174	0.0	0.0	0.0	0.0	0.0	-0.54909720749925	0.0	0.0	0.31890312564054396	0.3679943938623463	0.0	0.0	0.052360249345333565	0.0	0.0	-0.6356061960321613	0.0	0.0	0.0	0.0	0.0	0.0	0.0	0.0	0.10377900929920902	0.0
chr3:34174004-34180448:(si:dkey-204f11.62)	0.0	0.0	0.0	0.0	0.5762456715150003	0.0	0.0	0.0	0.0	0.0	0.0	1.0091522272362112	0.0	0.0	0.0	0.3517277602718255	0.0	0.35990097755931594	0.9010950067161978	-0.6786408282573633	0.0	0.0	0.5743260785211719	0.0	0.5180216778246255	0.0	0.0	0.4606792369871362	0.0	0.672676403994793
chr3:34174004-34180448:(zgc:91967)	0.0	0.0	0.0	0.0	0.5762456715150003	0.0	0.0	0.0	0.0	0.0	0.0	1.0091522272362112	0.0	0.0	0.0	0.3517277602718255	0.0	0.35990097755931594	0.9010950067161978	-0.6786408282573633	0.0	0.0	0.5743260785211719	0.0	0.5180216778246255	0.0	0.0	0.4606792369871362	0.0	0.672676403994793
chr3:34174004-34180448:(yipf2)	0.0	0.0	0.0	0.0	0.5762456715150003	0.0	0.0	0.0	0.0	0.0	0.0	1.0091522272362112	0.0	0.0	0.0	0.3517277602718255	0.0	0.35990097755931594	0.9010950067161978	-0.6786408282573633	0.0	0.0	0.5743260785211719	0.0	0.5180216778246255	0.0	0.0	0.4606792369871362	0.0	0.672676403994793
chr1:53881844-53907047:(cb545)	-0.38500541357939033	0.0	0.0	0.0	0.0	0.0	0.0	0.0	0.0	0.0	0.0	0.0	0.8814545756848327	0.0	0.0	0.6035774963613318	0.0	0.0	0.0	0.0	0.0	0.0	0.6658073398178302	0.7446124943150596	0.0	0.0	0.0	0.3594699774086514	0.0	0.0
chr1:53881844-53907047:(fb77d06)	-0.38500541357939033	0.0	0.0	0.0	0.0	0.0	0.0	0.0	0.0	0.0	0.0	0.0	0.8814545756848327	0.0	0.0	0.6035774963613318	0.0	0.0	0.0	0.0	0.0	0.0	0.6658073398178302	0.7446124943150596	0.0	0.0	0.0	0.3594699774086514	0.0	0.0
chr1:53881844-53907047:(wu:fb77d06)	-0.38500541357939033	0.0	0.0	0.0	0.0	0.0	0.0	0.0	0.0	0.0	0.0	0.0	0.8814545756848327	0.0	0.0	0.6035774963613318	0.0	0.0	0.0	0.0	0.0	0.0	0.6658073398178302	0.7446124943150596	0.0	0.0	0.0	0.3594699774086514	0.0	0.0
chr1:53881844-53907047:(zgc:92451)	-0.38500541357939033	0.0	0.0	0.0	0.0	0.0	0.0	0.0	0.0	0.0	0.0	0.0	0.8814545756848327	0.0	0.0	0.6035774963613318	0.0	0.0	0.0	0.0	0.0	0.0	0.6658073398178302	0.7446124943150596	0.0	0.0	0.0	0.3594699774086514	0.0	0.0
chr1:53881844-53907047:(capn9)	-0.38500541357939033	0.0	0.0	0.0	0.0	0.0	0.0	0.0	0.0	0.0	0.0	0.0	0.8814545756848327	0.0	0.0	0.6035774963613318	0.0	0.0	0.0	0.0	0.0	0.0	0.6658073398178302	0.7446124943150596	0.0	0.0	0.0	0.3594699774086514	0.0	0.0
chr1:40741198-40758657:(CH1073-501A1.1)	0.22084756676571127	0.0	0.0	0.0	0.0	0.0	0.0	0.0	0.0	0.0	0.0	0.0	-0.1816992249286414	0.0	0.0	0.0	0.32990914915979197	0.0	0.0	0.0	0.0	0.0	0.0	1.070624778066118	0.0	0.0	0.0	0.5149948796220271	0.0669339518917047	0.0
chr1:40741198-40758657:(zgc:91963)	0.22084756676571127	0.0	0.0	0.0	0.0	0.0	0.0	0.0	0.0	0.0	0.0	0.0	-0.1816992249286414	0.0	0.0	0.0	0.32990914915979197	0.0	0.0	0.0	0.0	0.0	0.0	1.070624778066118	0.0	0.0	0.0	0.5149948796220271	0.0669339518917047	0.0
chr1:40741198-40758657:(htra3a)	0.22084756676571127	0.0	0.0	0.0	0.0	0.0	0.0	0.0	0.0	0.0	0.0	0.0	-0.1816992249286414	0.0	0.0	0.0	0.32990914915979197	0.0	0.0	0.0	0.0	0.0	0.0	1.070624778066118	0.0	0.0	0.0	0.5149948796220271	0.0669339518917047	0.0
chr5:8684655-8711046:(fb53g01)	0.05795223116109649	0.0	-0.359924967970959	0.0	0.0	0.0	0.0	0.06496801683592762	0.0	0.0	0.0	0.556180260581377	0.0	0.0	0.0	-0.19815421939106537	0.0	0.0	0.0	0.07250718774372711	0.0	0.22910891923389312	0.17934605884402444	0.0	0.0	0.0	0.0	0.47010526823125787	-0.025380309427202707	0.0
chr5:8684655-8711046:(wu:fb53g01)	0.05795223116109649	0.0	-0.359924967970959	0.0	0.0	0.0	0.0	0.06496801683592762	0.0	0.0	0.0	0.556180260581377	0.0	0.0	0.0	-0.19815421939106537	0.0	0.0	0.0	0.07250718774372711	0.0	0.22910891923389312	0.17934605884402444	0.0	0.0	0.0	0.0	0.47010526823125787	-0.025380309427202707	0.0
chr5:8684655-8711046:(zgc:91954)	0.05795223116109649	0.0	-0.359924967970959	0.0	0.0	0.0	0.0	0.06496801683592762	0.0	0.0	0.0	0.556180260581377	0.0	0.0	0.0	-0.19815421939106537	0.0	0.0	0.0	0.07250718774372711	0.0	0.22910891923389312	0.17934605884402444	0.0	0.0	0.0	0.0	0.47010526823125787	-0.025380309427202707	0.0
chr5:8684655-8711046:(paip1)	0.05795223116109649	0.0	-0.359924967970959	0.0	0.0	0.0	0.0	0.06496801683592762	0.0	0.0	0.0	0.556180260581377	0.0	0.0	0.0	-0.19815421939106537	0.0	0.0	0.0	0.07250718774372711	0.0	0.22910891923389312	0.17934605884402444	0.0	0.0	0.0	0.0	0.47010526823125787	-0.025380309427202707	0.0
chr9:307903-318399:(zgc:91949)	0.0	0.0	0.8751688584530785	1.2509989249344187	0.0	0.0	0.0	0.0	0.0	0.0	0.7822651894719823	0.0	0.0	0.0	0.0	-0.7163880596256393	0.0	0.0	0.0	-0.4457266524908468	0.0	0.0	0.506210258623707	0.0	0.0	0.0	0.0	-0.8115565655662534	0.0	0.0
chr9:307903-318399:(stac3)	0.0	0.0	0.8751688584530785	1.2509989249344187	0.0	0.0	0.0	0.0	0.0	0.0	0.7822651894719823	0.0	0.0	0.0	0.0	-0.7163880596256393	0.0	0.0	0.0	-0.4457266524908468	0.0	0.0	0.506210258623707	0.0	0.0	0.0	0.0	-0.8115565655662534	0.0	0.0
chr9:11532025-11534622:(zgc:91938)	0.4600926264348666	0.0	0.0	0.0	0.0	0.0	0.0	0.0	0.0	0.0	0.0	0.0	0.0	0.0	0.0	0.0	0.0	0.5463577520868308	0.0	0.5290052453400897	0.0	0.0	0.0	0.0	0.0	0.0	0.0	0.0	0.0	1.2782624862642837
chr9:11532025-11534622:(cdk5r2b)	0.4600926264348666	0.0	0.0	0.0	0.0	0.0	0.0	0.0	0.0	0.0	0.0	0.0	0.0	0.0	0.0	0.0	0.0	0.5463577520868308	0.0	0.5290052453400897	0.0	0.0	0.0	0.0	0.0	0.0	0.0	0.0	0.0	1.2782624862642837
chr15_KZ115484v1_alt:317911-324564:(dhrs13b)	0.0	0.0	0.0	0.0	0.0	0.0	0.0	0.0	0.0	0.0	0.0	0.0	0.0	0.0	0.0	0.0	0.0	0.0	0.0	0.0	0.0	0.0	0.0	0.0	0.0	0.0	0.0	0.0	0.0	0.0
chr15_KZ115484v1_alt:317911-324564:(zgc:91936)	0.0	0.0	0.0	0.0	0.0	0.0	0.0	0.0	0.0	0.0	0.0	0.0	0.0	0.0	0.0	0.0	0.0	0.0	0.0	0.0	0.0	0.0	0.0	0.0	0.0	0.0	0.0	0.0	0.0	0.0
chr15_KZ115484v1_alt:317911-324564:(dhrs13b.1)	0.0	0.0	0.0	0.0	0.0	0.0	0.0	0.0	0.0	0.0	0.0	0.0	0.0	0.0	0.0	0.0	0.0	0.0	0.0	0.0	0.0	0.0	0.0	0.0	0.0	0.0	0.0	0.0	0.0	0.0
chr17:29227503-29249164:(zgc:92367)	-0.04446687663173554	0.0	0.6889235995668579	0.21602134137884726	0.0	0.0	0.0	0.0	0.0	0.0	0.0	0.0	0.0	0.0	0.0	0.0	0.0	0.0	0.0	0.0	0.0	0.0	0.6084058680934474	0.6591822989904332	0.0	0.0	0.0	0.45449584654215647	0.0	0.0
chr17:29227503-29249164:(traf3)	-0.04446687663173554	0.0	0.6889235995668579	0.21602134137884726	0.0	0.0	0.0	0.0	0.0	0.0	0.0	0.0	0.0	0.0	0.0	0.0	0.0	0.0	0.0	0.0	0.0	0.0	0.6084058680934474	0.6591822989904332	0.0	0.0	0.0	0.45449584654215647	0.0	0.0
chr15:2520344-2543832:(cutl1)	-0.10245882360942238	0.0	0.6967489370788146	0.0	0.0	0.0	0.0	0.0	0.0	0.0	0.0	0.0	-0.2453683047980187	0.0	0.0	0.03461094471438941	-0.21088118542924777	-0.03639708404574499	0.0	0.004242356185200746	0.0	0.0	0.6851124950132169	0.0	0.0	0.0	0.0	-0.009405038778843355	0.0	0.0
chr15:2520344-2543832:(id:ibd1033)	-0.10245882360942238	0.0	0.6967489370788146	0.0	0.0	0.0	0.0	0.0	0.0	0.0	0.0	0.0	-0.2453683047980187	0.0	0.0	0.03461094471438941	-0.21088118542924777	-0.03639708404574499	0.0	0.004242356185200746	0.0	0.0	0.6851124950132169	0.0	0.0	0.0	0.0	-0.009405038778843355	0.0	0.0
chr15:2520344-2543832:(zgc:86612)	-0.10245882360942238	0.0	0.6967489370788146	0.0	0.0	0.0	0.0	0.0	0.0	0.0	0.0	0.0	-0.2453683047980187	0.0	0.0	0.03461094471438941	-0.21088118542924777	-0.03639708404574499	0.0	0.004242356185200746	0.0	0.0	0.6851124950132169	0.0	0.0	0.0	0.0	-0.009405038778843355	0.0	0.0
chr15:2520344-2543832:(cux1b)	-0.10245882360942238	0.0	0.6967489370788146	0.0	0.0	0.0	0.0	0.0	0.0	0.0	0.0	0.0	-0.2453683047980187	0.0	0.0	0.03461094471438941	-0.21088118542924777	-0.03639708404574499	0.0	0.004242356185200746	0.0	0.0	0.6851124950132169	0.0	0.0	0.0	0.0	-0.009405038778843355	0.0	0.0
chr1:49909672-49918867:(hadhsc)	0.0	0.0	0.2103276592811899	0.0	0.0	0.0	0.5432410475218127	0.09115259973780082	0.8612469145223671	0.0	0.0	0.7584561025389315	0.0	0.5794136152597706	0.0	-0.3938183861055486	-0.03725052492122333	0.0	0.0	0.0	0.0	0.0	0.7618331425131848	0.0	0.0	0.0	0.0	0.5524057931120625	0.0	0.0
chr1:49909672-49918867:(wu:fb66a11)	0.0	0.0	0.2103276592811899	0.0	0.0	0.0	0.5432410475218127	0.09115259973780082	0.8612469145223671	0.0	0.0	0.7584561025389315	0.0	0.5794136152597706	0.0	-0.3938183861055486	-0.03725052492122333	0.0	0.0	0.0	0.0	0.0	0.7618331425131848	0.0	0.0	0.0	0.0	0.5524057931120625	0.0	0.0
chr1:49909672-49918867:(zgc:86777)	0.0	0.0	0.2103276592811899	0.0	0.0	0.0	0.5432410475218127	0.09115259973780082	0.8612469145223671	0.0	0.0	0.7584561025389315	0.0	0.5794136152597706	0.0	-0.3938183861055486	-0.03725052492122333	0.0	0.0	0.0	0.0	0.0	0.7618331425131848	0.0	0.0	0.0	0.0	0.5524057931120625	0.0	0.0
chr1:49909672-49918867:(hadh)	0.0	0.0	0.2103276592811899	0.0	0.0	0.0	0.5432410475218127	0.09115259973780082	0.8612469145223671	0.0	0.0	0.7584561025389315	0.0	0.5794136152597706	0.0	-0.3938183861055486	-0.03725052492122333	0.0	0.0	0.0	0.0	0.0	0.7618331425131848	0.0	0.0	0.0	0.0	0.5524057931120625	0.0	0.0
chr16:5717761-5721383:(zgc:100908)	-0.18164006965704693	0.0	0.0	0.0	0.0	0.0	0.0	0.8339758877797014	1.1269489478446053	0.0	0.0	0.1490968724694695	0.0	0.0	0.0	0.39476239249702727	0.0	0.0	0.0	0.20949184398209542	0.0	0.0	0.5504139211157606	0.7261290886210464	0.0	0.0	0.0	-0.0014361091075678623	0.0	0.0
chr16:5717761-5721383:(ndufa3)	-0.18164006965704693	0.0	0.0	0.0	0.0	0.0	0.0	0.8339758877797014	1.1269489478446053	0.0	0.0	0.1490968724694695	0.0	0.0	0.0	0.39476239249702727	0.0	0.0	0.0	0.20949184398209542	0.0	0.0	0.5504139211157606	0.7261290886210464	0.0	0.0	0.0	-0.0014361091075678623	0.0	0.0
chr19:26718093-26730247:(erp57l2)	0.4648390614593281	0.0	0.0	0.0	0.0	0.0	0.0	0.0	0.0	0.0	0.0	0.0	-0.11379898929070559	0.0	0.0	0.10818831324401568	0.0	0.0	0.0	-0.06830831096341083	0.0	0.0	0.11771180618451099	0.0	0.0	0.0	0.0	0.2818651195959816	-0.2911345447426408	0.0
chr19:26718093-26730247:(zgc:100906)	0.4648390614593281	0.0	0.0	0.0	0.0	0.0	0.0	0.0	0.0	0.0	0.0	0.0	-0.11379898929070559	0.0	0.0	0.10818831324401568	0.0	0.0	0.0	-0.06830831096341083	0.0	0.0	0.11771180618451099	0.0	0.0	0.0	0.0	0.2818651195959816	-0.2911345447426408	0.0
chr19:26718093-26730247:(pdia8)	0.4648390614593281	0.0	0.0	0.0	0.0	0.0	0.0	0.0	0.0	0.0	0.0	0.0	-0.11379898929070559	0.0	0.0	0.10818831324401568	0.0	0.0	0.0	-0.06830831096341083	0.0	0.0	0.11771180618451099	0.0	0.0	0.0	0.0	0.2818651195959816	-0.2911345447426408	0.0
chr6:55365632-55393309:(zgc:100903)	-0.5795800783290846	0.0	0.0	0.1580293944011605	0.0	0.0	0.0	0.0	0.0	0.597030828178988	0.0	0.0	0.0	0.0	0.0	0.0	0.0	0.0	0.0	-0.4595149369764801	0.0	0.0	0.7265051801714417	0.0	0.0	0.0	0.6117794895315717	0.5426319352427078	0.040109929429831714	0.0
chr6:55365632-55393309:(pltp)	-0.5795800783290846	0.0	0.0	0.1580293944011605	0.0	0.0	0.0	0.0	0.0	0.597030828178988	0.0	0.0	0.0	0.0	0.0	0.0	0.0	0.0	0.0	-0.4595149369764801	0.0	0.0	0.7265051801714417	0.0	0.0	0.0	0.6117794895315717	0.5426319352427078	0.040109929429831714	0.0
chr19:42591152-42607373:(zgc:100902)	0.0	0.0	0.3519400168362462	0.0	0.0	0.0	0.0	0.0	0.0	0.6112438505780875	0.0	0.0	0.0	0.0	0.0	0.21268076975215855	0.26821863527250256	0.4427027366560054	0.0	0.0	0.0	0.0	0.6315737331454732	1.4734663915904704	0.37897468730495865	0.0	0.0	-0.8824877361884554	0.0	0.0
chr19:42591152-42607373:(fkbp9)	0.0	0.0	0.3519400168362462	0.0	0.0	0.0	0.0	0.0	0.0	0.6112438505780875	0.0	0.0	0.0	0.0	0.0	0.21268076975215855	0.26821863527250256	0.4427027366560054	0.0	0.0	0.0	0.0	0.6315737331454732	1.4734663915904704	0.37897468730495865	0.0	0.0	-0.8824877361884554	0.0	0.0
chr3:29969145-29977455:(fb70b05)	0.0	0.0	0.7024260699705052	0.08339577610425632	0.0	0.0	0.0	0.0	0.0	0.932571674971133	0.8187820232977449	0.0	0.8463294986716021	1.2933607755654424	0.0	0.0	0.0	0.0	0.0	0.0	0.0	0.0	0.17475030715487516	0.0	0.0	0.0	0.0	0.0	0.0	0.0
chr3:29969145-29977455:(wu:fb70b05)	0.0	0.0	0.7024260699705052	0.08339577610425632	0.0	0.0	0.0	0.0	0.0	0.932571674971133	0.8187820232977449	0.0	0.8463294986716021	1.2933607755654424	0.0	0.0	0.0	0.0	0.0	0.0	0.0	0.0	0.17475030715487516	0.0	0.0	0.0	0.0	0.0	0.0	0.0
chr3:29969145-29977455:(zgc:100900)	0.0	0.0	0.7024260699705052	0.08339577610425632	0.0	0.0	0.0	0.0	0.0	0.932571674971133	0.8187820232977449	0.0	0.8463294986716021	1.2933607755654424	0.0	0.0	0.0	0.0	0.0	0.0	0.0	0.0	0.17475030715487516	0.0	0.0	0.0	0.0	0.0	0.0	0.0
chr3:29969145-29977455:(hsd17b14)	0.0	0.0	0.7024260699705052	0.08339577610425632	0.0	0.0	0.0	0.0	0.0	0.932571674971133	0.8187820232977449	0.0	0.8463294986716021	1.2933607755654424	0.0	0.0	0.0	0.0	0.0	0.0	0.0	0.0	0.17475030715487516	0.0	0.0	0.0	0.0	0.0	0.0	0.0
chr11:17758020-17782931:(zgc:100899)	-0.25052135906486006	0.0	0.026937161484009153	0.0	0.0	0.0	0.0	0.0	0.0	0.0	0.0	0.0	0.0	0.0	0.0	-0.033140839552453616	0.08038897294557712	0.0	0.0	-0.6075774724319178	0.0	0.5490242590582481	0.613204750975216	0.0	0.0	0.0	0.0	0.5179543083269482	-0.0064949652668289115	0.0
chr11:17758020-17782931:(tmf1)	-0.25052135906486006	0.0	0.026937161484009153	0.0	0.0	0.0	0.0	0.0	0.0	0.0	0.0	0.0	0.0	0.0	0.0	-0.033140839552453616	0.08038897294557712	0.0	0.0	-0.6075774724319178	0.0	0.5490242590582481	0.613204750975216	0.0	0.0	0.0	0.0	0.5179543083269482	-0.0064949652668289115	0.0
chr7:65296901-65306521:(zgc:100870)	-0.08160868463630211	0.0	0.04972180023432904	0.0	0.0	0.0	0.5287632241531899	0.0	0.0	0.0	0.0	0.0	0.0	0.0	0.0	0.13577183487610422	0.0	0.12275575309365663	0.0	-0.2625735389476787	0.0	0.717936933486806	0.27023406442489956	0.0	0.0	0.0	0.0	0.0	0.3732710744766221	0.0
chr7:65296901-65306521:(bola3)	-0.08160868463630211	0.0	0.04972180023432904	0.0	0.0	0.0	0.5287632241531899	0.0	0.0	0.0	0.0	0.0	0.0	0.0	0.0	0.13577183487610422	0.0	0.12275575309365663	0.0	-0.2625735389476787	0.0	0.717936933486806	0.27023406442489956	0.0	0.0	0.0	0.0	0.0	0.3732710744766221	0.0
chrUn_KN150196v1:15481-63488:(kctd15)	0.0	0.0	0.0	0.0	0.0	0.0	0.0	0.0	0.0	0.0	0.0	0.0	0.0	0.0	0.0	0.0	0.0	0.0	0.0	0.0	0.0	0.0	0.0	0.0	0.0	0.0	0.0	0.0	0.0	0.0
chrUn_KN150196v1:15481-63488:(zgc:100865)	0.0	0.0	0.0	0.0	0.0	0.0	0.0	0.0	0.0	0.0	0.0	0.0	0.0	0.0	0.0	0.0	0.0	0.0	0.0	0.0	0.0	0.0	0.0	0.0	0.0	0.0	0.0	0.0	0.0	0.0
chrUn_KN150196v1:15481-63488:(kctd15b)	0.0	0.0	0.0	0.0	0.0	0.0	0.0	0.0	0.0	0.0	0.0	0.0	0.0	0.0	0.0	0.0	0.0	0.0	0.0	0.0	0.0	0.0	0.0	0.0	0.0	0.0	0.0	0.0	0.0	0.0
chr20:52492192-52525682:(wu:fe16c04)	-0.2327925921044285	0.0	-0.19837212024185358	0.0	0.0	0.0	0.0	0.0	0.0	-0.29921973428265	0.0	0.0	1.2219931126324874	0.0	0.0	0.5477298527055708	-0.12373100971034762	0.0	0.0	0.0	0.0	0.0	-0.10279859265958308	0.0	0.0	0.0	0.0	-0.4505286402269869	-0.17585284166354187	0.0
chr20:52492192-52525682:(zgc:100864)	-0.2327925921044285	0.0	-0.19837212024185358	0.0	0.0	0.0	0.0	0.0	0.0	-0.29921973428265	0.0	0.0	1.2219931126324874	0.0	0.0	0.5477298527055708	-0.12373100971034762	0.0	0.0	0.0	0.0	0.0	-0.10279859265958308	0.0	0.0	0.0	0.0	-0.4505286402269869	-0.17585284166354187	0.0
chr22_KZ115635v1_alt:110163-116839:(zgc:100862)	0.0	0.0	0.0	0.0	0.0	0.0	0.0	0.0	0.0	0.0	0.0	0.0	0.0	0.0	0.0	0.0	0.0	0.0	0.0	0.0	0.0	0.0	0.0	0.0	0.0	0.0	0.0	0.0	0.0	0.0
chr22_KZ115635v1_alt:110163-116839:(rpp21)	0.0	0.0	0.0	0.0	0.0	0.0	0.0	0.0	0.0	0.0	0.0	0.0	0.0	0.0	0.0	0.0	0.0	0.0	0.0	0.0	0.0	0.0	0.0	0.0	0.0	0.0	0.0	0.0	0.0	0.0
chr5:26164753-26170225:(zgc:100861)	0.0	0.0	-0.2788917170617407	0.0	0.0	0.0	0.0	0.0	0.0	0.018200677569500556	0.0	0.0	0.0	0.0	0.0	0.4391815322854401	0.0	0.0	0.0	0.0	0.0	0.963354683918455	-0.26249943552709504	0.0	0.0	0.0	0.0	0.7699817586171074	0.0	0.0
chr5:26164753-26170225:(fam151b)	0.0	0.0	-0.2788917170617407	0.0	0.0	0.0	0.0	0.0	0.0	0.018200677569500556	0.0	0.0	0.0	0.0	0.0	0.4391815322854401	0.0	0.0	0.0	0.0	0.0	0.963354683918455	-0.26249943552709504	0.0	0.0	0.0	0.0	0.7699817586171074	0.0	0.0
chr13:11550454-11570568:(DeSI-2)	0.0	0.0	0.978142634197852	0.7036080297766747	0.0	0.0	0.0	0.0	0.0	0.0	0.9618730222505008	0.0	0.0	0.43645177451819805	0.0	0.0	-0.18021236566279586	0.0	0.0	-0.16920880670427196	0.0	0.0	0.14175004705194982	0.0	0.0	0.0	0.0	-0.33091873712375386	0.0	0.18210842554788417
chr13:11550454-11570568:(cb238)	0.0	0.0	0.978142634197852	0.7036080297766747	0.0	0.0	0.0	0.0	0.0	0.0	0.9618730222505008	0.0	0.0	0.43645177451819805	0.0	0.0	-0.18021236566279586	0.0	0.0	-0.16920880670427196	0.0	0.0	0.14175004705194982	0.0	0.0	0.0	0.0	-0.33091873712375386	0.0	0.18210842554788417
chr13:11550454-11570568:(desi1)	0.0	0.0	0.978142634197852	0.7036080297766747	0.0	0.0	0.0	0.0	0.0	0.0	0.9618730222505008	0.0	0.0	0.43645177451819805	0.0	0.0	-0.18021236566279586	0.0	0.0	-0.16920880670427196	0.0	0.0	0.14175004705194982	0.0	0.0	0.0	0.0	-0.33091873712375386	0.0	0.18210842554788417
chr13:11550454-11570568:(fi12d12)	0.0	0.0	0.978142634197852	0.7036080297766747	0.0	0.0	0.0	0.0	0.0	0.0	0.9618730222505008	0.0	0.0	0.43645177451819805	0.0	0.0	-0.18021236566279586	0.0	0.0	-0.16920880670427196	0.0	0.0	0.14175004705194982	0.0	0.0	0.0	0.0	-0.33091873712375386	0.0	0.18210842554788417
chr13:11550454-11570568:(pppde1)	0.0	0.0	0.978142634197852	0.7036080297766747	0.0	0.0	0.0	0.0	0.0	0.0	0.9618730222505008	0.0	0.0	0.43645177451819805	0.0	0.0	-0.18021236566279586	0.0	0.0	-0.16920880670427196	0.0	0.0	0.14175004705194982	0.0	0.0	0.0	0.0	-0.33091873712375386	0.0	0.18210842554788417
chr13:11550454-11570568:(sb:cb238)	0.0	0.0	0.978142634197852	0.7036080297766747	0.0	0.0	0.0	0.0	0.0	0.0	0.9618730222505008	0.0	0.0	0.43645177451819805	0.0	0.0	-0.18021236566279586	0.0	0.0	-0.16920880670427196	0.0	0.0	0.14175004705194982	0.0	0.0	0.0	0.0	-0.33091873712375386	0.0	0.18210842554788417
chr13:11550454-11570568:(wu:fi12d12)	0.0	0.0	0.978142634197852	0.7036080297766747	0.0	0.0	0.0	0.0	0.0	0.0	0.9618730222505008	0.0	0.0	0.43645177451819805	0.0	0.0	-0.18021236566279586	0.0	0.0	-0.16920880670427196	0.0	0.0	0.14175004705194982	0.0	0.0	0.0	0.0	-0.33091873712375386	0.0	0.18210842554788417
chr13:11550454-11570568:(zgc:100860)	0.0	0.0	0.978142634197852	0.7036080297766747	0.0	0.0	0.0	0.0	0.0	0.0	0.9618730222505008	0.0	0.0	0.43645177451819805	0.0	0.0	-0.18021236566279586	0.0	0.0	-0.16920880670427196	0.0	0.0	0.14175004705194982	0.0	0.0	0.0	0.0	-0.33091873712375386	0.0	0.18210842554788417
chr13:11550454-11570568:(desi2)	0.0	0.0	0.978142634197852	0.7036080297766747	0.0	0.0	0.0	0.0	0.0	0.0	0.9618730222505008	0.0	0.0	0.43645177451819805	0.0	0.0	-0.18021236566279586	0.0	0.0	-0.16920880670427196	0.0	0.0	0.14175004705194982	0.0	0.0	0.0	0.0	-0.33091873712375386	0.0	0.18210842554788417
chr13:25486696-25498655:(zgc:100859)	-0.5351609385406719	0.0	0.7703263056084408	0.871455315148149	0.0	0.0	0.0	0.0	0.0	0.0	1.062773517991362	0.0	0.0	0.0	0.0	0.0	-0.38034186558591593	0.0	0.0	-0.1652183239714673	0.0	0.0	0.11771180618451099	0.0	0.0	0.0	0.0	0.39837068866741876	0.0	0.0
chr13:25486696-25498655:(bag3)	-0.5351609385406719	0.0	0.7703263056084408	0.871455315148149	0.0	0.0	0.0	0.0	0.0	0.0	1.062773517991362	0.0	0.0	0.0	0.0	0.0	-0.38034186558591593	0.0	0.0	-0.1652183239714673	0.0	0.0	0.11771180618451099	0.0	0.0	0.0	0.0	0.39837068866741876	0.0	0.0
chr6:46406567-46431593:(pb1)	0.5317858510899414	0.0	0.0	0.0	0.0	0.0	0.0	-0.39806677660512974	0.0	-0.5258673667807751	0.0	0.6494479679076068	0.0	0.0	0.0	0.020052224543464447	0.07559009006380846	-0.0509558042166699	0.0	0.0	0.0	0.0	0.44870502522593547	0.0	0.0	0.0	0.0	-0.20005501800544945	-0.5164438264685035	0.0
chr6:46406567-46431593:(zgc:100857)	0.5317858510899414	0.0	0.0	0.0	0.0	0.0	0.0	-0.39806677660512974	0.0	-0.5258673667807751	0.0	0.6494479679076068	0.0	0.0	0.0	0.020052224543464447	0.07559009006380846	-0.0509558042166699	0.0	0.0	0.0	0.0	0.44870502522593547	0.0	0.0	0.0	0.0	-0.20005501800544945	-0.5164438264685035	0.0
chr6:46406567-46431593:(zgc:113882)	0.5317858510899414	0.0	0.0	0.0	0.0	0.0	0.0	-0.39806677660512974	0.0	-0.5258673667807751	0.0	0.6494479679076068	0.0	0.0	0.0	0.020052224543464447	0.07559009006380846	-0.0509558042166699	0.0	0.0	0.0	0.0	0.44870502522593547	0.0	0.0	0.0	0.0	-0.20005501800544945	-0.5164438264685035	0.0
chr6:46406567-46431593:(pbrm1l)	0.5317858510899414	0.0	0.0	0.0	0.0	0.0	0.0	-0.39806677660512974	0.0	-0.5258673667807751	0.0	0.6494479679076068	0.0	0.0	0.0	0.020052224543464447	0.07559009006380846	-0.0509558042166699	0.0	0.0	0.0	0.0	0.44870502522593547	0.0	0.0	0.0	0.0	-0.20005501800544945	-0.5164438264685035	0.0
chr10:41279665-41302841:(si:ch211-271b8.2)	-0.6617668345164349	0.0	-0.3263163669898789	0.0	0.0	0.0	0.0	0.0	0.0	0.0	0.0	0.0	0.0	0.0	0.0	0.0	0.6069955907451579	0.0	0.0	0.0	0.0	0.8647775115429357	-0.4860153445109144	0.8657910820500527	0.0	0.0	0.0	-0.05559414169467447	0.5030783132339713	0.0
chr10:41279665-41302841:(wu:fj22c04)	-0.6617668345164349	0.0	-0.3263163669898789	0.0	0.0	0.0	0.0	0.0	0.0	0.0	0.0	0.0	0.0	0.0	0.0	0.0	0.6069955907451579	0.0	0.0	0.0	0.0	0.8647775115429357	-0.4860153445109144	0.8657910820500527	0.0	0.0	0.0	-0.05559414169467447	0.5030783132339713	0.0
chr10:41279665-41302841:(zgc:100856)	-0.6617668345164349	0.0	-0.3263163669898789	0.0	0.0	0.0	0.0	0.0	0.0	0.0	0.0	0.0	0.0	0.0	0.0	0.0	0.6069955907451579	0.0	0.0	0.0	0.0	0.8647775115429357	-0.4860153445109144	0.8657910820500527	0.0	0.0	0.0	-0.05559414169467447	0.5030783132339713	0.0
chr10:41279665-41302841:(brf2)	-0.6617668345164349	0.0	-0.3263163669898789	0.0	0.0	0.0	0.0	0.0	0.0	0.0	0.0	0.0	0.0	0.0	0.0	0.0	0.6069955907451579	0.0	0.0	0.0	0.0	0.8647775115429357	-0.4860153445109144	0.8657910820500527	0.0	0.0	0.0	-0.05559414169467447	0.5030783132339713	0.0
chr14:49078606-49110300:(zgc:100851)	-0.17500949075803418	0.0	-0.1819817040536843	0.0	0.0	0.0	-0.003970275798804657	0.0	0.0	-0.2828293180944806	0.0	0.0	0.0	0.0	0.0	0.1729136428806708	0.3186281387501029	0.19208224446962452	0.3073075413542253	-0.19324704757171096	0.0	0.0	0.2146218191925674	0.0	0.7023854628462967	0.0	0.0	0.0777451369400568	0.18899222011674688	0.0
chr14:49078606-49110300:(sfxn1)	-0.17500949075803418	0.0	-0.1819817040536843	0.0	0.0	0.0	-0.003970275798804657	0.0	0.0	-0.2828293180944806	0.0	0.0	0.0	0.0	0.0	0.1729136428806708	0.3186281387501029	0.19208224446962452	0.3073075413542253	-0.19324704757171096	0.0	0.0	0.2146218191925674	0.0	0.7023854628462967	0.0	0.0	0.0777451369400568	0.18899222011674688	0.0
chr23:25708805-25768766:(zgc:100836)	-0.1757457912710545	0.1805657921303933	-1.0707442451227724	0.0	0.0936956650839396	0.0	0.7093271744600695	-0.6458512603158859	0.0	0.9506240191092579	0.0	-0.07545777052281177	0.0	0.4444697465340462	0.0	-0.3526709957755916	-0.0752843806388912	0.0	0.0	-0.462220830352405	0.0	0.0	-0.15126197659618312	0.6776657046844464	0.0	0.8461903402903486	0.3872248465392904	0.20537301205913816	-0.5089558050759536	0.0
chr23:25708805-25768766:(rbms2b)	-0.1757457912710545	0.1805657921303933	-1.0707442451227724	0.0	0.0936956650839396	0.0	0.7093271744600695	-0.6458512603158859	0.0	0.9506240191092579	0.0	-0.07545777052281177	0.0	0.4444697465340462	0.0	-0.3526709957755916	-0.0752843806388912	0.0	0.0	-0.462220830352405	0.0	0.0	-0.15126197659618312	0.6776657046844464	0.0	0.8461903402903486	0.3872248465392904	0.20537301205913816	-0.5089558050759536	0.0
chr21:28747270-28794078:(fj81b03)	-1.0286726094485035	0.0	0.43711162657305846	0.4870881136653852	0.0	0.0	0.05882055406065084	0.0	0.0	-0.6971597429546876	0.9214443651948926	0.302064332678013	0.5230231082964687	0.2199318584069086	0.0	0.2880925421998146	0.1473357625761903	-0.5232781760545636	0.671128366877662	-0.3065474767679366	0.0	0.3729330000025669	0.323170139612698	1.1221345975158843	0.1119637789304084	0.0	0.0	-0.4505286402269867	-0.6877362026424162	0.0
chr21:28747270-28794078:(wu:fj81b03)	-1.0286726094485035	0.0	0.43711162657305846	0.4870881136653852	0.0	0.0	0.05882055406065084	0.0	0.0	-0.6971597429546876	0.9214443651948926	0.302064332678013	0.5230231082964687	0.2199318584069086	0.0	0.2880925421998146	0.1473357625761903	-0.5232781760545636	0.671128366877662	-0.3065474767679366	0.0	0.3729330000025669	0.323170139612698	1.1221345975158843	0.1119637789304084	0.0	0.0	-0.4505286402269867	-0.6877362026424162	0.0
chr21:28747270-28794078:(zgc:100829)	-1.0286726094485035	0.0	0.43711162657305846	0.4870881136653852	0.0	0.0	0.05882055406065084	0.0	0.0	-0.6971597429546876	0.9214443651948926	0.302064332678013	0.5230231082964687	0.2199318584069086	0.0	0.2880925421998146	0.1473357625761903	-0.5232781760545636	0.671128366877662	-0.3065474767679366	0.0	0.3729330000025669	0.323170139612698	1.1221345975158843	0.1119637789304084	0.0	0.0	-0.4505286402269867	-0.6877362026424162	0.0
chr20:25440515-25445238:(wu:ft69e01)	0.10166115904650252	0.0	0.0	0.0	0.0	0.0	0.0	-0.13799538862005495	0.0	0.0	0.0	0.0	0.0	0.0	0.0	0.0	0.0	0.0	0.0	0.0	1.2522567317628495	0.0	0.6576238907636289	0.0	0.0	0.0	0.0	0.604084414329901	0.0	0.0
chr20:25440515-25445238:(zgc:100827)	0.10166115904650252	0.0	0.0	0.0	0.0	0.0	0.0	-0.13799538862005495	0.0	0.0	0.0	0.0	0.0	0.0	0.0	0.0	0.0	0.0	0.0	0.0	1.2522567317628495	0.0	0.6576238907636289	0.0	0.0	0.0	0.0	0.604084414329901	0.0	0.0
chr20:25440515-25445238:(mrpl19)	0.10166115904650252	0.0	0.0	0.0	0.0	0.0	0.0	-0.13799538862005495	0.0	0.0	0.0	0.0	0.0	0.0	0.0	0.0	0.0	0.0	0.0	0.0	1.2522567317628495	0.0	0.6576238907636289	0.0	0.0	0.0	0.0	0.604084414329901	0.0	0.0
chr12:30740799-30760939:(zgc:100819)	0.3071194924746896	0.0	-0.2952821332499101	0.0	0.0	0.0	0.104578044621326	0.0	0.0	0.3697870466759255	0.0	0.0	0.0	0.0	0.0	0.012616651008221513	0.4783289816176148	0.0	0.0	0.0	0.8208929676038622	0.2937517539549421	0.02214014394871683	0.0	0.0	0.0	0.0	-0.9276498949466493	0.03926252529384633	0.0
chr12:30740799-30760939:(entpd1)	0.3071194924746896	0.0	-0.2952821332499101	0.0	0.0	0.0	0.104578044621326	0.0	0.0	0.3697870466759255	0.0	0.0	0.0	0.0	0.0	0.012616651008221513	0.4783289816176148	0.0	0.0	0.0	0.8208929676038622	0.2937517539549421	0.02214014394871683	0.0	0.0	0.0	0.0	-0.9276498949466493	0.03926252529384633	0.0
chr17:30473506-30521043:(im:7149072)	-0.48780970497343945	0.0	0.4497007538810789	-0.2942682765934698	0.0	0.0	0.055615414185439416	-0.2715342969902724	0.0	0.3788163632177258	0.0	0.29885919280280165	1.199043914561519	0.2167267185316972	0.0	-0.4554752871696407	-0.2238461625936155	0.0	0.0	0.0	0.5958390781122944	0.5458191191830367	-0.20291374554285097	0.0	0.0	0.6184473122879997	0.0	-0.0065757487599791276	0.0	0.0
chr17:30473506-30521043:(si:ch211-175f11.2)	-0.48780970497343945	0.0	0.4497007538810789	-0.2942682765934698	0.0	0.0	0.055615414185439416	-0.2715342969902724	0.0	0.3788163632177258	0.0	0.29885919280280165	1.199043914561519	0.2167267185316972	0.0	-0.4554752871696407	-0.2238461625936155	0.0	0.0	0.0	0.5958390781122944	0.5458191191830367	-0.20291374554285097	0.0	0.0	0.6184473122879997	0.0	-0.0065757487599791276	0.0	0.0
chr17:30473506-30521043:(itsn2b)	-0.48780970497343945	0.0	0.4497007538810789	-0.2942682765934698	0.0	0.0	0.055615414185439416	-0.2715342969902724	0.0	0.3788163632177258	0.0	0.29885919280280165	1.199043914561519	0.2167267185316972	0.0	-0.4554752871696407	-0.2238461625936155	0.0	0.0	0.0	0.5958390781122944	0.5458191191830367	-0.20291374554285097	0.0	0.0	0.6184473122879997	0.0	-0.0065757487599791276	0.0	0.0
chr8:3649070-3674506:(dZ146N9.2)	0.1378733317009473	0.0	0.17229380356352197	0.0	0.0	0.0	-0.2517547595095607	0.0	0.0	0.37247618518670667	0.0	0.0	-0.26467345999340536	0.0	0.0	-0.8877841974729408	0.16775366804740321	0.0	0.0	0.0	0.6864089130893319	0.7155702002076989	0.6358441164403869	0.1425525029870972	0.0	0.0	0.0	-0.07986271642161125	-0.04406900677330272	0.0
chr8:3649070-3674506:(rab35)	0.1378733317009473	0.0	0.17229380356352197	0.0	0.0	0.0	-0.2517547595095607	0.0	0.0	0.37247618518670667	0.0	0.0	-0.26467345999340536	0.0	0.0	-0.8877841974729408	0.16775366804740321	0.0	0.0	0.0	0.6864089130893319	0.7155702002076989	0.6358441164403869	0.1425525029870972	0.0	0.0	0.0	-0.07986271642161125	-0.04406900677330272	0.0
chr8:3649070-3674506:(sb:eu777)	0.1378733317009473	0.0	0.17229380356352197	0.0	0.0	0.0	-0.2517547595095607	0.0	0.0	0.37247618518670667	0.0	0.0	-0.26467345999340536	0.0	0.0	-0.8877841974729408	0.16775366804740321	0.0	0.0	0.0	0.6864089130893319	0.7155702002076989	0.6358441164403869	0.1425525029870972	0.0	0.0	0.0	-0.07986271642161125	-0.04406900677330272	0.0
chr8:3649070-3674506:(si:busm1-146n9.2)	0.1378733317009473	0.0	0.17229380356352197	0.0	0.0	0.0	-0.2517547595095607	0.0	0.0	0.37247618518670667	0.0	0.0	-0.26467345999340536	0.0	0.0	-0.8877841974729408	0.16775366804740321	0.0	0.0	0.0	0.6864089130893319	0.7155702002076989	0.6358441164403869	0.1425525029870972	0.0	0.0	0.0	-0.07986271642161125	-0.04406900677330272	0.0
chr8:3649070-3674506:(zgc:100812)	0.1378733317009473	0.0	0.17229380356352197	0.0	0.0	0.0	-0.2517547595095607	0.0	0.0	0.37247618518670667	0.0	0.0	-0.26467345999340536	0.0	0.0	-0.8877841974729408	0.16775366804740321	0.0	0.0	0.0	0.6864089130893319	0.7155702002076989	0.6358441164403869	0.1425525029870972	0.0	0.0	0.0	-0.07986271642161125	-0.04406900677330272	0.0
chr8:3649070-3674506:(rab35b)	0.1378733317009473	0.0	0.17229380356352197	0.0	0.0	0.0	-0.2517547595095607	0.0	0.0	0.37247618518670667	0.0	0.0	-0.26467345999340536	0.0	0.0	-0.8877841974729408	0.16775366804740321	0.0	0.0	0.0	0.6864089130893319	0.7155702002076989	0.6358441164403869	0.1425525029870972	0.0	0.0	0.0	-0.07986271642161125	-0.04406900677330272	0.0
chr16:46684855-46691206:(robld3)	-0.32970260511248484	0.0	0.0	0.0	0.0	0.0	0.0	0.0	0.0	0.30284025704531237	0.0	0.0	1.0459018535768063	0.0	0.0	0.0	0.0	0.0	0.0	0.0	0.0	0.0	0.8002913943323605	0.0	0.0	0.0	0.0	0.5908640449312381	0.0	0.0
chr16:46684855-46691206:(zgc:100811)	-0.32970260511248484	0.0	0.0	0.0	0.0	0.0	0.0	0.0	0.0	0.30284025704531237	0.0	0.0	1.0459018535768063	0.0	0.0	0.0	0.0	0.0	0.0	0.0	0.0	0.0	0.8002913943323605	0.0	0.0	0.0	0.0	0.5908640449312381	0.0	0.0
chr16:46684855-46691206:(lamtor2)	-0.32970260511248484	0.0	0.0	0.0	0.0	0.0	0.0	0.0	0.0	0.30284025704531237	0.0	0.0	1.0459018535768063	0.0	0.0	0.0	0.0	0.0	0.0	0.0	0.0	0.0	0.8002913943323605	0.0	0.0	0.0	0.0	0.5908640449312381	0.0	0.0
chr24:11889942-11908115:(fa03b09)	-0.050070754149734054	0.0	0.0	0.0	0.0	0.0	0.0	0.14600126774514594	0.0	0.0	0.0	0.23927350281855755	1.129239059395589	0.0	0.0	-0.5150609771538848	0.0	0.0	0.0	-0.5454295656830734	0.0	0.0	-0.4385906945827762	0.0	0.0	0.0	1.002986115544641	0.5511385191404762	-0.44949703683789044	0.0
chr24:11889942-11908115:(wu:fa03b09)	-0.050070754149734054	0.0	0.0	0.0	0.0	0.0	0.0	0.14600126774514594	0.0	0.0	0.0	0.23927350281855755	1.129239059395589	0.0	0.0	-0.5150609771538848	0.0	0.0	0.0	-0.5454295656830734	0.0	0.0	-0.4385906945827762	0.0	0.0	0.0	1.002986115544641	0.5511385191404762	-0.44949703683789044	0.0
chr24:11889942-11908115:(zgc:100810)	-0.050070754149734054	0.0	0.0	0.0	0.0	0.0	0.0	0.14600126774514594	0.0	0.0	0.0	0.23927350281855755	1.129239059395589	0.0	0.0	-0.5150609771538848	0.0	0.0	0.0	-0.5454295656830734	0.0	0.0	-0.4385906945827762	0.0	0.0	0.0	1.002986115544641	0.5511385191404762	-0.44949703683789044	0.0
chr24:11889942-11908115:(tm9sf1)	-0.050070754149734054	0.0	0.0	0.0	0.0	0.0	0.0	0.14600126774514594	0.0	0.0	0.0	0.23927350281855755	1.129239059395589	0.0	0.0	-0.5150609771538848	0.0	0.0	0.0	-0.5454295656830734	0.0	0.0	-0.4385906945827762	0.0	0.0	0.0	1.002986115544641	0.5511385191404762	-0.44949703683789044	0.0
chr8:44613174-44618213:(zgc:101136)	-0.20796900837939614	0.0	0.8434848027819588	0.0	0.0	0.0	0.0	0.0	0.0	0.0	0.0	0.0	0.0	0.0	0.0	-0.33053655056134074	0.0	0.0	0.0	0.24115485223743305	0.0	0.0	0.7001762414490926	0.0	0.0	0.0	0.0	-0.7267350521659359	0.0	0.0
chr8:44613174-44618213:(lsm1)	-0.20796900837939614	0.0	0.8434848027819588	0.0	0.0	0.0	0.0	0.0	0.0	0.0	0.0	0.0	0.0	0.0	0.0	-0.33053655056134074	0.0	0.0	0.0	0.24115485223743305	0.0	0.0	0.7001762414490926	0.0	0.0	0.0	0.0	-0.7267350521659359	0.0	0.0
chr12:7589191-7607112:(slc16a9)	-1.0858595617899605	0.5009009429897612	0.0	0.0	0.0	0.0	0.0	0.3734538948795008	0.0	-0.45331669963216337	0.0	0.0	0.0	0.0	0.0	-0.208427103971905	0.6922088015626957	0.32262485859592305	0.0	0.0	0.0	0.0	0.5212556923745472	1.1740921145994956	0.0	0.0	0.0	0.5567423966584747	0.0	0.0
chr12:7589191-7607112:(wu:fk66d11)	-1.0858595617899605	0.5009009429897612	0.0	0.0	0.0	0.0	0.0	0.3734538948795008	0.0	-0.45331669963216337	0.0	0.0	0.0	0.0	0.0	-0.208427103971905	0.6922088015626957	0.32262485859592305	0.0	0.0	0.0	0.0	0.5212556923745472	1.1740921145994956	0.0	0.0	0.0	0.5567423966584747	0.0	0.0
chr12:7589191-7607112:(zgc:101135)	-1.0858595617899605	0.5009009429897612	0.0	0.0	0.0	0.0	0.0	0.3734538948795008	0.0	-0.45331669963216337	0.0	0.0	0.0	0.0	0.0	-0.208427103971905	0.6922088015626957	0.32262485859592305	0.0	0.0	0.0	0.0	0.5212556923745472	1.1740921145994956	0.0	0.0	0.0	0.5567423966584747	0.0	0.0
chr12:7589191-7607112:(slc16a9b)	-1.0858595617899605	0.5009009429897612	0.0	0.0	0.0	0.0	0.0	0.3734538948795008	0.0	-0.45331669963216337	0.0	0.0	0.0	0.0	0.0	-0.208427103971905	0.6922088015626957	0.32262485859592305	0.0	0.0	0.0	0.0	0.5212556923745472	1.1740921145994956	0.0	0.0	0.0	0.5567423966584747	0.0	0.0
chr14:10374530-10387363:(zgc:101132)	-0.31994276782332853	0.0	0.0	0.0	0.0	0.0	0.0	0.0	0.0	-0.08533991433756904	0.0	0.0	0.0	0.0	0.0	0.0	0.21508754684303333	0.0	0.0	-0.1718489028704805	0.0	0.0	0.33292997690185433	0.0	0.0	0.0	0.0	0.30741922406836975	0.42923360429460855	0.0
chr14:10374530-10387363:(commd5)	-0.31994276782332853	0.0	0.0	0.0	0.0	0.0	0.0	0.0	0.0	-0.08533991433756904	0.0	0.0	0.0	0.0	0.0	0.0	0.21508754684303333	0.0	0.0	-0.1718489028704805	0.0	0.0	0.33292997690185433	0.0	0.0	0.0	0.0	0.30741922406836975	0.42923360429460855	0.0
chr22:1421212-1424482:(zgc:101130)	-0.8714666945531961	0.0	-0.234986231362659	0.0	0.0	0.0	0.0	0.0	0.0	0.0	0.0	0.8572102562453582	0.0	0.0	0.0	0.10287577627291589	0.0	0.7800557745189818	0.6522430227172882	0.0	0.0	0.0	0.25852730489164916	0.0	0.0	0.0	0.0	0.6511599468184891	0.0	0.0
chr22:10440974-10513982:(fb81h12)	-0.9940891884343153	0.9606481016400008	-1.1357599756274217	0.0	0.0	0.0	-0.5598085387005045	0.0	0.0	0.5415436607154254	0.0	0.0	0.0	0.5555452750850782	0.0	0.0	1.1563650791179905	0.0	0.0	0.0	0.0	0.23142516196107407	-0.11936769409277592	0.0	0.0	0.4801446141217181	0.0	0.31105350872346405	0.0	0.0
chr22:10440974-10513982:(si:ch211-103f16.3)	-0.9940891884343153	0.9606481016400008	-1.1357599756274217	0.0	0.0	0.0	-0.5598085387005045	0.0	0.0	0.5415436607154254	0.0	0.0	0.0	0.5555452750850782	0.0	0.0	1.1563650791179905	0.0	0.0	0.0	0.0	0.23142516196107407	-0.11936769409277592	0.0	0.0	0.4801446141217181	0.0	0.31105350872346405	0.0	0.0
chr22:10440974-10513982:(wu:fb81h12)	-0.9940891884343153	0.9606481016400008	-1.1357599756274217	0.0	0.0	0.0	-0.5598085387005045	0.0	0.0	0.5415436607154254	0.0	0.0	0.0	0.5555452750850782	0.0	0.0	1.1563650791179905	0.0	0.0	0.0	0.0	0.23142516196107407	-0.11936769409277592	0.0	0.0	0.4801446141217181	0.0	0.31105350872346405	0.0	0.0
chr22:10440974-10513982:(zgc:101125)	-0.9940891884343153	0.9606481016400008	-1.1357599756274217	0.0	0.0	0.0	-0.5598085387005045	0.0	0.0	0.5415436607154254	0.0	0.0	0.0	0.5555452750850782	0.0	0.0	1.1563650791179905	0.0	0.0	0.0	0.0	0.23142516196107407	-0.11936769409277592	0.0	0.0	0.4801446141217181	0.0	0.31105350872346405	0.0	0.0
chr22:10440974-10513982:(cenpp)	-0.9940891884343153	0.9606481016400008	-1.1357599756274217	0.0	0.0	0.0	-0.5598085387005045	0.0	0.0	0.5415436607154254	0.0	0.0	0.0	0.5555452750850782	0.0	0.0	1.1563650791179905	0.0	0.0	0.0	0.0	0.23142516196107407	-0.11936769409277592	0.0	0.0	0.4801446141217181	0.0	0.31105350872346405	0.0	0.0
chr8:17184602-17193041:(wu:fc96g04)	0.0	0.0	0.0	0.37687263387779163	0.0	0.0	0.0	0.0	0.0	0.0	0.0	0.6689701076100819	0.5377463651171751	0.0	0.0	0.5913292372625061	0.0	0.0	0.0	-0.7177929522195114	0.0	0.0	0.5351739545590237	0.0	0.0	0.0	0.0	0.4961607313218921	-0.7187704363823848	0.0
chr8:17184602-17193041:(zgc:101122)	0.0	0.0	0.0	0.37687263387779163	0.0	0.0	0.0	0.0	0.0	0.0	0.0	0.6689701076100819	0.5377463651171751	0.0	0.0	0.5913292372625061	0.0	0.0	0.0	-0.7177929522195114	0.0	0.0	0.5351739545590237	0.0	0.0	0.0	0.0	0.4961607313218921	-0.7187704363823848	0.0
chr8:17184602-17193041:(dimt1l)	0.0	0.0	0.0	0.37687263387779163	0.0	0.0	0.0	0.0	0.0	0.0	0.0	0.6689701076100819	0.5377463651171751	0.0	0.0	0.5913292372625061	0.0	0.0	0.0	-0.7177929522195114	0.0	0.0	0.5351739545590237	0.0	0.0	0.0	0.0	0.4961607313218921	-0.7187704363823848	0.0
chr16:46206133-46209855:(zgc:101119)	-0.40348881927340335	0.0	0.0	0.0	0.0	0.0	0.0	0.0	0.950857688788924	0.05296278382871247	0.0	0.0	0.0	0.6690243895263275	0.0	-0.1281163527833103	0.05236024934533359	-0.0741856449351447	0.0	0.20949184398209542	0.0	0.0	0.6753526577240605	0.0	0.0	0.0	0.0	0.5783474875092421	0.0	0.0
chr16:46206133-46209855:(bola1)	-0.40348881927340335	0.0	0.0	0.0	0.0	0.0	0.0	0.0	0.950857688788924	0.05296278382871247	0.0	0.0	0.0	0.6690243895263275	0.0	-0.1281163527833103	0.05236024934533359	-0.0741856449351447	0.0	0.20949184398209542	0.0	0.0	0.6753526577240605	0.0	0.0	0.0	0.0	0.5783474875092421	0.0	0.0
chr9:7662642-7673856:(tuba8l3a)	-0.5215881313513979	0.0	0.7991390793544516	0.5170513370428285	0.0	0.0	-0.08730748161758718	0.0	0.0	0.0	0.7753163295166546	0.0	0.0	0.5509250774483331	0.0	0.23090558985835763	0.0	-0.19228495701313925	0.0	-0.7537055081101559	0.0	0.0	0.4992613986683793	0.9090597722070332	0.0	0.0	0.0	-0.8185054255215812	-0.7546829922730294	0.0
chr9:7662642-7673856:(zgc:101117)	-0.5215881313513979	0.0	0.7991390793544516	0.5170513370428285	0.0	0.0	-0.08730748161758718	0.0	0.0	0.0	0.7753163295166546	0.0	0.0	0.5509250774483331	0.0	0.23090558985835763	0.0	-0.19228495701313925	0.0	-0.7537055081101559	0.0	0.0	0.4992613986683793	0.9090597722070332	0.0	0.0	0.0	-0.8185054255215812	-0.7546829922730294	0.0
chr9:7662642-7673856:(tuba8l3)	-0.5215881313513979	0.0	0.7991390793544516	0.5170513370428285	0.0	0.0	-0.08730748161758718	0.0	0.0	0.0	0.7753163295166546	0.0	0.0	0.5509250774483331	0.0	0.23090558985835763	0.0	-0.19228495701313925	0.0	-0.7537055081101559	0.0	0.0	0.4992613986683793	0.9090597722070332	0.0	0.0	0.0	-0.8185054255215812	-0.7546829922730294	0.0
chr19:32488596-32493866:(wu:fb02a09)	-0.3048790213874526	0.0	0.0	0.13170045567881136	0.0	0.0	0.30549288740203934	0.15443443528200868	0.0	0.679846358881707	0.0	0.12276793374712036	0.9915441912542136	0.0	0.0	-0.1544452915056595	0.026031310622984527	0.0	0.0	-0.059875143426548094	0.0	0.0	-0.2540662679902322	0.0	0.0	0.0	0.0	0.314657632992289	-0.9639426145813652	0.0
chr19:32488596-32493866:(zgc:101116)	-0.3048790213874526	0.0	0.0	0.13170045567881136	0.0	0.0	0.30549288740203934	0.15443443528200868	0.0	0.679846358881707	0.0	0.12276793374712036	0.9915441912542136	0.0	0.0	-0.1544452915056595	0.026031310622984527	0.0	0.0	-0.059875143426548094	0.0	0.0	-0.2540662679902322	0.0	0.0	0.0	0.0	0.314657632992289	-0.9639426145813652	0.0
chr19:32488596-32493866:(fuca1.2)	-0.3048790213874526	0.0	0.0	0.13170045567881136	0.0	0.0	0.30549288740203934	0.15443443528200868	0.0	0.679846358881707	0.0	0.12276793374712036	0.9915441912542136	0.0	0.0	-0.1544452915056595	0.026031310622984527	0.0	0.0	-0.059875143426548094	0.0	0.0	-0.2540662679902322	0.0	0.0	0.0	0.0	0.314657632992289	-0.9639426145813652	0.0
chr7:55293098-55325712:(ncs2)	-0.27043219244292394	0.3620858028974728	0.11077576564430691	0.0	0.0	0.0	0.0	-0.4643312495488064	0.0	0.0	0.0	0.0	0.4519597524710233	0.0	0.0	0.0	0.31035561278411294	0.05887098189533474	0.0	0.061721861236880504	0.0	0.0	-0.27077196149308486	0.0	0.0	0.0	0.0	0.0	0.45868438574604475	0.0
chr7:55293098-55325712:(zgc:101113)	-0.27043219244292394	0.3620858028974728	0.11077576564430691	0.0	0.0	0.0	0.0	-0.4643312495488064	0.0	0.0	0.0	0.0	0.4519597524710233	0.0	0.0	0.0	0.31035561278411294	0.05887098189533474	0.0	0.061721861236880504	0.0	0.0	-0.27077196149308486	0.0	0.0	0.0	0.0	0.0	0.45868438574604475	0.0
chr7:55293098-55325712:(ctu2)	-0.27043219244292394	0.3620858028974728	0.11077576564430691	0.0	0.0	0.0	0.0	-0.4643312495488064	0.0	0.0	0.0	0.0	0.4519597524710233	0.0	0.0	0.0	0.31035561278411294	0.05887098189533474	0.0	0.061721861236880504	0.0	0.0	-0.27077196149308486	0.0	0.0	0.0	0.0	0.0	0.45868438574604475	0.0
chr21:17951286-17956416:(fk28f06)	0.0	0.0	0.0	0.0	0.0	0.0	0.0	1.029495698673709	0.0	0.0	0.0	0.0	0.0	0.0	0.0	0.06740345811069692	0.026031310622984527	0.0	0.0	0.0	0.0	0.0	0.5240849823934115	0.0	0.0	0.0	0.0	0.6349927838516569	0.0	0.0
chr21:17951286-17956416:(wu:fk28f06)	0.0	0.0	0.0	0.0	0.0	0.0	0.0	1.029495698673709	0.0	0.0	0.0	0.0	0.0	0.0	0.0	0.06740345811069692	0.026031310622984527	0.0	0.0	0.0	0.0	0.0	0.5240849823934115	0.0	0.0	0.0	0.0	0.6349927838516569	0.0	0.0
chr21:17951286-17956416:(zgc:101111)	0.0	0.0	0.0	0.0	0.0	0.0	0.0	1.029495698673709	0.0	0.0	0.0	0.0	0.0	0.0	0.0	0.06740345811069692	0.026031310622984527	0.0	0.0	0.0	0.0	0.0	0.5240849823934115	0.0	0.0	0.0	0.0	0.6349927838516569	0.0	0.0
chr21:17951286-17956416:(stx2a)	0.0	0.0	0.0	0.0	0.0	0.0	0.0	1.029495698673709	0.0	0.0	0.0	0.0	0.0	0.0	0.0	0.06740345811069692	0.026031310622984527	0.0	0.0	0.0	0.0	0.0	0.5240849823934115	0.0	0.0	0.0	0.0	0.6349927838516569	0.0	0.0
chr13:34804245-34858516:(si:dkey-246k9.1)	-0.37546009567315997	0.5123304047705429	0.13608163090907732	0.0	0.6015515367797706	0.0	-0.4640581912196867	0.0	0.0	0.5358363674374661	0.0	0.0	1.230593284394405	0.0	0.0	0.2801236125285391	0.2978729171594834	0.0	0.0	-1.1304562177122555	0.0	0.0	0.0	0.0	0.5433275430893957	0.7519862206582171	0.0	-0.4962861307876619	-1.1314337018751288	0.0
chr13:34804245-34858516:(zgc:101107)	-0.37546009567315997	0.5123304047705429	0.13608163090907732	0.0	0.6015515367797706	0.0	-0.4640581912196867	0.0	0.0	0.5358363674374661	0.0	0.0	1.230593284394405	0.0	0.0	0.2801236125285391	0.2978729171594834	0.0	0.0	-1.1304562177122555	0.0	0.0	0.0	0.0	0.5433275430893957	0.7519862206582171	0.0	-0.4962861307876619	-1.1314337018751288	0.0
chr13:34804245-34858516:(sptlc3)	-0.37546009567315997	0.5123304047705429	0.13608163090907732	0.0	0.6015515367797706	0.0	-0.4640581912196867	0.0	0.0	0.5358363674374661	0.0	0.0	1.230593284394405	0.0	0.0	0.2801236125285391	0.2978729171594834	0.0	0.0	-1.1304562177122555	0.0	0.0	0.0	0.0	0.5433275430893957	0.7519862206582171	0.0	-0.4962861307876619	-1.1314337018751288	0.0
chr8:20488322-20491773:(zgc:101100)	0.0	0.0	0.45484039353349004	0.0	0.619280303740202	0.0	0.0	0.0	0.0	0.0	0.0	0.626218127189132	0.0	0.0	0.0	0.6735159934498561	0.0	0.0	0.0	0.0	0.0	0.0	0.47123267506813576	0.0	1.5610563100498274	0.0	0.0	0.0	0.0	0.0
chr22:17606885-17611578:(fk97g10)	-0.42981775799575256	0.0	0.0	0.0	0.0	0.0	0.0	0.0	0.0	0.0	0.0	0.0	0.0	0.0	0.0	-0.33053655056134074	0.7250013149590033	0.0	0.0	0.0	0.0	0.7956965923996366	0.9500537146656927	0.0	0.0	0.0	0.0	0.35244619388168896	-0.18579136419772158	0.0
chr22:17606885-17611578:(polr2e)	-0.42981775799575256	0.0	0.0	0.0	0.0	0.0	0.0	0.0	0.0	0.0	0.0	0.0	0.0	0.0	0.0	-0.33053655056134074	0.7250013149590033	0.0	0.0	0.0	0.0	0.7956965923996366	0.9500537146656927	0.0	0.0	0.0	0.0	0.35244619388168896	-0.18579136419772158	0.0
chr22:17606885-17611578:(wu:fk97g10)	-0.42981775799575256	0.0	0.0	0.0	0.0	0.0	0.0	0.0	0.0	0.0	0.0	0.0	0.0	0.0	0.0	-0.33053655056134074	0.7250013149590033	0.0	0.0	0.0	0.0	0.7956965923996366	0.9500537146656927	0.0	0.0	0.0	0.0	0.35244619388168896	-0.18579136419772158	0.0
chr22:17606885-17611578:(zgc:101098)	-0.42981775799575256	0.0	0.0	0.0	0.0	0.0	0.0	0.0	0.0	0.0	0.0	0.0	0.0	0.0	0.0	-0.33053655056134074	0.7250013149590033	0.0	0.0	0.0	0.0	0.7956965923996366	0.9500537146656927	0.0	0.0	0.0	0.0	0.35244619388168896	-0.18579136419772158	0.0
chr22:17606885-17611578:(polr2eb)	-0.42981775799575256	0.0	0.0	0.0	0.0	0.0	0.0	0.0	0.0	0.0	0.0	0.0	0.0	0.0	0.0	-0.33053655056134074	0.7250013149590033	0.0	0.0	0.0	0.0	0.7956965923996366	0.9500537146656927	0.0	0.0	0.0	0.0	0.35244619388168896	-0.18579136419772158	0.0
chr21:14812841-14815974:(wu:fb50e08)	0.38380581055010987	0.0	0.36707375996530334	0.0	0.0	0.0	0.0	-0.11112324221975359	0.0	0.0	0.0	0.0	0.0	0.0	0.0	-0.11897297334344054	0.3625336244491846	0.0	0.0	-0.1493415618726292	0.27912887816315085	0.0	0.4803760545080056	0.0	0.0	0.0	0.9219528646354227	-0.21414147928405464	0.0	0.0
chr21:14812841-14815974:(zgc:101086)	0.38380581055010987	0.0	0.36707375996530334	0.0	0.0	0.0	0.0	-0.11112324221975359	0.0	0.0	0.0	0.0	0.0	0.0	0.0	-0.11897297334344054	0.3625336244491846	0.0	0.0	-0.1493415618726292	0.27912887816315085	0.0	0.4803760545080056	0.0	0.0	0.0	0.9219528646354227	-0.21414147928405464	0.0	0.0
chr21:14812841-14815974:(phpt1)	0.38380581055010987	0.0	0.36707375996530334	0.0	0.0	0.0	0.0	-0.11112324221975359	0.0	0.0	0.0	0.0	0.0	0.0	0.0	-0.11897297334344054	0.3625336244491846	0.0	0.0	-0.1493415618726292	0.27912887816315085	0.0	0.4803760545080056	0.0	0.0	0.0	0.9219528646354227	-0.21414147928405464	0.0	0.0
chr5:1205816-1218949:(zgc:101084)	-0.12235365232636153	0.0	0.38918807425587565	0.3142258247399025	0.0	0.0	0.18698826079914926	0.0	0.0	0.0	1.049612071933391	0.0	0.0	0.0	0.0	0.0	0.0	0.0	0.0	0.0	0.0	0.0	0.5816716148462027	0.0	0.0	0.0	0.0	0.33085158028685535	0.14800168019401871	0.0
chr5:1205816-1218949:(surf2)	-0.12235365232636153	0.0	0.38918807425587565	0.3142258247399025	0.0	0.0	0.18698826079914926	0.0	0.0	0.0	1.049612071933391	0.0	0.0	0.0	0.0	0.0	0.0	0.0	0.0	0.0	0.0	0.0	0.5816716148462027	0.0	0.0	0.0	0.0	0.33085158028685535	0.14800168019401871	0.0
chr14:942280-970850:(zgc:101071)	0.0	0.9982255837977105	0.8852182447108263	0.14907455174823409	0.0	0.0	0.0	0.0	0.0	0.0	0.0	0.0	0.6621308010989799	0.0	0.0	0.0	0.21949666574808846	0.0	0.0	0.0	0.0	0.0	0.2404290827988529	0.0	0.0	0.0	0.0	0.19372903089543048	0.0	0.0
chr14:942280-970850:(acsl1b)	0.0	0.9982255837977105	0.8852182447108263	0.14907455174823409	0.0	0.0	0.0	0.0	0.0	0.0	0.0	0.0	0.6621308010989799	0.0	0.0	0.0	0.21949666574808846	0.0	0.0	0.0	0.0	0.0	0.2404290827988529	0.0	0.0	0.0	0.0	0.19372903089543048	0.0	0.0
chr3:49150822-49163648:(dnajb1)	0.08849971298853165	0.0	0.0	0.0	0.0	0.0	0.0	-0.2651001869848626	0.0	0.0	0.0	0.0	0.8272820740906484	0.0	0.0	-0.750071172828212	-0.0924733159799056	0.0	0.0	0.12265022563454298	0.0	0.0	0.3263991097428966	0.0	0.0	0.0	0.0	0.05785030822311754	0.21858275447972608	0.0
chr3:49150822-49163648:(hspf1)	0.08849971298853165	0.0	0.0	0.0	0.0	0.0	0.0	-0.2651001869848626	0.0	0.0	0.0	0.0	0.8272820740906484	0.0	0.0	-0.750071172828212	-0.0924733159799056	0.0	0.0	0.12265022563454298	0.0	0.0	0.3263991097428966	0.0	0.0	0.0	0.0	0.05785030822311754	0.21858275447972608	0.0
chr3:49150822-49163648:(zf-Hsp40)	0.08849971298853165	0.0	0.0	0.0	0.0	0.0	0.0	-0.2651001869848626	0.0	0.0	0.0	0.0	0.8272820740906484	0.0	0.0	-0.750071172828212	-0.0924733159799056	0.0	0.0	0.12265022563454298	0.0	0.0	0.3263991097428966	0.0	0.0	0.0	0.0	0.05785030822311754	0.21858275447972608	0.0
chr3:49150822-49163648:(zgc:101068)	0.08849971298853165	0.0	0.0	0.0	0.0	0.0	0.0	-0.2651001869848626	0.0	0.0	0.0	0.0	0.8272820740906484	0.0	0.0	-0.750071172828212	-0.0924733159799056	0.0	0.0	0.12265022563454298	0.0	0.0	0.3263991097428966	0.0	0.0	0.0	0.0	0.05785030822311754	0.21858275447972608	0.0
chr3:49150822-49163648:(dnajb1a)	0.08849971298853165	0.0	0.0	0.0	0.0	0.0	0.0	-0.2651001869848626	0.0	0.0	0.0	0.0	0.8272820740906484	0.0	0.0	-0.750071172828212	-0.0924733159799056	0.0	0.0	0.12265022563454298	0.0	0.0	0.3263991097428966	0.0	0.0	0.0	0.0	0.05785030822311754	0.21858275447972608	0.0
chr12:6049358-6063311:(im:7152658)	0.28400136737918524	0.0	0.1423305801860787	0.00042154103949240457	0.0	0.0	0.0	0.0	0.0	0.0	0.0	0.0	0.6384165269985382	0.0	0.0	0.0	0.0	0.0	0.0	-0.49218405372984825	0.0	0.0	0.5177448043623925	0.0	0.0	0.0	0.0	-0.38089271208559244	0.22699776551323514	0.0
chr12:6049358-6063311:(zgc:101066)	0.28400136737918524	0.0	0.1423305801860787	0.00042154103949240457	0.0	0.0	0.0	0.0	0.0	0.0	0.0	0.0	0.6384165269985382	0.0	0.0	0.0	0.0	0.0	0.0	-0.49218405372984825	0.0	0.0	0.5177448043623925	0.0	0.0	0.0	0.0	-0.38089271208559244	0.22699776551323514	0.0
chr12:6049358-6063311:(aarsd1)	0.28400136737918524	0.0	0.1423305801860787	0.00042154103949240457	0.0	0.0	0.0	0.0	0.0	0.0	0.0	0.0	0.6384165269985382	0.0	0.0	0.0	0.0	0.0	0.0	-0.49218405372984825	0.0	0.0	0.5177448043623925	0.0	0.0	0.0	0.0	-0.38089271208559244	0.22699776551323514	0.0
chr1:34616058-34685329:(zgc:101063)	0.02489938712229045	1.0376286241742934	0.3456265978281401	0.5406601102361794	0.0	0.0	0.0	0.0	0.0	0.13456350399975014	0.7989251027100055	0.0	1.0144630604392517	0.0	0.0	0.0	0.698232399954934	0.0	0.0	-1.2072179896364674	0.0	0.0	-0.021197872488545322	0.0	0.0	0.0	0.0	-0.42691986703363594	-0.6641274294490652	0.0
chr1:34616058-34685329:(pibf1)	0.02489938712229045	1.0376286241742934	0.3456265978281401	0.5406601102361794	0.0	0.0	0.0	0.0	0.0	0.13456350399975014	0.7989251027100055	0.0	1.0144630604392517	0.0	0.0	0.0	0.698232399954934	0.0	0.0	-1.2072179896364674	0.0	0.0	-0.021197872488545322	0.0	0.0	0.0	0.0	-0.42691986703363594	-0.6641274294490652	0.0
chr10:5422545-5475977:(wu:fb81b10)	-0.3252934862074299	0.6971955881337294	-0.031235703839098905	0.5170513370428285	0.0	0.0	0.0	0.0	0.0	0.7843706306700299	0.0	0.0	0.8105506335568027	1.0860382791456822	0.0	-0.4892537135475993	0.2652541563087636	0.0	0.0	0.0	0.0	0.0	0.5166354947378019	0.0	0.0	0.0	0.0	-0.2322397013768508	-0.21956979057568016	0.0
chr10:5422545-5475977:(zgc:101057)	-0.3252934862074299	0.6971955881337294	-0.031235703839098905	0.5170513370428285	0.0	0.0	0.0	0.0	0.0	0.7843706306700299	0.0	0.0	0.8105506335568027	1.0860382791456822	0.0	-0.4892537135475993	0.2652541563087636	0.0	0.0	0.0	0.0	0.0	0.5166354947378019	0.0	0.0	0.0	0.0	-0.2322397013768508	-0.21956979057568016	0.0
chr10:5422545-5475977:(auh)	-0.3252934862074299	0.6971955881337294	-0.031235703839098905	0.5170513370428285	0.0	0.0	0.0	0.0	0.0	0.7843706306700299	0.0	0.0	0.8105506335568027	1.0860382791456822	0.0	-0.4892537135475993	0.2652541563087636	0.0	0.0	0.0	0.0	0.0	0.5166354947378019	0.0	0.0	0.0	0.0	-0.2322397013768508	-0.21956979057568016	0.0
chr3:53083194-53092509:(zgc:101053)	-0.07443010000917871	0.0	0.0	0.0	0.0	0.0	0.4110030721720133	-0.2171766346676798	0.0	-0.3449772248433252	0.0	0.0	0.2219931126324875	0.0	0.0	0.6200716742228902	0.5575102276652395	0.43096433338476126	0.0	0.0	0.0	0.4240855224499482	0.3743226620600794	0.0	0.0	0.0	0.0	-0.019164876067999548	0.0	0.0
chr3:53083194-53092509:(lpar2a)	-0.07443010000917871	0.0	0.0	0.0	0.0	0.0	0.4110030721720133	-0.2171766346676798	0.0	-0.3449772248433252	0.0	0.0	0.2219931126324875	0.0	0.0	0.6200716742228902	0.5575102276652395	0.43096433338476126	0.0	0.0	0.0	0.4240855224499482	0.3743226620600794	0.0	0.0	0.0	0.0	-0.019164876067999548	0.0	0.0
chr1:47178529-47187868:(cb561)	0.0	0.0	0.06419962360295195	0.3694486157985847	0.0	0.0	0.0	0.0	0.0	0.0	0.0	0.0	0.0	0.0	0.0	0.7822728729501326	0.0	0.0	0.0	0.0	0.0	0.0	0.5857418834575034	1.2385783056824518	0.0	0.0	0.0	-0.011865637326500034	0.0	0.0
chr1:47178529-47187868:(sb:cb561)	0.0	0.0	0.06419962360295195	0.3694486157985847	0.0	0.0	0.0	0.0	0.0	0.0	0.0	0.0	0.0	0.0	0.0	0.7822728729501326	0.0	0.0	0.0	0.0	0.0	0.0	0.5857418834575034	1.2385783056824518	0.0	0.0	0.0	-0.011865637326500034	0.0	0.0
chr1:47178529-47187868:(sb:cb69)	0.0	0.0	0.06419962360295195	0.3694486157985847	0.0	0.0	0.0	0.0	0.0	0.0	0.0	0.0	0.0	0.0	0.0	0.7822728729501326	0.0	0.0	0.0	0.0	0.0	0.0	0.5857418834575034	1.2385783056824518	0.0	0.0	0.0	-0.011865637326500034	0.0	0.0
chr1:47178529-47187868:(zgc:101052)	0.0	0.0	0.06419962360295195	0.3694486157985847	0.0	0.0	0.0	0.0	0.0	0.0	0.0	0.0	0.0	0.0	0.0	0.7822728729501326	0.0	0.0	0.0	0.0	0.0	0.0	0.5857418834575034	1.2385783056824518	0.0	0.0	0.0	-0.011865637326500034	0.0	0.0
chr1:47178529-47187868:(morc3b)	0.0	0.0	0.06419962360295195	0.3694486157985847	0.0	0.0	0.0	0.0	0.0	0.0	0.0	0.0	0.0	0.0	0.0	0.7822728729501326	0.0	0.0	0.0	0.0	0.0	0.0	0.5857418834575034	1.2385783056824518	0.0	0.0	0.0	-0.011865637326500034	0.0	0.0
chr24:16965205-16979728:(wu:fa66h10)	0.0	0.0	0.4049269432016571	0.0	0.0	0.0	0.0	0.3179365670296694	0.0	0.0	0.0	0.0	0.3311375820575555	0.0	0.0	-0.29197315542197994	0.0	0.0	0.17821284497476755	0.0	0.0	0.0	0.722349220400284	0.863302281646358	0.0	0.0	0.0	0.5981350818166997	0.0	0.0
chr24:16965205-16979728:(zgc:101051)	0.0	0.0	0.4049269432016571	0.0	0.0	0.0	0.0	0.3179365670296694	0.0	0.0	0.0	0.0	0.3311375820575555	0.0	0.0	-0.29197315542197994	0.0	0.0	0.17821284497476755	0.0	0.0	0.0	0.722349220400284	0.863302281646358	0.0	0.0	0.0	0.5981350818166997	0.0	0.0
chr24:16965205-16979728:(klhl15)	0.0	0.0	0.4049269432016571	0.0	0.0	0.0	0.0	0.3179365670296694	0.0	0.0	0.0	0.0	0.3311375820575555	0.0	0.0	-0.29197315542197994	0.0	0.0	0.17821284497476755	0.0	0.0	0.0	0.722349220400284	0.863302281646358	0.0	0.0	0.0	0.5981350818166997	0.0	0.0
chr23:17454691-17470113:(zgc:101050)	-0.5795800783290848	0.0	1.003025004078598	1.0233308205037042	0.0	0.0	0.0	0.0	0.0	0.0	1.1944456372586303	0.0	0.0	0.0	0.0	0.0	0.0	0.0	0.0	0.0	0.0	0.0	-0.10279859265958308	0.0	0.0	0.0	0.0	0.0	0.0	0.0
chr23:17454691-17470113:(trim101)	-0.5795800783290848	0.0	1.003025004078598	1.0233308205037042	0.0	0.0	0.0	0.0	0.0	0.0	1.1944456372586303	0.0	0.0	0.0	0.0	0.0	0.0	0.0	0.0	0.0	0.0	0.0	-0.10279859265958308	0.0	0.0	0.0	0.0	0.0	0.0	0.0
chr11:23205912-23219327:(dspg3)	0.0	0.0	-0.09436729046919667	0.006761719070511381	0.0	0.0	0.724622195144015	0.9589146243880015	0.0	0.8559376179373882	0.0	0.0	0.0	1.1198167055236408	1.5014164272703154	-0.7565052828336218	0.2021225696786657	0.0	0.0	0.0	0.0	0.0	-0.077975008934551	0.0	0.0	1.220507303615962	0.7615418098649038	0.0	0.0	0.0
chr11:23205912-23219327:(optcl)	0.0	0.0	-0.09436729046919667	0.006761719070511381	0.0	0.0	0.724622195144015	0.9589146243880015	0.0	0.8559376179373882	0.0	0.0	0.0	1.1198167055236408	1.5014164272703154	-0.7565052828336218	0.2021225696786657	0.0	0.0	0.0	0.0	0.0	-0.077975008934551	0.0	0.0	1.220507303615962	0.7615418098649038	0.0	0.0	0.0
chr11:23205912-23219327:(wu:fb81a05)	0.0	0.0	-0.09436729046919667	0.006761719070511381	0.0	0.0	0.724622195144015	0.9589146243880015	0.0	0.8559376179373882	0.0	0.0	0.0	1.1198167055236408	1.5014164272703154	-0.7565052828336218	0.2021225696786657	0.0	0.0	0.0	0.0	0.0	-0.077975008934551	0.0	0.0	1.220507303615962	0.7615418098649038	0.0	0.0	0.0
chr11:23205912-23219327:(zgc:101047)	0.0	0.0	-0.09436729046919667	0.006761719070511381	0.0	0.0	0.724622195144015	0.9589146243880015	0.0	0.8559376179373882	0.0	0.0	0.0	1.1198167055236408	1.5014164272703154	-0.7565052828336218	0.2021225696786657	0.0	0.0	0.0	0.0	0.0	-0.077975008934551	0.0	0.0	1.220507303615962	0.7615418098649038	0.0	0.0	0.0
chr11:23205912-23219327:(optc)	0.0	0.0	-0.09436729046919667	0.006761719070511381	0.0	0.0	0.724622195144015	0.9589146243880015	0.0	0.8559376179373882	0.0	0.0	0.0	1.1198167055236408	1.5014164272703154	-0.7565052828336218	0.2021225696786657	0.0	0.0	0.0	0.0	0.0	-0.077975008934551	0.0	0.0	1.220507303615962	0.7615418098649038	0.0	0.0	0.0
chr22:28641841-28645721:(wu:fb07b07)	0.18961632940163253	0.0	0.3489755378725071	0.0	0.0	0.0	0.0	0.0	0.0	0.0	0.0	0.0	0.30994828298761745	0.0	0.0	0.0	-0.257624588971574	0.0	0.0	0.0	0.0	0.0	0.0	0.0	0.0	0.0	0.0	-0.10730096476855078	0.3958541623102637	0.0
chr22:28641841-28645721:(zgc:101045)	0.18961632940163253	0.0	0.3489755378725071	0.0	0.0	0.0	0.0	0.0	0.0	0.0	0.0	0.0	0.30994828298761745	0.0	0.0	0.0	-0.257624588971574	0.0	0.0	0.0	0.0	0.0	0.0	0.0	0.0	0.0	0.0	-0.10730096476855078	0.3958541623102637	0.0
chr22:28641841-28645721:(jagn1b)	0.18961632940163253	0.0	0.3489755378725071	0.0	0.0	0.0	0.0	0.0	0.0	0.0	0.0	0.0	0.30994828298761745	0.0	0.0	0.0	-0.257624588971574	0.0	0.0	0.0	0.0	0.0	0.0	0.0	0.0	0.0	0.0	-0.10730096476855078	0.3958541623102637	0.0
chr22:558061-564230:(trfp)	0.0	0.0	-0.1110729839720494	0.11499476217595866	0.0	0.0	0.0	0.6817967861294316	0.0	0.0	0.0	0.10606224024426773	0.0	0.0	0.0	0.3931204454300504	0.0	0.0	0.0	0.0	0.0	0.0	1.090955874524508	0.0	0.0	0.0	0.0	0.10165729434546822	0.0	0.0
chr22:558061-564230:(zgc:101043)	0.0	0.0	-0.1110729839720494	0.11499476217595866	0.0	0.0	0.0	0.6817967861294316	0.0	0.0	0.0	0.10606224024426773	0.0	0.0	0.0	0.3931204454300504	0.0	0.0	0.0	0.0	0.0	0.0	1.090955874524508	0.0	0.0	0.0	0.0	0.10165729434546822	0.0	0.0
chr22:558061-564230:(med20)	0.0	0.0	-0.1110729839720494	0.11499476217595866	0.0	0.0	0.0	0.6817967861294316	0.0	0.0	0.0	0.10606224024426773	0.0	0.0	0.0	0.3931204454300504	0.0	0.0	0.0	0.0	0.0	0.0	1.090955874524508	0.0	0.0	0.0	0.0	0.10165729434546822	0.0	0.0
chr3:25849560-25852578:(zgc:101042)	-0.3943454398335337	0.0	0.0	0.0	0.0	0.0	0.0	0.0	0.0	0.0	0.0	0.0	0.7259865137524514	0.0	0.0	0.0	0.0	0.23598773016870622	0.0	-0.6264628165922916	0.0	0.0	0.0	0.0	0.0	0.0	0.0	0.8650397667635702	0.0	0.0
chr3:25849560-25852578:(mfsd6l)	-0.3943454398335337	0.0	0.0	0.0	0.0	0.0	0.0	0.0	0.0	0.0	0.0	0.0	0.7259865137524514	0.0	0.0	0.0	0.0	0.23598773016870622	0.0	-0.6264628165922916	0.0	0.0	0.0	0.0	0.0	0.0	0.0	0.8650397667635702	0.0	0.0
chr18:40479986-40484151:(zgc:101040)	-0.05324080093924066	0.0	0.0	0.0	0.0	0.0	0.0	0.0	0.0	0.5123552715879434	0.0	0.0	0.69911436735215	0.0	0.0	0.2221316655508524	0.0	0.2091155837684049	0.0	0.12481628739105066	0.0	0.0	0.5996319437859422	0.0	0.0	0.0	0.0	0.18495510658792524	0.0	0.6979822692595632
chr11:42494531-42500887:(zgc:101030)	-0.6226147105542865	0.0	0.4531984464665131	0.0	0.0	0.0	0.0	0.0	0.0	0.0	0.0	0.10606224024426773	0.0	0.0	0.0	-0.3472422440641933	0.7874768675037755	0.0	0.0	0.0	0.0	0.0	-0.27077196149308486	1.586184443387788	0.0	0.0	0.0	0.15964924132315494	0.0	0.0
chr11:42494531-42500887:(zgc:174360)	-0.6226147105542865	0.0	0.4531984464665131	0.0	0.0	0.0	0.0	0.0	0.0	0.0	0.0	0.10606224024426773	0.0	0.0	0.0	-0.3472422440641933	0.7874768675037755	0.0	0.0	0.0	0.0	0.0	-0.27077196149308486	1.586184443387788	0.0	0.0	0.0	0.15964924132315494	0.0	0.0
chr11:42494531-42500887:(arf4a)	-0.6226147105542865	0.0	0.4531984464665131	0.0	0.0	0.0	0.0	0.0	0.0	0.0	0.0	0.10606224024426773	0.0	0.0	0.0	-0.3472422440641933	0.7874768675037755	0.0	0.0	0.0	0.0	0.0	-0.27077196149308486	1.586184443387788	0.0	0.0	0.0	0.15964924132315494	0.0	0.0
chr21:13093138-13123138:(fam219a)	-0.0575621747218833	0.0	0.0	0.0	0.29620016733314675	0.9913897792995825	-0.29228830594664806	0.760773224589246	0.0	0.0	0.0	0.0	0.0	0.0	0.0	0.3021311774682458	0.0	0.4478322586720567	0.018989511206381864	-0.4815650777195543	1.1229966213719071	0.0	0.35227252131700515	0.0	0.23797617364277193	0.0	0.0	0.017906435307582846	-0.658633820938109	0.0
chr21:13093138-13123138:(zgc:101028)	-0.0575621747218833	0.0	0.0	0.0	0.29620016733314675	0.9913897792995825	-0.29228830594664806	0.760773224589246	0.0	0.0	0.0	0.0	0.0	0.0	0.0	0.3021311774682458	0.0	0.4478322586720567	0.018989511206381864	-0.4815650777195543	1.1229966213719071	0.0	0.35227252131700515	0.0	0.23797617364277193	0.0	0.0	0.017906435307582846	-0.658633820938109	0.0
chr21:13093138-13123138:(fam219aa)	-0.0575621747218833	0.0	0.0	0.0	0.29620016733314675	0.9913897792995825	-0.29228830594664806	0.760773224589246	0.0	0.0	0.0	0.0	0.0	0.0	0.0	0.3021311774682458	0.0	0.4478322586720567	0.018989511206381864	-0.4815650777195543	1.1229966213719071	0.0	0.35227252131700515	0.0	0.23797617364277193	0.0	0.0	0.017906435307582846	-0.658633820938109	0.0
chr8:23395506-23405093:(fe02c04)	0.0	0.0	0.056900384861452435	0.06111938139310409	0.0	0.0	0.0	0.0	0.0	-0.3449772248433252	0.0	0.8303381098450567	0.39808437168816874	0.0	0.0	0.6402750603111771	0.0	0.0	0.0	0.0	0.0	0.0	0.0	0.0	0.4641462970417709	0.0	0.0	0.5249031682822761	0.0	0.0
chr8:23395506-23405093:(suv39h1)	0.0	0.0	0.056900384861452435	0.06111938139310409	0.0	0.0	0.0	0.0	0.0	-0.3449772248433252	0.0	0.8303381098450567	0.39808437168816874	0.0	0.0	0.6402750603111771	0.0	0.0	0.0	0.0	0.0	0.0	0.0	0.0	0.4641462970417709	0.0	0.0	0.5249031682822761	0.0	0.0
chr8:23395506-23405093:(wu:fe02c04)	0.0	0.0	0.056900384861452435	0.06111938139310409	0.0	0.0	0.0	0.0	0.0	-0.3449772248433252	0.0	0.8303381098450567	0.39808437168816874	0.0	0.0	0.6402750603111771	0.0	0.0	0.0	0.0	0.0	0.0	0.0	0.0	0.4641462970417709	0.0	0.0	0.5249031682822761	0.0	0.0
chr8:23395506-23405093:(zgc:101027)	0.0	0.0	0.056900384861452435	0.06111938139310409	0.0	0.0	0.0	0.0	0.0	-0.3449772248433252	0.0	0.8303381098450567	0.39808437168816874	0.0	0.0	0.6402750603111771	0.0	0.0	0.0	0.0	0.0	0.0	0.0	0.0	0.4641462970417709	0.0	0.0	0.5249031682822761	0.0	0.0
chr8:23395506-23405093:(suv39h1a)	0.0	0.0	0.056900384861452435	0.06111938139310409	0.0	0.0	0.0	0.0	0.0	-0.3449772248433252	0.0	0.8303381098450567	0.39808437168816874	0.0	0.0	0.6402750603111771	0.0	0.0	0.0	0.0	0.0	0.0	0.0	0.0	0.4641462970417709	0.0	0.0	0.5249031682822761	0.0	0.0
chr19:7835025-7838232:(zgc:101026)	-0.8714666945531961	0.0	0.0	0.0	0.0	0.0	0.0	0.0	0.0	0.0	0.0	0.4592702475733205	0.0	0.0	0.0	-0.596094228063103	0.0	0.0	0.0	0.0	0.0	0.0	0.6844960371639303	0.0	0.0	0.0	0.0	0.4548653016745209	0.39374899831477306	0.0
chr19:7835025-7838232:(cks1b)	-0.8714666945531961	0.0	0.0	0.0	0.0	0.0	0.0	0.0	0.0	0.0	0.0	0.4592702475733205	0.0	0.0	0.0	-0.596094228063103	0.0	0.0	0.0	0.0	0.0	0.0	0.6844960371639303	0.0	0.0	0.0	0.0	0.4548653016745209	0.39374899831477306	0.0
chr21:25620213-25623342:(zgc:101024)	-0.8714666945531961	1.0163238058905069	0.41822628241268467	0.0	0.0	0.0	0.0	0.0	0.0	0.9072042032828389	0.0	0.0	0.0	0.0	0.0	0.0	0.2375948878408846	0.23598773016870622	0.0	-0.6264628165922916	0.0	0.0	0.5595573005556304	0.0	0.0	0.0	0.0	0.2629797754356078	0.0	0.0
chr21:25620213-25623342:(tmem223)	-0.8714666945531961	1.0163238058905069	0.41822628241268467	0.0	0.0	0.0	0.0	0.0	0.0	0.9072042032828389	0.0	0.0	0.0	0.0	0.0	0.0	0.2375948878408846	0.23598773016870622	0.0	-0.6264628165922916	0.0	0.0	0.5595573005556304	0.0	0.0	0.0	0.0	0.2629797754356078	0.0	0.0
chr11:45126408-45138854:(zgc:101021)	-1.0189127721593474	0.5678477326203744	0.0	0.0	0.0	0.0	0.0	-0.2585693198259048	0.0	0.0	0.0	0.0	0.7246684718245381	0.0	0.0	-0.2664190509495918	0.7891188145707523	0.0	0.0	0.004242356185200746	0.0	0.0	0.8100512316215168	0.0	0.0	0.0	0.0	0.3917401097684057	0.0	0.0
chr11:45126408-45138854:(cant1b)	-1.0189127721593474	0.5678477326203744	0.0	0.0	0.0	0.0	0.0	-0.2585693198259048	0.0	0.0	0.0	0.0	0.7246684718245381	0.0	0.0	-0.2664190509495918	0.7891188145707523	0.0	0.0	0.004242356185200746	0.0	0.0	0.8100512316215168	0.0	0.0	0.0	0.0	0.3917401097684057	0.0	0.0
chr1:25178106-25214756:(zgc:101017)	0.022479912998877527	0.3304868168257704	0.0	0.0	0.0	0.0	-0.3448717835004781	0.0	0.0	0.22136721421810268	0.0	0.472403262844603	0.42036076639932096	0.0	0.0	0.24954769991441572	0.5797866223763919	0.0	0.0	0.0	0.19535188042637697	0.1453319214971192	-0.3023709475647873	0.0	0.0	0.0	0.0	0.3389036205663458	-0.2718846046616765	0.0
chr1:25178106-25214756:(mnd1)	0.022479912998877527	0.3304868168257704	0.0	0.0	0.0	0.0	-0.3448717835004781	0.0	0.0	0.22136721421810268	0.0	0.472403262844603	0.42036076639932096	0.0	0.0	0.24954769991441572	0.5797866223763919	0.0	0.0	0.0	0.19535188042637697	0.1453319214971192	-0.3023709475647873	0.0	0.0	0.0	0.0	0.3389036205663458	-0.2718846046616765	0.0
chr19:20778018-20783770:(cb177)	-0.07027414023802103	0.0	0.11904829161029695	0.0	0.0	0.0	0.0	0.0	0.0	0.0	0.0	0.41536476187423876	0.0	0.0	0.0	-0.16287845904252235	0.0	0.0	0.0	0.0	0.5362533881280503	0.0	0.9416205471288297	0.0	0.0	0.0	0.0	0.4952807016754752	0.0	0.0
chr19:20778018-20783770:(nutf2)	-0.07027414023802103	0.0	0.11904829161029695	0.0	0.0	0.0	0.0	0.0	0.0	0.0	0.0	0.41536476187423876	0.0	0.0	0.0	-0.16287845904252235	0.0	0.0	0.0	0.0	0.5362533881280503	0.0	0.9416205471288297	0.0	0.0	0.0	0.0	0.4952807016754752	0.0	0.0
chr19:20778018-20783770:(wu:fb07g06)	-0.07027414023802103	0.0	0.11904829161029695	0.0	0.0	0.0	0.0	0.0	0.0	0.0	0.0	0.41536476187423876	0.0	0.0	0.0	-0.16287845904252235	0.0	0.0	0.0	0.0	0.5362533881280503	0.0	0.9416205471288297	0.0	0.0	0.0	0.0	0.4952807016754752	0.0	0.0
chr19:20778018-20783770:(zgc:101013)	-0.07027414023802103	0.0	0.11904829161029695	0.0	0.0	0.0	0.0	0.0	0.0	0.0	0.0	0.41536476187423876	0.0	0.0	0.0	-0.16287845904252235	0.0	0.0	0.0	0.0	0.5362533881280503	0.0	0.9416205471288297	0.0	0.0	0.0	0.0	0.4952807016754752	0.0	0.0
chr19:20778018-20783770:(nutf2l)	-0.07027414023802103	0.0	0.11904829161029695	0.0	0.0	0.0	0.0	0.0	0.0	0.0	0.0	0.41536476187423876	0.0	0.0	0.0	-0.16287845904252235	0.0	0.0	0.0	0.0	0.5362533881280503	0.0	0.9416205471288297	0.0	0.0	0.0	0.0	0.4952807016754752	0.0	0.0
chr4:20063256-20069588:(zgc:101007)	-0.08666455642619042	0.0	0.70471786675009	0.0	0.0	0.0	0.0	-0.17141914410700468	0.0	0.39975027005336883	0.0	0.0	-0.03327939247081856	0.6178718670789463	0.0	-0.6563901299503541	0.0012077268979523437	0.0	0.0	-0.08469872715158022	0.0	0.0	0.49926139866837926	0.0	0.0	0.0	0.0	0.02659261449267558	0.0	0.0
chr4:20063256-20069588:(gcc1)	-0.08666455642619042	0.0	0.70471786675009	0.0	0.0	0.0	0.0	-0.17141914410700468	0.0	0.39975027005336883	0.0	0.0	-0.03327939247081856	0.6178718670789463	0.0	-0.6563901299503541	0.0012077268979523437	0.0	0.0	-0.08469872715158022	0.0	0.0	0.49926139866837926	0.0	0.0	0.0	0.0	0.02659261449267558	0.0	0.0
chr13:6086733-6110011:(zgc:101006)	0.0	0.0	0.0	0.0	0.0	1.0512284809320565	0.0	-0.3835080564342048	0.6876162540143426	0.0	0.0	0.730953477709145	0.0	0.0	0.0	0.79427878940402	0.0	0.2646329116182362	1.401047507572775	-0.2967876394787804	0.0	0.0	0.0	0.0	0.0	0.0	0.0	0.0	0.0	0.15143960578143226
chr13:6086733-6110011:(fam120b)	0.0	0.0	0.0	0.0	0.0	1.0512284809320565	0.0	-0.3835080564342048	0.6876162540143426	0.0	0.0	0.730953477709145	0.0	0.0	0.0	0.79427878940402	0.0	0.2646329116182362	1.401047507572775	-0.2967876394787804	0.0	0.0	0.0	0.0	0.0	0.0	0.0	0.0	0.0	0.15143960578143226
chr19:35722902-35733383:(zgc:101005)	0.18433073293994884	0.0	0.0	0.0	0.0	0.0	0.0	0.0	0.0	-0.058187668293954165	0.0	0.0	-0.09327732214610389	0.0	0.0	-0.11432806829767694	0.0	0.6597619429564454	0.0	0.15633333883711553	0.0	0.0	0.3600822229454691	0.0	0.0	0.0	0.0	0.3023867867405833	-0.2036660879674258	0.0
chr19:35722902-35733383:(trappc3)	0.18433073293994884	0.0	0.0	0.0	0.0	0.0	0.0	0.0	0.0	-0.058187668293954165	0.0	0.0	-0.09327732214610389	0.0	0.0	-0.11432806829767694	0.0	0.6597619429564454	0.0	0.15633333883711553	0.0	0.0	0.3600822229454691	0.0	0.0	0.0	0.0	0.3023867867405833	-0.2036660879674258	0.0
chr19:33258572-33274978:(fam92a)	0.0	0.0	0.0	0.0	0.0	0.0	0.0	0.9281006769737818	0.0	0.26882116975588144	0.0	0.0	0.7388814942236376	0.0	0.0	0.7178307480720646	0.0	0.0	0.0	0.18231218122297	0.0	0.0	0.0	0.0	0.0	0.0	0.0	-0.8824877361884554	0.0	0.0
chr19:33258572-33274978:(zgc:100998)	0.0	0.0	0.0	0.0	0.0	0.0	0.0	0.9281006769737818	0.0	0.26882116975588144	0.0	0.0	0.7388814942236376	0.0	0.0	0.7178307480720646	0.0	0.0	0.0	0.18231218122297	0.0	0.0	0.0	0.0	0.0	0.0	0.0	-0.8824877361884554	0.0	0.0
chr19:33258572-33274978:(fam92a1)	0.0	0.0	0.0	0.0	0.0	0.0	0.0	0.9281006769737818	0.0	0.26882116975588144	0.0	0.0	0.7388814942236376	0.0	0.0	0.7178307480720646	0.0	0.0	0.0	0.18231218122297	0.0	0.0	0.0	0.0	0.0	0.0	0.0	-0.8824877361884554	0.0	0.0
chr20:10498986-10520121:(clmn)	-1.1236481226793604	0.9402336368200237	0.2909835908948204	0.0	0.0	0.0	0.0	0.0	0.0	0.0	0.0	0.38318007850283753	0.0	0.0	0.0	-0.003177616175010445	0.5496848901532829	0.0	0.0	0.2352991075883809	0.0	0.0	0.43231460903776603	0.0	0.0	0.0	0.0	-0.09834612211562443	0.09810187640751833	0.0
chr20:10498986-10520121:(im:7149399)	-1.1236481226793604	0.9402336368200237	0.2909835908948204	0.0	0.0	0.0	0.0	0.0	0.0	0.0	0.0	0.38318007850283753	0.0	0.0	0.0	-0.003177616175010445	0.5496848901532829	0.0	0.0	0.2352991075883809	0.0	0.0	0.43231460903776603	0.0	0.0	0.0	0.0	-0.09834612211562443	0.09810187640751833	0.0
chr20:10498986-10520121:(zgc:100997)	-1.1236481226793604	0.9402336368200237	0.2909835908948204	0.0	0.0	0.0	0.0	0.0	0.0	0.0	0.0	0.38318007850283753	0.0	0.0	0.0	-0.003177616175010445	0.5496848901532829	0.0	0.0	0.2352991075883809	0.0	0.0	0.43231460903776603	0.0	0.0	0.0	0.0	-0.09834612211562443	0.09810187640751833	0.0
chr19:30633453-30683697:(fam49aa)	0.0	0.0	-0.5390854587543168	-0.31301771260630884	0.0	0.0	0.0	1.0714441030144815	0.7808405774454359	0.0	0.0	0.5811397524539439	0.0	0.0	1.596610343564313	0.26613796631176423	-0.7197168533261169	0.6852161694356599	0.9124152257641929	0.0	0.0	0.0	0.2043055507165913	0.0	0.0	0.0	0.4417623781880836	-0.32635518043679934	0.0	0.0
chr19:30633453-30683697:(zgc:100996)	0.0	0.0	-0.5390854587543168	-0.31301771260630884	0.0	0.0	0.0	1.0714441030144815	0.7808405774454359	0.0	0.0	0.5811397524539439	0.0	0.0	1.596610343564313	0.26613796631176423	-0.7197168533261169	0.6852161694356599	0.9124152257641929	0.0	0.0	0.0	0.2043055507165913	0.0	0.0	0.0	0.4417623781880836	-0.32635518043679934	0.0	0.0
chr19:30633453-30683697:(fam49al)	0.0	0.0	-0.5390854587543168	-0.31301771260630884	0.0	0.0	0.0	1.0714441030144815	0.7808405774454359	0.0	0.0	0.5811397524539439	0.0	0.0	1.596610343564313	0.26613796631176423	-0.7197168533261169	0.6852161694356599	0.9124152257641929	0.0	0.0	0.0	0.2043055507165913	0.0	0.0	0.0	0.4417623781880836	-0.32635518043679934	0.0	0.0
chr1:51593885-51606516:(zgc:100994)	-0.0712011298789802	0.0	0.2130968152001943	0.013195829075921293	0.0	0.0	0.0	0.43386981735115626	0.0	0.0	0.0	0.30529330280821154	0.0	0.0	0.0	0.0	-0.3935033116438868	0.3830407810675785	0.0	-0.00228851097375693	0.0	0.0	0.47252714542113455	0.0	0.0	0.0	0.0	0.3852092426094479	-0.23734920116999836	0.0
chr1:51593885-51606516:(cnrip1a)	-0.0712011298789802	0.0	0.2130968152001943	0.013195829075921293	0.0	0.0	0.0	0.43386981735115626	0.0	0.0	0.0	0.30529330280821154	0.0	0.0	0.0	0.0	-0.3935033116438868	0.3830407810675785	0.0	-0.00228851097375693	0.0	0.0	0.47252714542113455	0.0	0.0	0.0	0.0	0.3852092426094479	-0.23734920116999836	0.0
chr20:32437398-32446396:(fc30e03)	0.0	0.0	0.0	0.0	1.9276095381456828	0.0	0.0	0.0	0.0	0.0	0.0	0.36051609386689376	0.0	0.0	0.0	0.20824160522241375	0.0	0.0	0.0	0.0	0.0	0.0	0.0	0.0	1.675565518439195	0.0	0.0	0.11307309928179987	0.0	0.0
chr20:32437398-32446396:(fc39f12)	0.0	0.0	0.0	0.0	1.9276095381456828	0.0	0.0	0.0	0.0	0.0	0.0	0.36051609386689376	0.0	0.0	0.0	0.20824160522241375	0.0	0.0	0.0	0.0	0.0	0.0	0.0	0.0	1.675565518439195	0.0	0.0	0.11307309928179987	0.0	0.0
chr20:32437398-32446396:(tlx)	0.0	0.0	0.0	0.0	1.9276095381456828	0.0	0.0	0.0	0.0	0.0	0.0	0.36051609386689376	0.0	0.0	0.0	0.20824160522241375	0.0	0.0	0.0	0.0	0.0	0.0	0.0	0.0	1.675565518439195	0.0	0.0	0.11307309928179987	0.0	0.0
chr20:32437398-32446396:(wu:fc30e03)	0.0	0.0	0.0	0.0	1.9276095381456828	0.0	0.0	0.0	0.0	0.0	0.0	0.36051609386689376	0.0	0.0	0.0	0.20824160522241375	0.0	0.0	0.0	0.0	0.0	0.0	0.0	0.0	1.675565518439195	0.0	0.0	0.11307309928179987	0.0	0.0
chr20:32437398-32446396:(wu:fc39f12)	0.0	0.0	0.0	0.0	1.9276095381456828	0.0	0.0	0.0	0.0	0.0	0.0	0.36051609386689376	0.0	0.0	0.0	0.20824160522241375	0.0	0.0	0.0	0.0	0.0	0.0	0.0	0.0	1.675565518439195	0.0	0.0	0.11307309928179987	0.0	0.0
chr20:32437398-32446396:(zgc:100991)	0.0	0.0	0.0	0.0	1.9276095381456828	0.0	0.0	0.0	0.0	0.0	0.0	0.36051609386689376	0.0	0.0	0.0	0.20824160522241375	0.0	0.0	0.0	0.0	0.0	0.0	0.0	0.0	1.675565518439195	0.0	0.0	0.11307309928179987	0.0	0.0
chr20:32437398-32446396:(nr2e1)	0.0	0.0	0.0	0.0	1.9276095381456828	0.0	0.0	0.0	0.0	0.0	0.0	0.36051609386689376	0.0	0.0	0.0	0.20824160522241375	0.0	0.0	0.0	0.0	0.0	0.0	0.0	0.0	1.675565518439195	0.0	0.0	0.11307309928179987	0.0	0.0
chr24:5893134-5908247:(GW)	-0.009234500178329164	0.0	0.0	0.0	0.0	0.0	0.0	0.6639587764362135	0.0	0.5819156768212432	0.0	0.0	0.5468260229690936	0.0	0.0	0.0	0.0	0.0	0.0	0.0	0.0	0.6520084197784977	0.6436382445468538	1.1001800216278341	0.0	0.0	1.5878904138663215	-0.09227197440343127	-0.6305095324828418	0.0
chr24:5893134-5908247:(GWL)	-0.009234500178329164	0.0	0.0	0.0	0.0	0.0	0.0	0.6639587764362135	0.0	0.5819156768212432	0.0	0.0	0.5468260229690936	0.0	0.0	0.0	0.0	0.0	0.0	0.0	0.0	0.6520084197784977	0.6436382445468538	1.1001800216278341	0.0	0.0	1.5878904138663215	-0.09227197440343127	-0.6305095324828418	0.0
chr24:5893134-5908247:(MAST-L)	-0.009234500178329164	0.0	0.0	0.0	0.0	0.0	0.0	0.6639587764362135	0.0	0.5819156768212432	0.0	0.0	0.5468260229690936	0.0	0.0	0.0	0.0	0.0	0.0	0.0	0.0	0.6520084197784977	0.6436382445468538	1.1001800216278341	0.0	0.0	1.5878904138663215	-0.09227197440343127	-0.6305095324828418	0.0
chr24:5893134-5908247:(im:7149025)	-0.009234500178329164	0.0	0.0	0.0	0.0	0.0	0.0	0.6639587764362135	0.0	0.5819156768212432	0.0	0.0	0.5468260229690936	0.0	0.0	0.0	0.0	0.0	0.0	0.0	0.0	0.6520084197784977	0.6436382445468538	1.1001800216278341	0.0	0.0	1.5878904138663215	-0.09227197440343127	-0.6305095324828418	0.0
chr24:5893134-5908247:(wu:fa02a12)	-0.009234500178329164	0.0	0.0	0.0	0.0	0.0	0.0	0.6639587764362135	0.0	0.5819156768212432	0.0	0.0	0.5468260229690936	0.0	0.0	0.0	0.0	0.0	0.0	0.0	0.0	0.6520084197784977	0.6436382445468538	1.1001800216278341	0.0	0.0	1.5878904138663215	-0.09227197440343127	-0.6305095324828418	0.0
chr24:5893134-5908247:(zgc:100990)	-0.009234500178329164	0.0	0.0	0.0	0.0	0.0	0.0	0.6639587764362135	0.0	0.5819156768212432	0.0	0.0	0.5468260229690936	0.0	0.0	0.0	0.0	0.0	0.0	0.0	0.0	0.6520084197784977	0.6436382445468538	1.1001800216278341	0.0	0.0	1.5878904138663215	-0.09227197440343127	-0.6305095324828418	0.0
chr24:5893134-5908247:(mastl)	-0.009234500178329164	0.0	0.0	0.0	0.0	0.0	0.0	0.6639587764362135	0.0	0.5819156768212432	0.0	0.0	0.5468260229690936	0.0	0.0	0.0	0.0	0.0	0.0	0.0	0.0	0.6520084197784977	0.6436382445468538	1.1001800216278341	0.0	0.0	1.5878904138663215	-0.09227197440343127	-0.6305095324828418	0.0
chr15:25214174-25268619:(fi09d09)	-0.2962788496255351	0.0	-0.5628883734269416	0.0	0.1244302820601081	0.0	0.0	-0.13799538862005495	0.0	-0.44188723785138156	0.0	0.4993448908036323	0.2219931126324876	0.17417436784623347	0.0	0.07600362987261455	0.4026082676794964	0.27606237339901807	0.14824962159732438	0.1482973832405734	0.5532867274268307	0.02614551377791058	0.2774126490520229	0.0	0.0	0.0	0.0	0.41752772159605467	0.0	-0.08016898112408034
chr15:25214174-25268619:(im:7148386)	-0.2962788496255351	0.0	-0.5628883734269416	0.0	0.1244302820601081	0.0	0.0	-0.13799538862005495	0.0	-0.44188723785138156	0.0	0.4993448908036323	0.2219931126324876	0.17417436784623347	0.0	0.07600362987261455	0.4026082676794964	0.27606237339901807	0.14824962159732438	0.1482973832405734	0.5532867274268307	0.02614551377791058	0.2774126490520229	0.0	0.0	0.0	0.0	0.41752772159605467	0.0	-0.08016898112408034
chr15:25214174-25268619:(mett10d)	-0.2962788496255351	0.0	-0.5628883734269416	0.0	0.1244302820601081	0.0	0.0	-0.13799538862005495	0.0	-0.44188723785138156	0.0	0.4993448908036323	0.2219931126324876	0.17417436784623347	0.0	0.07600362987261455	0.4026082676794964	0.27606237339901807	0.14824962159732438	0.1482973832405734	0.5532867274268307	0.02614551377791058	0.2774126490520229	0.0	0.0	0.0	0.0	0.41752772159605467	0.0	-0.08016898112408034
chr15:25214174-25268619:(wu:fi09d09)	-0.2962788496255351	0.0	-0.5628883734269416	0.0	0.1244302820601081	0.0	0.0	-0.13799538862005495	0.0	-0.44188723785138156	0.0	0.4993448908036323	0.2219931126324876	0.17417436784623347	0.0	0.07600362987261455	0.4026082676794964	0.27606237339901807	0.14824962159732438	0.1482973832405734	0.5532867274268307	0.02614551377791058	0.2774126490520229	0.0	0.0	0.0	0.0	0.41752772159605467	0.0	-0.08016898112408034
chr15:25214174-25268619:(zgc:100981)	-0.2962788496255351	0.0	-0.5628883734269416	0.0	0.1244302820601081	0.0	0.0	-0.13799538862005495	0.0	-0.44188723785138156	0.0	0.4993448908036323	0.2219931126324876	0.17417436784623347	0.0	0.07600362987261455	0.4026082676794964	0.27606237339901807	0.14824962159732438	0.1482973832405734	0.5532867274268307	0.02614551377791058	0.2774126490520229	0.0	0.0	0.0	0.0	0.41752772159605467	0.0	-0.08016898112408034
chr15:25214174-25268619:(zgc:158576)	-0.2962788496255351	0.0	-0.5628883734269416	0.0	0.1244302820601081	0.0	0.0	-0.13799538862005495	0.0	-0.44188723785138156	0.0	0.4993448908036323	0.2219931126324876	0.17417436784623347	0.0	0.07600362987261455	0.4026082676794964	0.27606237339901807	0.14824962159732438	0.1482973832405734	0.5532867274268307	0.02614551377791058	0.2774126490520229	0.0	0.0	0.0	0.0	0.41752772159605467	0.0	-0.08016898112408034
chr15:25214174-25268619:(mettl16)	-0.2962788496255351	0.0	-0.5628883734269416	0.0	0.1244302820601081	0.0	0.0	-0.13799538862005495	0.0	-0.44188723785138156	0.0	0.4993448908036323	0.2219931126324876	0.17417436784623347	0.0	0.07600362987261455	0.4026082676794964	0.27606237339901807	0.14824962159732438	0.1482973832405734	0.5532867274268307	0.02614551377791058	0.2774126490520229	0.0	0.0	0.0	0.0	0.41752772159605467	0.0	-0.08016898112408034
chr6:27062553-27088714:(bok)	-0.32275374515715705	1.1970599699919515	-0.8324013176448579	0.0	0.0	0.0	0.0	0.0	0.0	0.0	0.0	0.0	0.6337214057901583	0.0	0.0	0.0	0.8954523066619919	0.0	0.0	0.0	-0.0172562124550668	0.0	0.26317220993741264	1.4388873774426987	0.0	0.0	0.0	0.2428010967563392	0.0	0.0
chr6:27062553-27088714:(zgc:100979)	-0.32275374515715705	1.1970599699919515	-0.8324013176448579	0.0	0.0	0.0	0.0	0.0	0.0	0.0	0.0	0.0	0.6337214057901583	0.0	0.0	0.0	0.8954523066619919	0.0	0.0	0.0	-0.0172562124550668	0.0	0.26317220993741264	1.4388873774426987	0.0	0.0	0.0	0.2428010967563392	0.0	0.0
chr6:27062553-27088714:(boka)	-0.32275374515715705	1.1970599699919515	-0.8324013176448579	0.0	0.0	0.0	0.0	0.0	0.0	0.0	0.0	0.0	0.6337214057901583	0.0	0.0	0.0	0.8954523066619919	0.0	0.0	0.0	-0.0172562124550668	0.0	0.26317220993741264	1.4388873774426987	0.0	0.0	0.0	0.2428010967563392	0.0	0.0
chr5:55160240-55201172:(zgc:100974)	0.21587603026302937	0.0	0.0004190289090041377	0.0	0.0	0.0	0.3210979607326155	0.0	0.0	0.0	0.0	0.0	-0.390790744087248	0.0	0.0	0.0	0.0	-0.48284951899895545	0.0	-0.5671488153763098	-0.1386783753405296	0.11233166139419386	-0.6364012033316938	0.0	0.0	0.0	0.0	-0.5070099961794351	0.4666358067200287	0.0
chr5:55160240-55201172:(srek1)	0.21587603026302937	0.0	0.0004190289090041377	0.0	0.0	0.0	0.3210979607326155	0.0	0.0	0.0	0.0	0.0	-0.390790744087248	0.0	0.0	0.0	0.0	-0.48284951899895545	0.0	-0.5671488153763098	-0.1386783753405296	0.11233166139419386	-0.6364012033316938	0.0	0.0	0.0	0.0	-0.5070099961794351	0.4666358067200287	0.0
chr24:36239649-36253210:(fb10c11)	-0.33290774498769615	0.0	0.14867075821709774	0.0	0.0	0.0	-0.1204758448702418	0.0	0.0	0.2027251041620446	0.0	0.0	0.0	0.0	0.0	-0.05753527849760298	0.6000625783507033	0.0	0.0	0.0	0.0	0.3697278601273555	0.7970862544571491	0.5748614132903973	0.0	0.0	0.0	0.22750745727338906	-0.3107301008060215	0.0
chr24:36239649-36253210:(wu:fb10c11)	-0.33290774498769615	0.0	0.14867075821709774	0.0	0.0	0.0	-0.1204758448702418	0.0	0.0	0.2027251041620446	0.0	0.0	0.0	0.0	0.0	-0.05753527849760298	0.6000625783507033	0.0	0.0	0.0	0.0	0.3697278601273555	0.7970862544571491	0.5748614132903973	0.0	0.0	0.0	0.22750745727338906	-0.3107301008060215	0.0
chr24:36239649-36253210:(zgc:100972)	-0.33290774498769615	0.0	0.14867075821709774	0.0	0.0	0.0	-0.1204758448702418	0.0	0.0	0.2027251041620446	0.0	0.0	0.0	0.0	0.0	-0.05753527849760298	0.6000625783507033	0.0	0.0	0.0	0.0	0.3697278601273555	0.7970862544571491	0.5748614132903973	0.0	0.0	0.0	0.22750745727338906	-0.3107301008060215	0.0
chr24:36239649-36253210:(riok3)	-0.33290774498769615	0.0	0.14867075821709774	0.0	0.0	0.0	-0.1204758448702418	0.0	0.0	0.2027251041620446	0.0	0.0	0.0	0.0	0.0	-0.05753527849760298	0.6000625783507033	0.0	0.0	0.0	0.0	0.3697278601273555	0.7970862544571491	0.5748614132903973	0.0	0.0	0.0	0.22750745727338906	-0.3107301008060215	0.0
chr15:30350102-30354786:(wu:fa18c12)	-0.2962788496255351	0.0	0.03917161790102086	0.0	0.0	0.0	0.0	-0.13799538862005495	0.0	0.0	0.0	0.0	0.30117435868011233	0.0	0.0	-0.14584511974374198	0.0	0.0	0.0	0.0	0.729377986482512	0.0	0.8337151498193103	0.0	0.0	0.0	0.0	0.604084414329901	0.0	0.0
chr15:30350102-30354786:(zgc:100967)	-0.2962788496255351	0.0	0.03917161790102086	0.0	0.0	0.0	0.0	-0.13799538862005495	0.0	0.0	0.0	0.0	0.30117435868011233	0.0	0.0	-0.14584511974374198	0.0	0.0	0.0	0.0	0.729377986482512	0.0	0.8337151498193103	0.0	0.0	0.0	0.0	0.604084414329901	0.0	0.0
chr15:30350102-30354786:(mrps23)	-0.2962788496255351	0.0	0.03917161790102086	0.0	0.0	0.0	0.0	-0.13799538862005495	0.0	0.0	0.0	0.0	0.30117435868011233	0.0	0.0	-0.14584511974374198	0.0	0.0	0.0	0.0	0.729377986482512	0.0	0.8337151498193103	0.0	0.0	0.0	0.0	0.604084414329901	0.0	0.0
chr9_KZ115298v1_alt:201425-221921:(zgc:100963)	0.0	0.0	0.0	0.0	0.0	0.0	0.0	0.0	0.0	0.0	0.0	0.0	0.0	0.0	0.0	0.0	0.0	0.0	0.0	0.0	0.0	0.0	0.0	0.0	0.0	0.0	0.0	0.0	0.0	0.0
chr9_KZ115298v1_alt:201425-221921:(rcan1a)	0.0	0.0	0.0	0.0	0.0	0.0	0.0	0.0	0.0	0.0	0.0	0.0	0.0	0.0	0.0	0.0	0.0	0.0	0.0	0.0	0.0	0.0	0.0	0.0	0.0	0.0	0.0	0.0	0.0	0.0
chr22:23105060-23228669:(wu:fj68f02)	-0.09055960030971466	0.0	0.0	0.0	0.44318904468452086	0.23528866965901296	0.09773862009102052	0.0	-0.12832355725870084	-0.18112042220465552	0.0	0.4501268681334508	0.0	0.0	0.17556284788130197	0.14809005915563866	-0.72579100103831	0.6100611025801678	0.40901643724405046	0.20949184398209564	-0.5081657516603625	-0.25715571492563905	-0.22773732926788304	0.0	-0.21709494033381635	0.0	0.0	0.3906743559037458	-0.3935456315087402	0.0
chr22:23105060-23228669:(zgc:100962)	-0.09055960030971466	0.0	0.0	0.0	0.44318904468452086	0.23528866965901296	0.09773862009102052	0.0	-0.12832355725870084	-0.18112042220465552	0.0	0.4501268681334508	0.0	0.0	0.17556284788130197	0.14809005915563866	-0.72579100103831	0.6100611025801678	0.40901643724405046	0.20949184398209564	-0.5081657516603625	-0.25715571492563905	-0.22773732926788304	0.0	-0.21709494033381635	0.0	0.0	0.3906743559037458	-0.3935456315087402	0.0
chr22:23105060-23228669:(zgc:92175)	-0.09055960030971466	0.0	0.0	0.0	0.44318904468452086	0.23528866965901296	0.09773862009102052	0.0	-0.12832355725870084	-0.18112042220465552	0.0	0.4501268681334508	0.0	0.0	0.17556284788130197	0.14809005915563866	-0.72579100103831	0.6100611025801678	0.40901643724405046	0.20949184398209564	-0.5081657516603625	-0.25715571492563905	-0.22773732926788304	0.0	-0.21709494033381635	0.0	0.0	0.3906743559037458	-0.3935456315087402	0.0
chr22:23105060-23228669:(nek7)	-0.09055960030971466	0.0	0.0	0.0	0.44318904468452086	0.23528866965901296	0.09773862009102052	0.0	-0.12832355725870084	-0.18112042220465552	0.0	0.4501268681334508	0.0	0.0	0.17556284788130197	0.14809005915563866	-0.72579100103831	0.6100611025801678	0.40901643724405046	0.20949184398209564	-0.5081657516603625	-0.25715571492563905	-0.22773732926788304	0.0	-0.21709494033381635	0.0	0.0	0.3906743559037458	-0.3935456315087402	0.0
chr25:35952047-35956342:(zgc:100960)	0.0	0.9982255837977105	-0.5541144491194364	0.0	0.0	0.0	0.0	0.0	0.0	0.4419479498478237	0.0	0.0	0.8540163273378931	0.0	0.0	0.0	0.5874734510426829	0.0	0.0	0.0	0.0	0.0	1.0185803331824965	0.0	0.0	0.0	0.0	0.2448815533428117	0.0	0.0
chr25:35952047-35956342:(mphosph6)	0.0	0.9982255837977105	-0.5541144491194364	0.0	0.0	0.0	0.0	0.0	0.0	0.4419479498478237	0.0	0.0	0.8540163273378931	0.0	0.0	0.0	0.5874734510426829	0.0	0.0	0.0	0.0	0.0	1.0185803331824965	0.0	0.0	0.0	0.0	0.2448815533428117	0.0	0.0
chr17:50048489-50054025:(zgc:100951)	0.2224833294599703	0.0	0.0	0.0	0.0	0.0	0.0	0.0	0.0	0.0	0.0	0.0	0.0	0.0	0.0	0.0	0.0	0.0	0.0	0.0	0.0	0.0	0.0	0.0	0.0	0.0	0.0	0.0	0.6104162989422812	0.0
chr11:31680557-31825884:(zgc:100947)	-0.04709897245747996	0.0	-0.12847385776333553	0.0	0.5588447977237142	0.0	0.0	-0.9588533780597549	0.0	-1.0866539682354002	0.05482888519451753	0.0	-0.8207136264235688	0.0	0.0	0.3950247268341509	0.02668684958805767	-0.9127724013352763	0.0	-0.36024960012545626	-0.26757126201286924	-0.31759122094212694	-0.7652940900040333	0.0	0.4214395579857146	0.0	0.0	0.28708193285710815	0.14287766011692637	0.0
chr11:31680557-31825884:(diaph3)	-0.04709897245747996	0.0	-0.12847385776333553	0.0	0.5588447977237142	0.0	0.0	-0.9588533780597549	0.0	-1.0866539682354002	0.05482888519451753	0.0	-0.8207136264235688	0.0	0.0	0.3950247268341509	0.02668684958805767	-0.9127724013352763	0.0	-0.36024960012545626	-0.26757126201286924	-0.31759122094212694	-0.7652940900040333	0.0	0.4214395579857146	0.0	0.0	0.28708193285710815	0.14287766011692637	0.0
chr3:6443994-6477764:(pcnt1)	0.06423466110587905	0.0	0.0	0.0	0.5641250388391469	0.0	0.15172782461503337	0.0	0.0	0.0	0.0	0.2700328666240956	-0.3383121305884737	0.0	0.0	0.29384963703529676	0.0	-0.1293409098362	0.0	-0.5146702018775353	0.0	0.0	-0.10680133511325701	0.0	0.0	0.0	0.0	0.6758023858143454	0.0	0.0
chr3:6443994-6477764:(zgc:100943)	0.06423466110587905	0.0	0.0	0.0	0.5641250388391469	0.0	0.15172782461503337	0.0	0.0	0.0	0.0	0.2700328666240956	-0.3383121305884737	0.0	0.0	0.29384963703529676	0.0	-0.1293409098362	0.0	-0.5146702018775353	0.0	0.0	-0.10680133511325701	0.0	0.0	0.0	0.0	0.6758023858143454	0.0	0.0
chr3:6443994-6477764:(nup85)	0.06423466110587905	0.0	0.0	0.0	0.5641250388391469	0.0	0.15172782461503337	0.0	0.0	0.0	0.0	0.2700328666240956	-0.3383121305884737	0.0	0.0	0.29384963703529676	0.0	-0.1293409098362	0.0	-0.5146702018775353	0.0	0.0	-0.10680133511325701	0.0	0.0	0.0	0.0	0.6758023858143454	0.0	0.0
chr22:22021997-22036301:(zgc:100942)	0.15965310602418925	1.1443536194759485	0.0	0.0	0.0	0.0	0.0	0.0	0.0	0.0	0.0	0.0	0.6991143673521499	0.0	0.0	0.0	0.6666546970903077	0.0	0.0	-0.19740300734286864	0.0	0.0	0.0	0.0	0.0	0.0	0.0	0.0	0.3298932856613017	0.0
chr22:22021997-22036301:(gna15.1)	0.15965310602418925	1.1443536194759485	0.0	0.0	0.0	0.0	0.0	0.0	0.0	0.0	0.0	0.0	0.6991143673521499	0.0	0.0	0.0	0.6666546970903077	0.0	0.0	-0.19740300734286864	0.0	0.0	0.0	0.0	0.0	0.0	0.0	0.0	0.3298932856613017	0.0
chr5:6796291-6844099:(zgc:100941)	-0.8589681490542231	0.0	0.7069312398506067	0.1796713193400034	0.0	0.0	0.05243375539925016	0.0	0.0	0.0	0.0	0.0	0.0	0.213545059745508	0.0	-0.21561889726953554	0.40979427620736963	0.0	0.0	0.0	-0.18549383105753844	0.0	0.16188138096555427	0.0	0.0	0.0	0.0	0.18653723759779983	0.02188034233098235	0.0
chr5:6796291-6844099:(me2)	-0.8589681490542231	0.0	0.7069312398506067	0.1796713193400034	0.0	0.0	0.05243375539925016	0.0	0.0	0.0	0.0	0.0	0.0	0.213545059745508	0.0	-0.21561889726953554	0.40979427620736963	0.0	0.0	0.0	-0.18549383105753844	0.0	0.16188138096555427	0.0	0.0	0.0	0.0	0.18653723759779983	0.02188034233098235	0.0
chr5:70155935-70183242:(id:ibd5096)	-1.181640069657047	0.0	0.45484039353349015	-0.1430006012628207	0.0	0.0	0.0	0.0	0.0	0.4051453019400749	0.0	0.0	0.017873129976562763	1.4093870790205711	0.0	0.0	-0.0725784872629664	0.4029356097845177	0.0	-0.6356061960321613	1.1730754857152248	0.0	-0.5287673249318643	0.7261290886210464	0.0	0.0	0.0	0.07774513694005702	-0.3355536845310536	0.0
chr5:70155935-70183242:(rgs3)	-1.181640069657047	0.0	0.45484039353349015	-0.1430006012628207	0.0	0.0	0.0	0.0	0.0	0.4051453019400749	0.0	0.0	0.017873129976562763	1.4093870790205711	0.0	0.0	-0.0725784872629664	0.4029356097845177	0.0	-0.6356061960321613	1.1730754857152248	0.0	-0.5287673249318643	0.7261290886210464	0.0	0.0	0.0	0.07774513694005702	-0.3355536845310536	0.0
chr5:70155935-70183242:(zgc:100933)	-1.181640069657047	0.0	0.45484039353349015	-0.1430006012628207	0.0	0.0	0.0	0.0	0.0	0.4051453019400749	0.0	0.0	0.017873129976562763	1.4093870790205711	0.0	0.0	-0.0725784872629664	0.4029356097845177	0.0	-0.6356061960321613	1.1730754857152248	0.0	-0.5287673249318643	0.7261290886210464	0.0	0.0	0.0	0.07774513694005702	-0.3355536845310536	0.0
chr5:70155935-70183242:(rgs3a)	-1.181640069657047	0.0	0.45484039353349015	-0.1430006012628207	0.0	0.0	0.0	0.0	0.0	0.4051453019400749	0.0	0.0	0.017873129976562763	1.4093870790205711	0.0	0.0	-0.0725784872629664	0.4029356097845177	0.0	-0.6356061960321613	1.1730754857152248	0.0	-0.5287673249318643	0.7261290886210464	0.0	0.0	0.0	0.07774513694005702	-0.3355536845310536	0.0
chr5:43072953-43083481:(zgc:100930)	-0.3897005347877701	0.0	-0.6563100585891767	0.0	0.0	0.0	0.0	0.0	0.0	0.0	0.0	0.0	0.0	0.0	0.0	-0.11432806829767694	0.6401798015586857	0.0	0.0	-0.746756648154828	0.0	0.0	0.6153547280487751	0.0	0.0	0.0	0.0	-0.03340531518260981	0.38259963617730475	0.0
chr5:43072953-43083481:(wdr54)	-0.3897005347877701	0.0	-0.6563100585891767	0.0	0.0	0.0	0.0	0.0	0.0	0.0	0.0	0.0	0.0	0.0	0.0	-0.11432806829767694	0.6401798015586857	0.0	0.0	-0.746756648154828	0.0	0.0	0.6153547280487751	0.0	0.0	0.0	0.0	-0.03340531518260981	0.38259963617730475	0.0
chr5:20443885-20446050:(zgc:100928)	-0.2600666769710903	0.0	0.0	0.0	0.0	0.0	0.0	-0.10178321596561025	0.0	0.0	0.0	0.8665502824995015	0.0	0.0	0.0	-0.5867542018089595	-0.23018634062463444	0.0	0.0	0.0	0.0	0.0	1.0917760720901113	0.0	0.0	0.0	0.0	0.4642053279286643	0.0	0.0
chr5:20443885-20446050:(si:ch211-191d15.2)	-0.2600666769710903	0.0	0.0	0.0	0.0	0.0	0.0	-0.10178321596561025	0.0	0.0	0.0	0.8665502824995015	0.0	0.0	0.0	-0.5867542018089595	-0.23018634062463444	0.0	0.0	0.0	0.0	0.0	1.0917760720901113	0.0	0.0	0.0	0.0	0.4642053279286643	0.0	0.0
chr17:12658435-12675267:(zgc:100927)	0.3727279313330405	0.0	0.2610203675173772	0.0	0.0	0.0	0.0	0.0	0.0	0.0	0.0	0.0	0.0	0.0	0.0	-0.02090638313544191	0.0	-0.2680056709512576	0.0	0.015671817965982604	0.0	0.0	0.42354068473026096	0.0	0.0	0.0	0.0	0.10577386054030047	-0.3532824514914852	0.0
chr17:12658435-12675267:(gpn1)	0.3727279313330405	0.0	0.2610203675173772	0.0	0.0	0.0	0.0	0.0	0.0	0.0	0.0	0.0	0.0	0.0	0.0	-0.02090638313544191	0.0	-0.2680056709512576	0.0	0.015671817965982604	0.0	0.0	0.42354068473026096	0.0	0.0	0.0	0.0	0.10577386054030047	-0.3532824514914852	0.0
chr8:14987006-15078542:(zgc:100923)	-0.4704356089040165	0.0	0.0	0.0	0.0	0.0	0.36178504950183166	0.05582463739605792	0.0	0.4978993551769737	0.0	0.0	-0.04907365965405053	0.0	0.0	0.1059668532500575	0.28644345537870164	0.25680757410627963	0.0	0.07559826472086906	0.9989187264367432	0.3291100092190914	0.006345876765484926	0.0	0.0	0.10070820666007307	0.8458626955649396	0.3207831856263512	0.0	-0.2543257404025619
chr8:14987006-15078542:(fnbp1l)	-0.4704356089040165	0.0	0.0	0.0	0.0	0.0	0.36178504950183166	0.05582463739605792	0.0	0.4978993551769737	0.0	0.0	-0.04907365965405053	0.0	0.0	0.1059668532500575	0.28644345537870164	0.25680757410627963	0.0	0.07559826472086906	0.9989187264367432	0.3291100092190914	0.006345876765484926	0.0	0.0	0.10070820666007307	0.8458626955649396	0.3207831856263512	0.0	-0.2543257404025619
chr9:10138200-10145795:(HMT)	-0.6465268679596978	0.0	0.34213611334220173	1.205025957077384	0.0	0.0	0.0	0.0	0.0	0.0	1.127498847628017	0.0	0.0	0.0	0.0	0.0	0.0	0.0	0.0	-0.4015229899987934	0.0	0.0	0.18243713582116616	0.0	0.0	0.0	0.0	0.0	0.39337954318240853	0.0
chr9:10138200-10145795:(zgc:100917)	-0.6465268679596978	0.0	0.34213611334220173	1.205025957077384	0.0	0.0	0.0	0.0	0.0	0.0	1.127498847628017	0.0	0.0	0.0	0.0	0.0	0.0	0.0	0.0	-0.4015229899987934	0.0	0.0	0.18243713582116616	0.0	0.0	0.0	0.0	0.0	0.39337954318240853	0.0
chr9:10138200-10145795:(hnmt)	-0.6465268679596978	0.0	0.34213611334220173	1.205025957077384	0.0	0.0	0.0	0.0	0.0	0.0	1.127498847628017	0.0	0.0	0.0	0.0	0.0	0.0	0.0	0.0	-0.4015229899987934	0.0	0.0	0.18243713582116616	0.0	0.0	0.0	0.0	0.0	0.39337954318240853	0.0
chr14:38878472-38881817:(im:6896085)	-0.2785500826651034	0.0	0.0	0.0	0.0	0.0	0.0	0.0	0.0	0.0	0.0	0.751156863797432	0.0	0.0	0.0	0.23986043251128408	-0.2486697463186476	0.0	0.0	0.0	0.2699854987232811	0.0	0.6753526577240605	0.4250990929570652	0.0	0.0	0.0	0.5783474875092421	-0.46049242113935357	0.0
chr14:38878472-38881817:(zgc:100916)	-0.2785500826651034	0.0	0.0	0.0	0.0	0.0	0.0	0.0	0.0	0.0	0.0	0.751156863797432	0.0	0.0	0.0	0.23986043251128408	-0.2486697463186476	0.0	0.0	0.0	0.2699854987232811	0.0	0.6753526577240605	0.4250990929570652	0.0	0.0	0.0	0.5783474875092421	-0.46049242113935357	0.0
chr14:38878472-38881817:(timm8a)	-0.2785500826651034	0.0	0.0	0.0	0.0	0.0	0.0	0.0	0.0	0.0	0.0	0.751156863797432	0.0	0.0	0.0	0.23986043251128408	-0.2486697463186476	0.0	0.0	0.0	0.2699854987232811	0.0	0.6753526577240605	0.4250990929570652	0.0	0.0	0.0	0.5783474875092421	-0.46049242113935357	0.0
chr6_KZ115192v1_alt:1645-36993:(zgc:100915)	0.0	0.0	0.0	0.0	0.0	0.0	0.0	0.0	0.0	0.0	0.0	0.0	0.0	0.0	0.0	0.0	0.0	0.0	0.0	0.0	0.0	0.0	0.0	0.0	0.0	0.0	0.0	0.0	0.0	0.0
chr6_KZ115192v1_alt:1645-36993:(ap1m3)	0.0	0.0	0.0	0.0	0.0	0.0	0.0	0.0	0.0	0.0	0.0	0.0	0.0	0.0	0.0	0.0	0.0	0.0	0.0	0.0	0.0	0.0	0.0	0.0	0.0	0.0	0.0	0.0	0.0	0.0
chr6:60125055-60139655:(fb37c10)	-0.19936883661747873	0.0	0.06913484127846403	0.0	0.45542350110153246	0.0	0.0	0.0	0.0	-0.41192401447393834	0.0	0.0	0.808258836777218	0.9822888416073203	0.0	-0.7690944101416424	-0.4125265489573172	0.23907880714584806	0.0	0.1036269883211125	0.10612869608461149	0.9591987241472975	0.5114958550853909	0.0	0.0	0.0	0.0	0.21491832996536853	0.0	0.949794242253363
chr6:60125055-60139655:(fc02c02)	-0.19936883661747873	0.0	0.06913484127846403	0.0	0.45542350110153246	0.0	0.0	0.0	0.0	-0.41192401447393834	0.0	0.0	0.808258836777218	0.9822888416073203	0.0	-0.7690944101416424	-0.4125265489573172	0.23907880714584806	0.0	0.1036269883211125	0.10612869608461149	0.9591987241472975	0.5114958550853909	0.0	0.0	0.0	0.0	0.21491832996536853	0.0	0.949794242253363
chr6:60125055-60139655:(wu:fb37c10)	-0.19936883661747873	0.0	0.06913484127846403	0.0	0.45542350110153246	0.0	0.0	0.0	0.0	-0.41192401447393834	0.0	0.0	0.808258836777218	0.9822888416073203	0.0	-0.7690944101416424	-0.4125265489573172	0.23907880714584806	0.0	0.1036269883211125	0.10612869608461149	0.9591987241472975	0.5114958550853909	0.0	0.0	0.0	0.0	0.21491832996536853	0.0	0.949794242253363
chr6:60125055-60139655:(wu:fc02c02)	-0.19936883661747873	0.0	0.06913484127846403	0.0	0.45542350110153246	0.0	0.0	0.0	0.0	-0.41192401447393834	0.0	0.0	0.808258836777218	0.9822888416073203	0.0	-0.7690944101416424	-0.4125265489573172	0.23907880714584806	0.0	0.1036269883211125	0.10612869608461149	0.9591987241472975	0.5114958550853909	0.0	0.0	0.0	0.0	0.21491832996536853	0.0	0.949794242253363
chr6:60125055-60139655:(zgc:100912)	-0.19936883661747873	0.0	0.06913484127846403	0.0	0.45542350110153246	0.0	0.0	0.0	0.0	-0.41192401447393834	0.0	0.0	0.808258836777218	0.9822888416073203	0.0	-0.7690944101416424	-0.4125265489573172	0.23907880714584806	0.0	0.1036269883211125	0.10612869608461149	0.9591987241472975	0.5114958550853909	0.0	0.0	0.0	0.0	0.21491832996536853	0.0	0.949794242253363
chr6:60125055-60139655:(aurka)	-0.19936883661747873	0.0	0.06913484127846403	0.0	0.45542350110153246	0.0	0.0	0.0	0.0	-0.41192401447393834	0.0	0.0	0.808258836777218	0.9822888416073203	0.0	-0.7690944101416424	-0.4125265489573172	0.23907880714584806	0.0	0.1036269883211125	0.10612869608461149	0.9591987241472975	0.5114958550853909	0.0	0.0	0.0	0.0	0.21491832996536853	0.0	0.949794242253363
chr23:45304828-45398622:(zgc:100911)	-0.027725401915111636	0.8057074362059986	-0.3206638644388673	0.4794351494368597	0.0	0.3348456750783558	0.0	0.04623717339033262	0.0	-0.9266614567995695	0.5158513922943295	0.07256261883313109	0.5153701440679432	0.0	0.0	0.13114149550354437	-0.22829398694692948	0.5694394048344738	0.1405966573687989	0.028222239825744122	-0.4086087462410197	0.0	-0.20736156989616494	0.0	0.0	0.39215073831832914	0.0	0.0359729895629306	-0.1390866661036545	0.0
chr23:45304828-45398622:(sgms2b)	-0.027725401915111636	0.8057074362059986	-0.3206638644388673	0.4794351494368597	0.0	0.3348456750783558	0.0	0.04623717339033262	0.0	-0.9266614567995695	0.5158513922943295	0.07256261883313109	0.5153701440679432	0.0	0.0	0.13114149550354437	-0.22829398694692948	0.5694394048344738	0.1405966573687989	0.028222239825744122	-0.4086087462410197	0.0	-0.20736156989616494	0.0	0.0	0.39215073831832914	0.0	0.0359729895629306	-0.1390866661036545	0.0
chr5:36913765-36924505:(wu:fc13b08)	0.0	0.0	0.0	0.0	0.0	0.0	0.0	0.36369405759034457	0.5317283810469483	0.0	0.0	1.177125596069713	0.0	0.0	0.0	0.5988823751529521	0.0	-0.19228495701313925	0.0	0.0	0.0	0.0	0.35313336299014136	0.0	0.44295699797183274	0.0	0.0	0.38561455713434356	0.0	0.0
chr5:36913765-36924505:(wu:fc13b09)	0.0	0.0	0.0	0.0	0.0	0.0	0.0	0.36369405759034457	0.5317283810469483	0.0	0.0	1.177125596069713	0.0	0.0	0.0	0.5988823751529521	0.0	-0.19228495701313925	0.0	0.0	0.0	0.0	0.35313336299014136	0.0	0.44295699797183274	0.0	0.0	0.38561455713434356	0.0	0.0
chr5:36913765-36924505:(zgc:100793)	0.0	0.0	0.0	0.0	0.0	0.0	0.0	0.36369405759034457	0.5317283810469483	0.0	0.0	1.177125596069713	0.0	0.0	0.0	0.5988823751529521	0.0	-0.19228495701313925	0.0	0.0	0.0	0.0	0.35313336299014136	0.0	0.44295699797183274	0.0	0.0	0.38561455713434356	0.0	0.0
chr5:36913765-36924505:(kptn)	0.0	0.0	0.0	0.0	0.0	0.0	0.0	0.36369405759034457	0.5317283810469483	0.0	0.0	1.177125596069713	0.0	0.0	0.0	0.5988823751529521	0.0	-0.19228495701313925	0.0	0.0	0.0	0.0	0.35313336299014136	0.0	0.44295699797183274	0.0	0.0	0.38561455713434356	0.0	0.0
chr19:37120491-37134119:(zgc:100787)	0.07572542495210266	0.0	0.0	0.0	0.0	0.0	0.0	0.0	0.0	0.293294939139082	0.0	0.0	-0.1397347233851054	0.0	0.0	0.0	0.43882044033394113	0.0	0.0	-0.09424404505781059	0.5894989000812755	0.0	-0.08431518696556994	0.0	0.0	0.0	0.0	0.2881140688729831	0.1835320717321447	0.0
chr19:37120491-37134119:(pef1)	0.07572542495210266	0.0	0.0	0.0	0.0	0.0	0.0	0.0	0.0	0.293294939139082	0.0	0.0	-0.1397347233851054	0.0	0.0	0.0	0.43882044033394113	0.0	0.0	-0.09424404505781059	0.5894989000812755	0.0	-0.08431518696556994	0.0	0.0	0.0	0.0	0.2881140688729831	0.1835320717321447	0.0
chr21:21796710-21799290:(im:6912336)	-0.5610966726350715	0.7246338364806689	0.0	0.0	0.0	0.0	0.0	0.9773980300820146	0.0	0.3724761851867068	0.0	0.0	0.0	0.0	0.0	0.0	1.0250861644786715	0.0	0.0	0.0	1.066620154800938	0.0	0.0	0.0	0.0	0.0	0.0	-0.2048014530299112	0.0	0.0
chr21:21796710-21799290:(zgc:100806)	-0.5610966726350715	0.7246338364806689	0.0	0.0	0.0	0.0	0.0	0.9773980300820146	0.0	0.3724761851867068	0.0	0.0	0.0	0.0	0.0	0.0	1.0250861644786715	0.0	0.0	0.0	1.066620154800938	0.0	0.0	0.0	0.0	0.0	0.0	-0.2048014530299112	0.0	0.0
chr21:21796710-21799290:(neu3.2)	-0.5610966726350715	0.7246338364806689	0.0	0.0	0.0	0.0	0.0	0.9773980300820146	0.0	0.3724761851867068	0.0	0.0	0.0	0.0	0.0	0.0	1.0250861644786715	0.0	0.0	0.0	1.066620154800938	0.0	0.0	0.0	0.0	0.0	0.0	-0.2048014530299112	0.0	0.0
chr3:34149332-34170836:(PRMT4)	0.0	0.0	-0.4871676594888233	0.0	0.0	0.0	0.0	0.0	0.0	0.0	0.0	1.1101788064390998	-0.22516491870973168	0.0	0.0	0.4304779447635616	0.0	0.0	0.400061594591124	0.0	0.0	0.0	0.3073758724294661	0.0	0.0	0.0	0.0	0.6363394344869289	0.0	0.0
chr3:34149332-34170836:(si:dkey-204f11.63)	0.0	0.0	-0.4871676594888233	0.0	0.0	0.0	0.0	0.0	0.0	0.0	0.0	1.1101788064390998	-0.22516491870973168	0.0	0.0	0.4304779447635616	0.0	0.0	0.400061594591124	0.0	0.0	0.0	0.3073758724294661	0.0	0.0	0.0	0.0	0.6363394344869289	0.0	0.0
chr3:34149332-34170836:(zgc:100805)	0.0	0.0	-0.4871676594888233	0.0	0.0	0.0	0.0	0.0	0.0	0.0	0.0	1.1101788064390998	-0.22516491870973168	0.0	0.0	0.4304779447635616	0.0	0.0	0.400061594591124	0.0	0.0	0.0	0.3073758724294661	0.0	0.0	0.0	0.0	0.6363394344869289	0.0	0.0
chr3:34149332-34170836:(carm1)	0.0	0.0	-0.4871676594888233	0.0	0.0	0.0	0.0	0.0	0.0	0.0	0.0	1.1101788064390998	-0.22516491870973168	0.0	0.0	0.4304779447635616	0.0	0.0	0.400061594591124	0.0	0.0	0.0	0.3073758724294661	0.0	0.0	0.0	0.0	0.6363394344869289	0.0	0.0
chr19:19600331-19657539:(wu:fb07f02)	-0.4894034479799967	0.0	0.3901150638968349	0.12326728814194854	0.0	0.0	-0.1800615348544859	-0.030089991310535358	0.7400043234740308	0.1431394141778004	0.0	0.0	-0.19298023533833042	0.0	0.0	-0.21403098148990352	0.08454493271673491	0.6926845950388097	0.0	0.26748379095978225	-0.24189786225559323	0.0	-0.040650685910738615	0.0	0.0	0.0	0.4009261242166785	-0.008169491766536252	-0.37031579079026544	0.2038276752411205
chr19:19600331-19657539:(zgc:100804)	-0.4894034479799967	0.0	0.3901150638968349	0.12326728814194854	0.0	0.0	-0.1800615348544859	-0.030089991310535358	0.7400043234740308	0.1431394141778004	0.0	0.0	-0.19298023533833042	0.0	0.0	-0.21403098148990352	0.08454493271673491	0.6926845950388097	0.0	0.26748379095978225	-0.24189786225559323	0.0	-0.040650685910738615	0.0	0.0	0.0	0.4009261242166785	-0.008169491766536252	-0.37031579079026544	0.2038276752411205
chr19:19600331-19657539:(hibadha)	-0.4894034479799967	0.0	0.3901150638968349	0.12326728814194854	0.0	0.0	-0.1800615348544859	-0.030089991310535358	0.7400043234740308	0.1431394141778004	0.0	0.0	-0.19298023533833042	0.0	0.0	-0.21403098148990352	0.08454493271673491	0.6926845950388097	0.0	0.26748379095978225	-0.24189786225559323	0.0	-0.040650685910738615	0.0	0.0	0.0	0.4009261242166785	-0.008169491766536252	-0.37031579079026544	0.2038276752411205
chr7:51805628-51814767:(cb389)	0.0	0.0	0.643983220219762	0.3694486157985847	0.0	0.0	0.0	0.0	0.0	0.5654120008901178	0.0	0.0	0.0	0.0	0.0	0.15024965824472702	0.0	0.0	0.0	0.0	0.0	0.0	0.5277499364798168	0.0	0.0	0.0	0.0	0.4141030949457811	0.0	0.0
chr7:51805628-51814767:(fb71c10)	0.0	0.0	0.643983220219762	0.3694486157985847	0.0	0.0	0.0	0.0	0.0	0.5654120008901178	0.0	0.0	0.0	0.0	0.0	0.15024965824472702	0.0	0.0	0.0	0.0	0.0	0.0	0.5277499364798168	0.0	0.0	0.0	0.0	0.4141030949457811	0.0	0.0
chr7:51805628-51814767:(fi23b07)	0.0	0.0	0.643983220219762	0.3694486157985847	0.0	0.0	0.0	0.0	0.0	0.5654120008901178	0.0	0.0	0.0	0.0	0.0	0.15024965824472702	0.0	0.0	0.0	0.0	0.0	0.0	0.5277499364798168	0.0	0.0	0.0	0.0	0.4141030949457811	0.0	0.0
chr7:51805628-51814767:(sb:cb389)	0.0	0.0	0.643983220219762	0.3694486157985847	0.0	0.0	0.0	0.0	0.0	0.5654120008901178	0.0	0.0	0.0	0.0	0.0	0.15024965824472702	0.0	0.0	0.0	0.0	0.0	0.0	0.5277499364798168	0.0	0.0	0.0	0.0	0.4141030949457811	0.0	0.0
chr7:51805628-51814767:(wu:fb71c10)	0.0	0.0	0.643983220219762	0.3694486157985847	0.0	0.0	0.0	0.0	0.0	0.5654120008901178	0.0	0.0	0.0	0.0	0.0	0.15024965824472702	0.0	0.0	0.0	0.0	0.0	0.0	0.5277499364798168	0.0	0.0	0.0	0.0	0.4141030949457811	0.0	0.0
chr7:51805628-51814767:(wu:fi23b07)	0.0	0.0	0.643983220219762	0.3694486157985847	0.0	0.0	0.0	0.0	0.0	0.5654120008901178	0.0	0.0	0.0	0.0	0.0	0.15024965824472702	0.0	0.0	0.0	0.0	0.0	0.0	0.5277499364798168	0.0	0.0	0.0	0.0	0.4141030949457811	0.0	0.0
chr7:51805628-51814767:(zgc:100802)	0.0	0.0	0.643983220219762	0.3694486157985847	0.0	0.0	0.0	0.0	0.0	0.5654120008901178	0.0	0.0	0.0	0.0	0.0	0.15024965824472702	0.0	0.0	0.0	0.0	0.0	0.0	0.5277499364798168	0.0	0.0	0.0	0.0	0.4141030949457811	0.0	0.0
chr7:51805628-51814767:(slc38a7)	0.0	0.0	0.643983220219762	0.3694486157985847	0.0	0.0	0.0	0.0	0.0	0.5654120008901178	0.0	0.0	0.0	0.0	0.0	0.15024965824472702	0.0	0.0	0.0	0.0	0.0	0.0	0.5277499364798168	0.0	0.0	0.0	0.0	0.4141030949457811	0.0	0.0
chr9:36896257-36924388:(ralb)	0.017979411772201415	0.0	-0.1517200990211488	0.0	0.0	0.0	0.0	0.0	0.0	0.0	0.0	-0.15643362442118805	0.0	0.0	0.0	0.1306245807645946	0.04785974811865723	0.0	0.0	0.0	0.0	1.0605630785816038	0.4667321738414594	0.0	0.0	0.0	0.0	0.5851279966922547	-0.6410841814217113	0.0
chr9:36896257-36924388:(zgc:100801)	0.017979411772201415	0.0	-0.1517200990211488	0.0	0.0	0.0	0.0	0.0	0.0	0.0	0.0	-0.15643362442118805	0.0	0.0	0.0	0.1306245807645946	0.04785974811865723	0.0	0.0	0.0	0.0	1.0605630785816038	0.4667321738414594	0.0	0.0	0.0	0.0	0.5851279966922547	-0.6410841814217113	0.0
chr9:36896257-36924388:(ralba)	0.017979411772201415	0.0	-0.1517200990211488	0.0	0.0	0.0	0.0	0.0	0.0	0.0	0.0	-0.15643362442118805	0.0	0.0	0.0	0.1306245807645946	0.04785974811865723	0.0	0.0	0.0	0.0	1.0605630785816038	0.4667321738414594	0.0	0.0	0.0	0.0	0.5851279966922547	-0.6410841814217113	0.0
chr5:57715614-57718850:(zgc:100800)	-0.17249669021717728	0.0	0.36707375996530334	0.0	0.0	0.0	0.0	-0.11112324221975359	0.0	0.0	0.0	0.0	0.9812590188557574	0.0	0.0	-0.596094228063103	0.45944363745724104	0.0	0.0	-0.6264628165922916	0.0	0.0	0.8605872962196116	0.0	0.0	0.0	0.0	0.0077072703323017855	0.0	0.0
chr5:57715614-57718850:(ufc1)	-0.17249669021717728	0.0	0.36707375996530334	0.0	0.0	0.0	0.0	-0.11112324221975359	0.0	0.0	0.0	0.0	0.9812590188557574	0.0	0.0	-0.596094228063103	0.45944363745724104	0.0	0.0	-0.6264628165922916	0.0	0.0	0.8605872962196116	0.0	0.0	0.0	0.0	0.0077072703323017855	0.0	0.0
chr5:13308531-13315649:(wu:fc55b04)	0.0	0.0	-0.30325106292118537	0.0	0.0	0.0	0.0	0.8620046113799449	0.0	0.6928113360460746	0.0	0.08997542035081292	0.0	0.0	0.0	-0.36332906395764814	-0.006761202773322983	0.0	0.0	0.0	0.0	0.0	0.9172612012693852	0.0	0.0	0.0	0.0	0.2818651195959816	0.0	0.0
chr5:13308531-13315649:(zgc:92449)	0.0	0.0	-0.30325106292118537	0.0	0.0	0.0	0.0	0.8620046113799449	0.0	0.6928113360460746	0.0	0.08997542035081292	0.0	0.0	0.0	-0.36332906395764814	-0.006761202773322983	0.0	0.0	0.0	0.0	0.0	0.9172612012693852	0.0	0.0	0.0	0.0	0.2818651195959816	0.0	0.0
chr5:13308531-13315649:(sdf2l1)	0.0	0.0	-0.30325106292118537	0.0	0.0	0.0	0.0	0.8620046113799449	0.0	0.6928113360460746	0.0	0.08997542035081292	0.0	0.0	0.0	-0.36332906395764814	-0.006761202773322983	0.0	0.0	0.0	0.0	0.0	0.9172612012693852	0.0	0.0	0.0	0.0	0.2818651195959816	0.0	0.0
chr19:35013125-35017046:(zgc:91910)	0.0	0.0	0.3489755378725071	0.0	0.0	0.0	0.0	0.3478997904071126	0.0	0.0	0.0	0.9182932802001867	0.0	0.0	0.0	0.23090558985835763	0.0	0.0	0.0	0.0	0.0	0.0	0.666397815071134	0.0	0.0	0.0	0.0	0.5210879652817607	0.0	0.0
chr9:6578682-6601986:(zgc:92428)	0.4521765177904018	0.0	0.0	0.0	0.0	0.0	0.3745738065453384	0.0	0.0	-0.2053152314143189	0.0	0.19184885289041942	0.0	0.0	0.0	-0.3863943680263416	0.09511222976628353	0.0	0.0	-0.5928542156112115	0.0	0.0	0.41707464248102916	0.0	0.0	0.0	0.0	0.0	0.16583614491554544	0.0
chr9:6578682-6601986:(fhl2a)	0.4521765177904018	0.0	0.0	0.0	0.0	0.0	0.3745738065453384	0.0	0.0	-0.2053152314143189	0.0	0.19184885289041942	0.0	0.0	0.0	-0.3863943680263416	0.09511222976628353	0.0	0.0	-0.5928542156112115	0.0	0.0	0.41707464248102916	0.0	0.0	0.0	0.0	0.0	0.16583614491554544	0.0
chr15:42582685-42584552:(wu:fa01e05)	-0.8525813503928223	0.0	0.0	0.0	0.0	0.0	0.0	0.0	0.0	0.0	0.0	0.0	1.6022043543440936	0.0	0.0	0.0	0.0	0.0	0.0	-0.6075774724319178	0.0	0.0	0.0	0.0	0.0	0.0	0.0	-0.3713473941793621	-0.2106149479227536	0.0
chr15:42582685-42584552:(zgc:91900)	-0.8525813503928223	0.0	0.0	0.0	0.0	0.0	0.0	0.0	0.0	0.0	0.0	0.0	1.6022043543440936	0.0	0.0	0.0	0.0	0.0	0.0	-0.6075774724319178	0.0	0.0	0.0	0.0	0.0	0.0	0.0	-0.3713473941793621	-0.2106149479227536	0.0
chr15:42582685-42584552:(cldn8)	-0.8525813503928223	0.0	0.0	0.0	0.0	0.0	0.0	0.0	0.0	0.0	0.0	0.0	1.6022043543440936	0.0	0.0	0.0	0.0	0.0	0.0	-0.6075774724319178	0.0	0.0	0.0	0.0	0.0	0.0	0.0	-0.3713473941793621	-0.2106149479227536	0.0
chr7:38808067-38810605:(flj32675)	0.0	0.0	0.37641378621944666	0.0	0.0	0.0	0.049275236154420476	0.5971867883704086	0.0	0.0	0.0	0.6447015328831451	0.0	0.0	0.0	0.0	0.0	0.7224490111425121	0.36055305330745036	0.08184721399787065	0.0	0.0	0.48971608076214895	0.0	0.0	0.0	0.0	0.3594699774086513	0.0	0.4331644462500268
chr7:38808067-38810605:(zgc:91866)	0.0	0.0	0.37641378621944666	0.0	0.0	0.0	0.049275236154420476	0.5971867883704086	0.0	0.0	0.0	0.6447015328831451	0.0	0.0	0.0	0.0	0.0	0.7224490111425121	0.36055305330745036	0.08184721399787065	0.0	0.0	0.48971608076214895	0.0	0.0	0.0	0.0	0.3594699774086513	0.0	0.4331644462500268
chr7:38808067-38810605:(harbi1)	0.0	0.0	0.37641378621944666	0.0	0.0	0.0	0.049275236154420476	0.5971867883704086	0.0	0.0	0.0	0.6447015328831451	0.0	0.0	0.0	0.0	0.0	0.7224490111425121	0.36055305330745036	0.08184721399787065	0.0	0.0	0.48971608076214895	0.0	0.0	0.0	0.0	0.3594699774086513	0.0	0.4331644462500268
chr18:27318641-27336154:(zgc:92411)	0.22084756676571127	0.0	0.36921139093512256	0.0	0.0	0.0	0.0	0.0	0.0	-0.4476395667404729	0.0	0.0	-0.1816992249286414	0.0	0.0	0.0	0.0	-0.2737579998403489	0.0	-0.35805729621770305	0.0	0.7985444352724629	0.4177883558411696	0.0	0.0	0.0	0.0	-0.054880428334534104	0.16384396489976116	0.0
chr18:27318641-27336154:(cd81b)	0.22084756676571127	0.0	0.36921139093512256	0.0	0.0	0.0	0.0	0.0	0.0	-0.4476395667404729	0.0	0.0	-0.1816992249286414	0.0	0.0	0.0	0.0	-0.2737579998403489	0.0	-0.35805729621770305	0.0	0.7985444352724629	0.4177883558411696	0.0	0.0	0.0	0.0	-0.054880428334534104	0.16384396489976116	0.0
chr2:3435889-3437862:(si:ch73-198j8.4)	0.18881133476540257	0.0	0.3279671571479904	0.186058118001404	0.0	0.0	0.0	0.0	0.0	0.0	0.0	0.0	0.0	0.0	0.0	0.26788915611152764	0.0	0.0	0.0	0.0	0.0	0.0	0.0	0.0	0.0	0.0	0.0	0.0	0.3691686486940564	0.0
chr2:3435889-3437862:(zgc:92406)	0.18881133476540257	0.0	0.3279671571479904	0.186058118001404	0.0	0.0	0.0	0.0	0.0	0.0	0.0	0.0	0.0	0.0	0.0	0.26788915611152764	0.0	0.0	0.0	0.0	0.0	0.0	0.0	0.0	0.0	0.0	0.0	0.0	0.3691686486940564	0.0
chr2:3435889-3437862:(cyp8b1)	0.18881133476540257	0.0	0.3279671571479904	0.186058118001404	0.0	0.0	0.0	0.0	0.0	0.0	0.0	0.0	0.0	0.0	0.0	0.26788915611152764	0.0	0.0	0.0	0.0	0.0	0.0	0.0	0.0	0.0	0.0	0.0	0.0	0.3691686486940564	0.0
chr22:7439523-7444252:(zgc:92041)	0.42388045378042183	0.0	0.0	0.0	0.0	0.0	0.0	0.0	0.0	0.33626401253226207	0.0	0.0	0.0	0.0	0.0	0.2221316655508524	0.33566147804888324	0.0	0.0	0.045635041343425886	0.0	0.0	0.0	0.0	0.0	0.0	0.0	0.0	-0.0010999333801227085	0.0
chr22:7439523-7444252:(cela1.6)	0.42388045378042183	0.0	0.0	0.0	0.0	0.0	0.0	0.0	0.0	0.33626401253226207	0.0	0.0	0.0	0.0	0.0	0.2221316655508524	0.33566147804888324	0.0	0.0	0.045635041343425886	0.0	0.0	0.0	0.0	0.0	0.0	0.0	0.0	-0.0010999333801227085	0.0
chr1:52111025-52128425:(rad23a)	0.22659989565480254	0.0	0.03917161790102086	0.0	0.0	0.0	0.0	-0.3140866476757362	0.0	0.0	0.0	0.0	0.0	0.0	0.0	-0.10008762918306668	0.159570218993202	-0.2680056709512576	0.0	0.12481628739105066	0.3771954683711495	0.0	0.6198353298742291	0.0	0.0	0.0	0.0	0.008863847532244007	-0.22834371488318528	0.0
chr1:52111025-52128425:(wu:fe11h06)	0.22659989565480254	0.0	0.03917161790102086	0.0	0.0	0.0	0.0	-0.3140866476757362	0.0	0.0	0.0	0.0	0.0	0.0	0.0	-0.10008762918306668	0.159570218993202	-0.2680056709512576	0.0	0.12481628739105066	0.3771954683711495	0.0	0.6198353298742291	0.0	0.0	0.0	0.0	0.008863847532244007	-0.22834371488318528	0.0
chr1:52111025-52128425:(zgc:92001)	0.22659989565480254	0.0	0.03917161790102086	0.0	0.0	0.0	0.0	-0.3140866476757362	0.0	0.0	0.0	0.0	0.0	0.0	0.0	-0.10008762918306668	0.159570218993202	-0.2680056709512576	0.0	0.12481628739105066	0.3771954683711495	0.0	0.6198353298742291	0.0	0.0	0.0	0.0	0.008863847532244007	-0.22834371488318528	0.0
chr1:52111025-52128425:(rad23aa)	0.22659989565480254	0.0	0.03917161790102086	0.0	0.0	0.0	0.0	-0.3140866476757362	0.0	0.0	0.0	0.0	0.0	0.0	0.0	-0.10008762918306668	0.159570218993202	-0.2680056709512576	0.0	0.12481628739105066	0.3771954683711495	0.0	0.6198353298742291	0.0	0.0	0.0	0.0	0.008863847532244007	-0.22834371488318528	0.0
chr12:10163645-10175487:(wu:fa14g03)	-0.1604507705871091	0.0	0.5059929159808714	0.3341206534568417	0.0	0.0	0.0	0.0	0.0	0.0	0.7684769049863491	0.0	0.0	0.0	0.0	-0.2530550893916103	0.1035127717927149	-0.1991243815434447	0.0	-0.061574928304442444	0.0	0.0	0.42547518450746064	0.0	0.0	0.0	0.0	0.25383639599573815	-0.10830990302799115	0.0
chr12:10163645-10175487:(wu:fb23a11)	-0.1604507705871091	0.0	0.5059929159808714	0.3341206534568417	0.0	0.0	0.0	0.0	0.0	0.0	0.7684769049863491	0.0	0.0	0.0	0.0	-0.2530550893916103	0.1035127717927149	-0.1991243815434447	0.0	-0.061574928304442444	0.0	0.0	0.42547518450746064	0.0	0.0	0.0	0.0	0.25383639599573815	-0.10830990302799115	0.0
chr12:10163645-10175487:(zgc:92464)	-0.1604507705871091	0.0	0.5059929159808714	0.3341206534568417	0.0	0.0	0.0	0.0	0.0	0.0	0.7684769049863491	0.0	0.0	0.0	0.0	-0.2530550893916103	0.1035127717927149	-0.1991243815434447	0.0	-0.061574928304442444	0.0	0.0	0.42547518450746064	0.0	0.0	0.0	0.0	0.25383639599573815	-0.10830990302799115	0.0
chr12:10163645-10175487:(psmc5)	-0.1604507705871091	0.0	0.5059929159808714	0.3341206534568417	0.0	0.0	0.0	0.0	0.0	0.0	0.7684769049863491	0.0	0.0	0.0	0.0	-0.2530550893916103	0.1035127717927149	-0.1991243815434447	0.0	-0.061574928304442444	0.0	0.0	0.42547518450746064	0.0	0.0	0.0	0.0	0.25383639599573815	-0.10830990302799115	0.0
chr15:19727993-19772315:(fa01d03)	-0.058039683821009325	0.0	0.0	0.0	0.0	0.0	0.0	0.0	0.0	0.0	0.0	0.19351601225788245	-0.4148289849546868	0.0	0.0	0.0412415236134025	0.0	0.0	0.0	-0.46624831963544844	0.13831337945601274	0.0	0.18465859581512423	0.0	0.0	0.0	0.0	0.7533824967976455	-0.5921645404066218	0.0
chr15:19727993-19772315:(picalml)	-0.058039683821009325	0.0	0.0	0.0	0.0	0.0	0.0	0.0	0.0	0.0	0.0	0.19351601225788245	-0.4148289849546868	0.0	0.0	0.0412415236134025	0.0	0.0	0.0	-0.46624831963544844	0.13831337945601274	0.0	0.18465859581512423	0.0	0.0	0.0	0.0	0.7533824967976455	-0.5921645404066218	0.0
chr15:19727993-19772315:(wu:fa01d03)	-0.058039683821009325	0.0	0.0	0.0	0.0	0.0	0.0	0.0	0.0	0.0	0.0	0.19351601225788245	-0.4148289849546868	0.0	0.0	0.0412415236134025	0.0	0.0	0.0	-0.46624831963544844	0.13831337945601274	0.0	0.18465859581512423	0.0	0.0	0.0	0.0	0.7533824967976455	-0.5921645404066218	0.0
chr15:19727993-19772315:(wu:fa05d03)	-0.058039683821009325	0.0	0.0	0.0	0.0	0.0	0.0	0.0	0.0	0.0	0.0	0.19351601225788245	-0.4148289849546868	0.0	0.0	0.0412415236134025	0.0	0.0	0.0	-0.46624831963544844	0.13831337945601274	0.0	0.18465859581512423	0.0	0.0	0.0	0.0	0.7533824967976455	-0.5921645404066218	0.0
chr15:19727993-19772315:(wu:fb69g01)	-0.058039683821009325	0.0	0.0	0.0	0.0	0.0	0.0	0.0	0.0	0.0	0.0	0.19351601225788245	-0.4148289849546868	0.0	0.0	0.0412415236134025	0.0	0.0	0.0	-0.46624831963544844	0.13831337945601274	0.0	0.18465859581512423	0.0	0.0	0.0	0.0	0.7533824967976455	-0.5921645404066218	0.0
chr15:19727993-19772315:(wu:fe17e02)	-0.058039683821009325	0.0	0.0	0.0	0.0	0.0	0.0	0.0	0.0	0.0	0.0	0.19351601225788245	-0.4148289849546868	0.0	0.0	0.0412415236134025	0.0	0.0	0.0	-0.46624831963544844	0.13831337945601274	0.0	0.18465859581512423	0.0	0.0	0.0	0.0	0.7533824967976455	-0.5921645404066218	0.0
chr15:19727993-19772315:(zgc:91993)	-0.058039683821009325	0.0	0.0	0.0	0.0	0.0	0.0	0.0	0.0	0.0	0.0	0.19351601225788245	-0.4148289849546868	0.0	0.0	0.0412415236134025	0.0	0.0	0.0	-0.46624831963544844	0.13831337945601274	0.0	0.18465859581512423	0.0	0.0	0.0	0.0	0.7533824967976455	-0.5921645404066218	0.0
chr15:19727993-19772315:(picalmb)	-0.058039683821009325	0.0	0.0	0.0	0.0	0.0	0.0	0.0	0.0	0.0	0.0	0.19351601225788245	-0.4148289849546868	0.0	0.0	0.0412415236134025	0.0	0.0	0.0	-0.46624831963544844	0.13831337945601274	0.0	0.18465859581512423	0.0	0.0	0.0	0.0	0.7533824967976455	-0.5921645404066218	0.0
chr8_KZ115273v1_alt:209462-219730:(zgc:92456)	0.0	0.0	0.0	0.0	0.0	0.0	0.0	0.0	0.0	0.0	0.0	0.0	0.0	0.0	0.0	0.0	0.0	0.0	0.0	0.0	0.0	0.0	0.0	0.0	0.0	0.0	0.0	0.0	0.0	0.0
chr8_KZ115273v1_alt:209462-219730:(hpdb)	0.0	0.0	0.0	0.0	0.0	0.0	0.0	0.0	0.0	0.0	0.0	0.0	0.0	0.0	0.0	0.0	0.0	0.0	0.0	0.0	0.0	0.0	0.0	0.0	0.0	0.0	0.0	0.0	0.0	0.0
chr10:43999267-44017652:(fc44c01)	0.054664596370278984	0.0	-0.7560129717814031	0.0	0.8855481931449714	0.0	0.0	0.14600126774514594	0.0	0.0182006775695005	0.0	-0.06175649284542365	0.0	0.0	0.0	0.0290070671963909	0.0	0.0	0.0	-0.36933830662739214	0.0	1.088293420526755	0.3395605558008674	0.6913669823618345	0.0	0.0	0.7019561198806598	0.5201042854005075	0.0	0.0
chr10:43999267-44017652:(wu:fc44c01)	0.054664596370278984	0.0	-0.7560129717814031	0.0	0.8855481931449714	0.0	0.0	0.14600126774514594	0.0	0.0182006775695005	0.0	-0.06175649284542365	0.0	0.0	0.0	0.0290070671963909	0.0	0.0	0.0	-0.36933830662739214	0.0	1.088293420526755	0.3395605558008674	0.6913669823618345	0.0	0.0	0.7019561198806598	0.5201042854005075	0.0	0.0
chr10:43999267-44017652:(zgc:92400)	0.054664596370278984	0.0	-0.7560129717814031	0.0	0.8855481931449714	0.0	0.0	0.14600126774514594	0.0	0.0182006775695005	0.0	-0.06175649284542365	0.0	0.0	0.0	0.0290070671963909	0.0	0.0	0.0	-0.36933830662739214	0.0	1.088293420526755	0.3395605558008674	0.6913669823618345	0.0	0.0	0.7019561198806598	0.5201042854005075	0.0	0.0
chr10:43999267-44017652:(acads)	0.054664596370278984	0.0	-0.7560129717814031	0.0	0.8855481931449714	0.0	0.0	0.14600126774514594	0.0	0.0182006775695005	0.0	-0.06175649284542365	0.0	0.0	0.0	0.0290070671963909	0.0	0.0	0.0	-0.36933830662739214	0.0	1.088293420526755	0.3395605558008674	0.6913669823618345	0.0	0.0	0.7019561198806598	0.5201042854005075	0.0	0.0
chr10:38663974-38696075:(fd16h07)	-0.11073134957541209	0.0	-0.19025423001967423	0.0	0.0	0.0	0.0	0.012790005170856045	0.0	0.0	0.0	0.0	0.6280510115267046	0.0	0.0	0.25481774726376905	-0.11561311948816816	0.4268477671899291	0.0	-0.07658083692940088	0.0	0.0	0.6323180254988587	0.0	0.0	0.0	0.0	0.3705026066380481	0.0	0.0
chr10:38663974-38696075:(fd20g06)	-0.11073134957541209	0.0	-0.19025423001967423	0.0	0.0	0.0	0.0	0.012790005170856045	0.0	0.0	0.0	0.0	0.6280510115267046	0.0	0.0	0.25481774726376905	-0.11561311948816816	0.4268477671899291	0.0	-0.07658083692940088	0.0	0.0	0.6323180254988587	0.0	0.0	0.0	0.0	0.3705026066380481	0.0	0.0
chr10:38663974-38696075:(wu:fd16h07)	-0.11073134957541209	0.0	-0.19025423001967423	0.0	0.0	0.0	0.0	0.012790005170856045	0.0	0.0	0.0	0.0	0.6280510115267046	0.0	0.0	0.25481774726376905	-0.11561311948816816	0.4268477671899291	0.0	-0.07658083692940088	0.0	0.0	0.6323180254988587	0.0	0.0	0.0	0.0	0.3705026066380481	0.0	0.0
chr10:38663974-38696075:(wu:fd20g06)	-0.11073134957541209	0.0	-0.19025423001967423	0.0	0.0	0.0	0.0	0.012790005170856045	0.0	0.0	0.0	0.0	0.6280510115267046	0.0	0.0	0.25481774726376905	-0.11561311948816816	0.4268477671899291	0.0	-0.07658083692940088	0.0	0.0	0.6323180254988587	0.0	0.0	0.0	0.0	0.3705026066380481	0.0	0.0
chr10:38663974-38696075:(zgc:86832)	-0.11073134957541209	0.0	-0.19025423001967423	0.0	0.0	0.0	0.0	0.012790005170856045	0.0	0.0	0.0	0.0	0.6280510115267046	0.0	0.0	0.25481774726376905	-0.11561311948816816	0.4268477671899291	0.0	-0.07658083692940088	0.0	0.0	0.6323180254988587	0.0	0.0	0.0	0.0	0.3705026066380481	0.0	0.0
chr10:38663974-38696075:(acat1)	-0.11073134957541209	0.0	-0.19025423001967423	0.0	0.0	0.0	0.0	0.012790005170856045	0.0	0.0	0.0	0.0	0.6280510115267046	0.0	0.0	0.25481774726376905	-0.11561311948816816	0.4268477671899291	0.0	-0.07658083692940088	0.0	0.0	0.6323180254988587	0.0	0.0	0.0	0.0	0.3705026066380481	0.0	0.0
chr19:9212057-9228513:(wu:fc01f01)	-0.369630552012436	0.0	0.5890692059120204	0.2710689077097527	0.0	0.0	0.0	0.0	0.0	0.04106356052900467	0.0	0.0	0.0	0.0	0.0	0.0	-0.1356302330100554	0.0	0.0	-0.5225666827235691	0.0	0.0	0.8147211097550019	0.0	0.0	0.0	0.0	0.3420523255792982	-0.4266341538783861	0.0
chr19:9212057-9228513:(wu:fc12f12)	-0.369630552012436	0.0	0.5890692059120204	0.2710689077097527	0.0	0.0	0.0	0.0	0.0	0.04106356052900467	0.0	0.0	0.0	0.0	0.0	0.0	-0.1356302330100554	0.0	0.0	-0.5225666827235691	0.0	0.0	0.8147211097550019	0.0	0.0	0.0	0.0	0.3420523255792982	-0.4266341538783861	0.0
chr19:9212057-9228513:(zgc:86620)	-0.369630552012436	0.0	0.5890692059120204	0.2710689077097527	0.0	0.0	0.0	0.0	0.0	0.04106356052900467	0.0	0.0	0.0	0.0	0.0	0.0	-0.1356302330100554	0.0	0.0	-0.5225666827235691	0.0	0.0	0.8147211097550019	0.0	0.0	0.0	0.0	0.3420523255792982	-0.4266341538783861	0.0
chr19:9212057-9228513:(ndufv1)	-0.369630552012436	0.0	0.5890692059120204	0.2710689077097527	0.0	0.0	0.0	0.0	0.0	0.04106356052900467	0.0	0.0	0.0	0.0	0.0	0.0	-0.1356302330100554	0.0	0.0	-0.5225666827235691	0.0	0.0	0.8147211097550019	0.0	0.0	0.0	0.0	0.3420523255792982	-0.4266341538783861	0.0
chr15:9327302-9347581:(zgc:100924)	0.0	0.0	1.0351811351682159	0.9254567793930311	0.0	0.0	0.0	0.0	0.0	0.0	1.4389942769701634	0.0	0.0	0.0	0.0	0.0	0.0	0.0	0.0	0.0	0.0	0.0	-0.4603099442760126	0.0	0.0	0.0	0.0	0.0	0.0	0.0
chr15:9327302-9347581:(sgcg)	0.0	0.0	1.0351811351682159	0.9254567793930311	0.0	0.0	0.0	0.0	0.0	0.0	1.4389942769701634	0.0	0.0	0.0	0.0	0.0	0.0	0.0	0.0	0.0	0.0	0.0	-0.4603099442760126	0.0	0.0	0.0	0.0	0.0	0.0	0.0
chr11:6051595-6068412:(merit40)	0.0	0.0	0.0	0.0	0.0	0.0	0.0	1.3993130720829239	0.0	0.0	0.0	0.438227644833743	0.0	0.0	0.7657236159095566	0.05186995015589513	0.0	0.0	0.0	0.0	0.0	1.1781030931168726	0.28324219271274687	0.0	0.0	0.0	0.0	0.0	0.0	0.0
chr11:6051595-6068412:(nba1)	0.0	0.0	0.0	0.0	0.0	0.0	0.0	1.3993130720829239	0.0	0.0	0.0	0.438227644833743	0.0	0.0	0.7657236159095566	0.05186995015589513	0.0	0.0	0.0	0.0	0.0	1.1781030931168726	0.28324219271274687	0.0	0.0	0.0	0.0	0.0	0.0	0.0
chr11:6051595-6068412:(zgc:100909)	0.0	0.0	0.0	0.0	0.0	0.0	0.0	1.3993130720829239	0.0	0.0	0.0	0.438227644833743	0.0	0.0	0.7657236159095566	0.05186995015589513	0.0	0.0	0.0	0.0	0.0	1.1781030931168726	0.28324219271274687	0.0	0.0	0.0	0.0	0.0	0.0	0.0
chr11:6051595-6068412:(babam1)	0.0	0.0	0.0	0.0	0.0	0.0	0.0	1.3993130720829239	0.0	0.0	0.0	0.438227644833743	0.0	0.0	0.7657236159095566	0.05186995015589513	0.0	0.0	0.0	0.0	0.0	1.1781030931168726	0.28324219271274687	0.0	0.0	0.0	0.0	0.0	0.0	0.0
chr5:55543578-55560935:(si:ch73-270f14.1)	0.10166115904650264	0.0	0.0	0.0	0.0	0.8196198940265437	-0.16302819555570552	0.6401558617635887	0.0	0.0	0.0	0.0	0.5230231082964688	0.0	0.0	0.20094236648091446	0.034631482384902046	0.0	0.0	0.0	0.0	0.3271755094418918	0.0	0.0	0.0	0.0	0.0	-0.4171048847400371	0.29993006228385855	0.0
chr5:55543578-55560935:(zgc:100897)	0.10166115904650264	0.0	0.0	0.0	0.0	0.8196198940265437	-0.16302819555570552	0.6401558617635887	0.0	0.0	0.0	0.0	0.5230231082964688	0.0	0.0	0.20094236648091446	0.034631482384902046	0.0	0.0	0.0	0.0	0.3271755094418918	0.0	0.0	0.0	0.0	0.0	-0.4171048847400371	0.29993006228385855	0.0
chr5:55543578-55560935:(gna14)	0.10166115904650264	0.0	0.0	0.0	0.0	0.8196198940265437	-0.16302819555570552	0.6401558617635887	0.0	0.0	0.0	0.0	0.5230231082964688	0.0	0.0	0.20094236648091446	0.034631482384902046	0.0	0.0	0.0	0.0	0.3271755094418918	0.0	0.0	0.0	0.0	0.0	-0.4171048847400371	0.29993006228385855	0.0
chr25_KZ115737v1_alt:115822-300006:(zgc:100888)	0.0	0.0	0.0	0.0	0.0	0.0	0.0	0.0	0.0	0.0	0.0	0.0	0.0	0.0	0.0	0.0	0.0	0.0	0.0	0.0	0.0	0.0	0.0	0.0	0.0	0.0	0.0	0.0	0.0	0.0
chr25_KZ115737v1_alt:115822-300006:(immp2l)	0.0	0.0	0.0	0.0	0.0	0.0	0.0	0.0	0.0	0.0	0.0	0.0	0.0	0.0	0.0	0.0	0.0	0.0	0.0	0.0	0.0	0.0	0.0	0.0	0.0	0.0	0.0	0.0	0.0	0.0
chr19:4024446-4033030:(fj63g06)	-0.06713086126767931	0.0	0.444410865314558	0.5455398748542659	0.0	0.0	0.0	0.0	0.0	0.0	1.4058648586560545	0.0	0.9282623557100058	0.0	0.0	0.0	0.0	0.0	0.0	0.0	0.0	0.0	0.7618331425131848	0.0	0.0	0.0	0.0	0.20998311228985633	0.0	0.0
chr19:4024446-4033030:(wu:fj63g06)	-0.06713086126767931	0.0	0.444410865314558	0.5455398748542659	0.0	0.0	0.0	0.0	0.0	0.0	1.4058648586560545	0.0	0.9282623557100058	0.0	0.0	0.0	0.0	0.0	0.0	0.0	0.0	0.0	0.7618331425131848	0.0	0.0	0.0	0.0	0.20998311228985633	0.0	0.0
chr19:4024446-4033030:(zgc:100869)	-0.06713086126767931	0.0	0.444410865314558	0.5455398748542659	0.0	0.0	0.0	0.0	0.0	0.0	1.4058648586560545	0.0	0.9282623557100058	0.0	0.0	0.0	0.0	0.0	0.0	0.0	0.0	0.0	0.7618331425131848	0.0	0.0	0.0	0.0	0.20998311228985633	0.0	0.0
chr19:4024446-4033030:(meaf6)	-0.06713086126767931	0.0	0.444410865314558	0.5455398748542659	0.0	0.0	0.0	0.0	0.0	0.0	1.4058648586560545	0.0	0.9282623557100058	0.0	0.0	0.0	0.0	0.0	0.0	0.0	0.0	0.0	0.7618331425131848	0.0	0.0	0.0	0.0	0.20998311228985633	0.0	0.0
chr24_KZ115707v1_alt:138625-147724:(zdhhc23)	0.0	0.0	0.0	0.0	0.0	0.0	0.0	0.0	0.0	0.0	0.0	0.0	0.0	0.0	0.0	0.0	0.0	0.0	0.0	0.0	0.0	0.0	0.0	0.0	0.0	0.0	0.0	0.0	0.0	0.0
chr24_KZ115707v1_alt:138625-147724:(zgc:100848)	0.0	0.0	0.0	0.0	0.0	0.0	0.0	0.0	0.0	0.0	0.0	0.0	0.0	0.0	0.0	0.0	0.0	0.0	0.0	0.0	0.0	0.0	0.0	0.0	0.0	0.0	0.0	0.0	0.0	0.0
chr24_KZ115707v1_alt:138625-147724:(zdhhc23b)	0.0	0.0	0.0	0.0	0.0	0.0	0.0	0.0	0.0	0.0	0.0	0.0	0.0	0.0	0.0	0.0	0.0	0.0	0.0	0.0	0.0	0.0	0.0	0.0	0.0	0.0	0.0	0.0	0.0	0.0
chr14:25505474-25510955:(zgc:100815)	-0.31331218892431545	0.0	0.0	0.0	0.0	0.0	0.0	0.5439412764171836	0.0	0.0	0.0	0.0	0.0	0.0	0.0	0.3600002862378152	0.0	1.00499560111248	0.0	0.3710243828668516	0.0	0.0	0.33956055580086736	0.0	0.0	0.0	0.0	0.0	0.0	1.0788889386328206
chr14:25505474-25510955:(thoc3)	-0.31331218892431545	0.0	0.0	0.0	0.0	0.0	0.0	0.5439412764171836	0.0	0.0	0.0	0.0	0.0	0.0	0.0	0.3600002862378152	0.0	1.00499560111248	0.0	0.3710243828668516	0.0	0.0	0.33956055580086736	0.0	0.0	0.0	0.0	0.0	0.0	1.0788889386328206
chr11:2699964-2707032:(im:6906967)	0.0	0.0	0.6666472048557057	0.5682038594902098	0.0	0.0	0.0	0.0	0.0	0.0	0.8264688519640359	0.0	0.0	0.0	0.0	-0.6721843971335859	0.16150471877040168	0.0	0.0	0.0	0.0	0.0	0.881407140157185	0.0	0.0	0.0	0.0	0.37877513260403806	0.0	0.0
chr11:2699964-2707032:(zgc:101127)	0.0	0.0	0.6666472048557057	0.5682038594902098	0.0	0.0	0.0	0.0	0.0	0.0	0.8264688519640359	0.0	0.0	0.0	0.0	-0.6721843971335859	0.16150471877040168	0.0	0.0	0.0	0.0	0.0	0.881407140157185	0.0	0.0	0.0	0.0	0.37877513260403806	0.0	0.0
chr11:2699964-2707032:(tmem167b)	0.0	0.0	0.6666472048557057	0.5682038594902098	0.0	0.0	0.0	0.0	0.0	0.0	0.8264688519640359	0.0	0.0	0.0	0.0	-0.6721843971335859	0.16150471877040168	0.0	0.0	0.0	0.0	0.0	0.881407140157185	0.0	0.0	0.0	0.0	0.37877513260403806	0.0	0.0
chr16:48282321-48400650:(eIF3h-A)	0.2078447161835204	0.0	0.0	0.0	0.0	0.0	-0.2548904733624194	0.11692981979788764	0.0	0.0	0.0	0.4276859990852053	-0.4439004329019451	0.0	0.0	0.24474269067427357	-0.40941331353317423	0.11725330596169103	0.18132608039891057	-0.07619045984073103	0.0	0.0	-0.3884808964824097	0.4404467847982198	-0.20174724849266173	0.0	0.0	0.2610661976147133	-0.1441147336342179	-0.04709252232249417
chr16:48282321-48400650:(eif3h)	0.2078447161835204	0.0	0.0	0.0	0.0	0.0	-0.2548904733624194	0.11692981979788764	0.0	0.0	0.0	0.4276859990852053	-0.4439004329019451	0.0	0.0	0.24474269067427357	-0.40941331353317423	0.11725330596169103	0.18132608039891057	-0.07619045984073103	0.0	0.0	-0.3884808964824097	0.4404467847982198	-0.20174724849266173	0.0	0.0	0.2610661976147133	-0.1441147336342179	-0.04709252232249417
chr16:48282321-48400650:(eif3s3)	0.2078447161835204	0.0	0.0	0.0	0.0	0.0	-0.2548904733624194	0.11692981979788764	0.0	0.0	0.0	0.4276859990852053	-0.4439004329019451	0.0	0.0	0.24474269067427357	-0.40941331353317423	0.11725330596169103	0.18132608039891057	-0.07619045984073103	0.0	0.0	-0.3884808964824097	0.4404467847982198	-0.20174724849266173	0.0	0.0	0.2610661976147133	-0.1441147336342179	-0.04709252232249417
chr16:48282321-48400650:(fj02c04)	0.2078447161835204	0.0	0.0	0.0	0.0	0.0	-0.2548904733624194	0.11692981979788764	0.0	0.0	0.0	0.4276859990852053	-0.4439004329019451	0.0	0.0	0.24474269067427357	-0.40941331353317423	0.11725330596169103	0.18132608039891057	-0.07619045984073103	0.0	0.0	-0.3884808964824097	0.4404467847982198	-0.20174724849266173	0.0	0.0	0.2610661976147133	-0.1441147336342179	-0.04709252232249417
chr16:48282321-48400650:(wu:fj02c04)	0.2078447161835204	0.0	0.0	0.0	0.0	0.0	-0.2548904733624194	0.11692981979788764	0.0	0.0	0.0	0.4276859990852053	-0.4439004329019451	0.0	0.0	0.24474269067427357	-0.40941331353317423	0.11725330596169103	0.18132608039891057	-0.07619045984073103	0.0	0.0	-0.3884808964824097	0.4404467847982198	-0.20174724849266173	0.0	0.0	0.2610661976147133	-0.1441147336342179	-0.04709252232249417
chr16:48282321-48400650:(zgc:101085)	0.2078447161835204	0.0	0.0	0.0	0.0	0.0	-0.2548904733624194	0.11692981979788764	0.0	0.0	0.0	0.4276859990852053	-0.4439004329019451	0.0	0.0	0.24474269067427357	-0.40941331353317423	0.11725330596169103	0.18132608039891057	-0.07619045984073103	0.0	0.0	-0.3884808964824097	0.4404467847982198	-0.20174724849266173	0.0	0.0	0.2610661976147133	-0.1441147336342179	-0.04709252232249417
chr16:48282321-48400650:(eif3ha)	0.2078447161835204	0.0	0.0	0.0	0.0	0.0	-0.2548904733624194	0.11692981979788764	0.0	0.0	0.0	0.4276859990852053	-0.4439004329019451	0.0	0.0	0.24474269067427357	-0.40941331353317423	0.11725330596169103	0.18132608039891057	-0.07619045984073103	0.0	0.0	-0.3884808964824097	0.4404467847982198	-0.20174724849266173	0.0	0.0	0.2610661976147133	-0.1441147336342179	-0.04709252232249417
chr3:26905024-26906351:(im:7136011)	-0.23077730086910275	0.0	0.0	0.0	0.0	0.0	0.0	0.5295661514643397	0.0	0.2768268246803944	0.0	0.0	0.0	0.0	0.0	-0.08034357098730965	0.0	0.0	0.0	-0.28680341857217945	0.7948795352389442	0.0	0.8992166985757425	0.0	0.0	0.0	0.0	0.4265479144000388	0.0	0.0
chr3:26905024-26906351:(zgc:101082)	-0.23077730086910275	0.0	0.0	0.0	0.0	0.0	0.0	0.5295661514643397	0.0	0.2768268246803944	0.0	0.0	0.0	0.0	0.0	-0.08034357098730965	0.0	0.0	0.0	-0.28680341857217945	0.7948795352389442	0.0	0.8992166985757425	0.0	0.0	0.0	0.0	0.4265479144000388	0.0	0.0
chr3:26905024-26906351:(dexi)	-0.23077730086910275	0.0	0.0	0.0	0.0	0.0	0.0	0.5295661514643397	0.0	0.2768268246803944	0.0	0.0	0.0	0.0	0.0	-0.08034357098730965	0.0	0.0	0.0	-0.28680341857217945	0.7948795352389442	0.0	0.8992166985757425	0.0	0.0	0.0	0.0	0.4265479144000388	0.0	0.0
chr19:12915498-12927089:(zgc:101075)	0.06689905278729058	0.0	0.0	0.0	0.0	0.0	0.7442177512073958	0.0	0.0	0.5233506558894064	0.0	0.0	0.0	0.8383822659230402	0.0	0.0	0.0	0.0	0.0	0.0	0.0	0.38932341619073624	0.0	0.0	0.0	0.6380428683513804	0.0	0.0	0.46219312191597073	0.0
chr19:12915498-12927089:(cthrc1a)	0.06689905278729058	0.0	0.0	0.0	0.0	0.0	0.7442177512073958	0.0	0.0	0.5233506558894064	0.0	0.0	0.0	0.8383822659230402	0.0	0.0	0.0	0.0	0.0	0.0	0.0	0.38932341619073624	0.0	0.0	0.0	0.6380428683513804	0.0	0.0	0.46219312191597073	0.0
chr14:10344005-10371638:(zgc:101060)	0.21629993901499067	0.0	0.0	0.0	0.0	0.0	0.0	0.0	0.0	0.3539927794926936	0.0	0.0	0.31890312564054396	0.0	0.0	0.0	0.2284515084010148	-0.07418564493514473	0.0	-0.23766618736012368	0.26998549872328115	0.0	-0.2277373292678831	0.0	0.0	0.0	0.0	0.11250724319926886	0.22375432637595893	0.0
chr14:10344005-10371638:(fam199x)	0.21629993901499067	0.0	0.0	0.0	0.0	0.0	0.0	0.0	0.0	0.3539927794926936	0.0	0.0	0.31890312564054396	0.0	0.0	0.0	0.2284515084010148	-0.07418564493514473	0.0	-0.23766618736012368	0.26998549872328115	0.0	-0.2277373292678831	0.0	0.0	0.0	0.0	0.11250724319926886	0.22375432637595893	0.0
chr20:27393668-27396568:(tmem179)	0.0	0.0	0.36707375996530334	0.0	0.0	0.0	0.0	0.0	0.0	0.2381974223242634	0.0	0.0	1.2031077684721139	0.0	0.0	0.0	0.3625336244491846	0.41207898922438746	0.0	0.4149298685659333	0.0	0.0	0.0	0.0	0.0	0.0	0.0	0.0	-0.4513490416994838	0.0
chr20:27393668-27396568:(zgc:101058)	0.0	0.0	0.36707375996530334	0.0	0.0	0.0	0.0	0.0	0.0	0.2381974223242634	0.0	0.0	1.2031077684721139	0.0	0.0	0.0	0.3625336244491846	0.41207898922438746	0.0	0.4149298685659333	0.0	0.0	0.0	0.0	0.0	0.0	0.0	0.0	-0.4513490416994838	0.0
chr20:27393668-27396568:(tmem179aa)	0.0	0.0	0.36707375996530334	0.0	0.0	0.0	0.0	0.0	0.0	0.2381974223242634	0.0	0.0	1.2031077684721139	0.0	0.0	0.0	0.3625336244491846	0.41207898922438746	0.0	0.4149298685659333	0.0	0.0	0.0	0.0	0.0	0.0	0.0	0.0	-0.4513490416994838	0.0
chr20:32141566-32149001:(zgc:101037)	0.0	0.0	0.6431661090061829	0.09108260477054732	0.0	0.0	0.0	0.0	0.0	0.0	0.0	0.7811200871748752	0.9923190255041744	0.0	0.0	-0.19506314241392347	0.0	0.15989756109822326	0.0	0.0	0.20303870909266786	0.0	0.006345876765484926	0.0	0.0	0.0	0.0	0.3465904492326368	0.0	0.0
chr20:32141566-32149001:(cep57l1)	0.0	0.0	0.6431661090061829	0.09108260477054732	0.0	0.0	0.0	0.0	0.0	0.0	0.0	0.7811200871748752	0.9923190255041744	0.0	0.0	-0.19506314241392347	0.0	0.15989756109822326	0.0	0.0	0.20303870909266786	0.0	0.006345876765484926	0.0	0.0	0.0	0.0	0.3465904492326368	0.0	0.0
chr5:32076109-32080192:(zgc:101022)	0.49064632506561356	0.0	-0.2530844534554552	0.0	0.0	0.0	0.0	0.0	0.0	0.0	0.0	0.0	0.0	0.0	0.0	0.0	0.0	0.0	0.0	-0.04250104735712534	0.2610306560703547	0.0	0.46227783241520937	0.0	0.0	0.0	0.0	0.40458239621032355	0.0	0.0
chr5:32076109-32080192:(zmat5)	0.49064632506561356	0.0	-0.2530844534554552	0.0	0.0	0.0	0.0	0.0	0.0	0.0	0.0	0.0	0.0	0.0	0.0	0.0	0.0	0.0	0.0	-0.04250104735712534	0.2610306560703547	0.0	0.46227783241520937	0.0	0.0	0.0	0.0	0.40458239621032355	0.0	0.0
chr5:38440102-38451115:(im:7154697)	0.0	0.0	0.6984689174730884	1.27037900370144	0.0	0.0	0.0	0.0	0.0	0.33280348042275565	0.7753163295166546	0.0	0.9789550639461931	0.0	0.0	0.0	0.0	0.0	0.0	0.0	0.0	0.0	0.35313336299014136	0.0	0.0	0.0	0.0	0.0	0.0	0.0
chr5:38440102-38451115:(zgc:101010)	0.0	0.0	0.6984689174730884	1.27037900370144	0.0	0.0	0.0	0.0	0.0	0.33280348042275565	0.7753163295166546	0.0	0.9789550639461931	0.0	0.0	0.0	0.0	0.0	0.0	0.0	0.0	0.0	0.35313336299014136	0.0	0.0	0.0	0.0	0.0	0.0	0.0
chr5:38440102-38451115:(chrne)	0.0	0.0	0.6984689174730884	1.27037900370144	0.0	0.0	0.0	0.0	0.0	0.33280348042275565	0.7753163295166546	0.0	0.9789550639461931	0.0	0.0	0.0	0.0	0.0	0.0	0.0	0.0	0.0	0.35313336299014136	0.0	0.0	0.0	0.0	0.0	0.0	0.0
chr13:36693153-36703154:(zgc:101002)	0.0	0.0	0.0	0.0	0.0	0.0	0.0	1.0543983816580256	0.0	0.0	0.0	0.0	0.21481452800536413	0.0	0.0	0.0	0.0	0.29884701214933784	0.0	0.0	0.0	0.0	0.27023406442489956	0.0	0.0	0.0	1.2858421422800355	0.6726265436408958	0.0	0.0
chr13:36693153-36703154:(cdkl1)	0.0	0.0	0.0	0.0	0.0	0.0	0.0	1.0543983816580256	0.0	0.0	0.0	0.0	0.21481452800536413	0.0	0.0	0.0	0.0	0.29884701214933784	0.0	0.0	0.0	0.0	0.27023406442489956	0.0	0.0	0.0	1.2858421422800355	0.6726265436408958	0.0	0.0
chr22:5667367-5682494:(cb217)	-0.5735059306168917	1.3812313594574246	0.0	0.0	0.0	0.0	0.0	0.0	0.0	-0.4180843231787568	0.0	0.0	0.9270372646806996	0.0	0.0	-0.4742247231824796	0.4264111823521211	0.0	0.0	0.0	0.0	0.0	0.2043055507165913	1.209324491052902	0.0	0.0	0.0	0.5445501231837431	0.0	0.0
chr22:5667367-5682494:(dnase1l3)	-0.5735059306168917	1.3812313594574246	0.0	0.0	0.0	0.0	0.0	0.0	0.0	-0.4180843231787568	0.0	0.0	0.9270372646806996	0.0	0.0	-0.4742247231824796	0.4264111823521211	0.0	0.0	0.0	0.0	0.0	0.2043055507165913	1.209324491052902	0.0	0.0	0.0	0.5445501231837431	0.0	0.0
chr22:5667367-5682494:(zgc:101000)	-0.5735059306168917	1.3812313594574246	0.0	0.0	0.0	0.0	0.0	0.0	0.0	-0.4180843231787568	0.0	0.0	0.9270372646806996	0.0	0.0	-0.4742247231824796	0.4264111823521211	0.0	0.0	0.0	0.0	0.0	0.2043055507165913	1.209324491052902	0.0	0.0	0.0	0.5445501231837431	0.0	0.0
chr22:5667367-5682494:(dnase1l4.1)	-0.5735059306168917	1.3812313594574246	0.0	0.0	0.0	0.0	0.0	0.0	0.0	-0.4180843231787568	0.0	0.0	0.9270372646806996	0.0	0.0	-0.4742247231824796	0.4264111823521211	0.0	0.0	0.0	0.0	0.0	0.2043055507165913	1.209324491052902	0.0	0.0	0.0	0.5445501231837431	0.0	0.0
chr24_KZ115717v1_alt:80046-88344:(lrrc33)	0.0	0.0	0.0	0.0	0.0	0.0	0.0	0.0	0.0	0.0	0.0	0.0	0.0	0.0	0.0	0.0	0.0	0.0	0.0	0.0	0.0	0.0	0.0	0.0	0.0	0.0	0.0	0.0	0.0	0.0
chr24_KZ115717v1_alt:80046-88344:(zgc:100989)	0.0	0.0	0.0	0.0	0.0	0.0	0.0	0.0	0.0	0.0	0.0	0.0	0.0	0.0	0.0	0.0	0.0	0.0	0.0	0.0	0.0	0.0	0.0	0.0	0.0	0.0	0.0	0.0	0.0	0.0
chr24_KZ115717v1_alt:80046-88344:(nrros)	0.0	0.0	0.0	0.0	0.0	0.0	0.0	0.0	0.0	0.0	0.0	0.0	0.0	0.0	0.0	0.0	0.0	0.0	0.0	0.0	0.0	0.0	0.0	0.0	0.0	0.0	0.0	0.0	0.0	0.0
chr19:12297243-12322356:(ncald)	0.43265437808792684	0.4283502758411494	0.2184329237462086	0.18125923511963532	0.0	0.0	0.0	0.0	0.0	0.07619262454718734	0.0	0.0	0.0	0.3912242345808211	0.0	0.0	-0.22543990560017274	0.0	0.0	-0.6123763553136865	0.0	0.0	0.0	0.7493589293395213	0.0	0.0	0.0	-0.2792362640530742	0.08561616485945889	0.0
chr19:12297243-12322356:(zgc:100982)	0.43265437808792684	0.4283502758411494	0.2184329237462086	0.18125923511963532	0.0	0.0	0.0	0.0	0.0	0.07619262454718734	0.0	0.0	0.0	0.3912242345808211	0.0	0.0	-0.22543990560017274	0.0	0.0	-0.6123763553136865	0.0	0.0	0.0	0.7493589293395213	0.0	0.0	0.0	-0.2792362640530742	0.08561616485945889	0.0
chr19:12297243-12322356:(ncaldb)	0.43265437808792684	0.4283502758411494	0.2184329237462086	0.18125923511963532	0.0	0.0	0.0	0.0	0.0	0.07619262454718734	0.0	0.0	0.0	0.3912242345808211	0.0	0.0	-0.22543990560017274	0.0	0.0	-0.6123763553136865	0.0	0.0	0.0	0.7493589293395213	0.0	0.0	0.0	-0.2792362640530742	0.08561616485945889	0.0
chr9:37341240-37366864:(zgc:100975)	0.09211584114027205	0.0	0.0	0.0	0.0	0.0	0.2253664952101017	-0.40281321162959144	0.0	0.0	0.0	0.1675802781634827	0.0	0.0	0.0	0.5271891504978772	0.0	0.0	0.0	-0.31609279467416695	0.6864089130893319	0.0	-0.03316266451818867	0.0	0.0	0.0	0.0	0.16317533226468317	-0.016040283173059278	0.0
chr9:37341240-37366864:(hspbap1)	0.09211584114027205	0.0	0.0	0.0	0.0	0.0	0.2253664952101017	-0.40281321162959144	0.0	0.0	0.0	0.1675802781634827	0.0	0.0	0.0	0.5271891504978772	0.0	0.0	0.0	-0.31609279467416695	0.6864089130893319	0.0	-0.03316266451818867	0.0	0.0	0.0	0.0	0.16317533226468317	-0.016040283173059278	0.0
chr8:926675-943999:(zgc:100970)	0.1808424050941273	0.0	0.16411035450932077	0.0	0.0	0.0	0.0	0.0	0.0	0.0	0.0	0.0	0.0	0.0	0.0	0.0	0.0	0.0	0.0	-0.528396226384293	0.0	0.8042967641615542	0.0	0.0	0.0	0.0	0.0	0.1471665456985254	0.3870802380027587	0.0
chr8:926675-943999:(mrps27)	0.1808424050941273	0.0	0.16411035450932077	0.0	0.0	0.0	0.0	0.0	0.0	0.0	0.0	0.0	0.0	0.0	0.0	0.0	0.0	0.0	0.0	-0.528396226384293	0.0	0.8042967641615542	0.0	0.0	0.0	0.0	0.0	0.1471665456985254	0.3870802380027587	0.0
chr1:28031721-28046768:(zgc:100964)	-0.14753719834461054	0.0	0.0	0.0	0.0	0.0	0.0	0.0	0.0	0.0	0.0	-0.02092023887401851	0.0	0.0	0.0	0.3386886334603759	0.0	-0.24420275627863278	0.0	0.0	0.09996838737979302	0.0	0.5564880688279538	0.0	0.0	0.0	0.0	0.08381928465224997	0.3547672106964519	0.0
chr1:28031721-28046768:(chst10)	-0.14753719834461054	0.0	0.0	0.0	0.0	0.0	0.0	0.0	0.0	0.0	0.0	-0.02092023887401851	0.0	0.0	0.0	0.3386886334603759	0.0	-0.24420275627863278	0.0	0.0	0.09996838737979302	0.0	0.5564880688279538	0.0	0.0	0.0	0.0	0.08381928465224997	0.3547672106964519	0.0
chr5:26686642-26721876:(wu:fj48d05)	-0.29044930596481133	0.0	0.5379166834646391	0.3960076443180527	0.0	0.0	0.0	-0.4843483630706936	0.0	0.16600229713730463	0.8303638958475601	0.0	0.0	0.0	0.0	-0.4921980941943806	0.0	-0.13723739068223373	0.0	-0.3976279461152692	-0.09409624268778909	0.1569137940469343	0.4495736144792717	0.9061153915602519	0.0	0.0	0.0	0.41263339986500536	-1.000665421606105	0.0
chr5:26686642-26721876:(zgc:100952)	-0.29044930596481133	0.0	0.5379166834646391	0.3960076443180527	0.0	0.0	0.0	-0.4843483630706936	0.0	0.16600229713730463	0.8303638958475601	0.0	0.0	0.0	0.0	-0.4921980941943806	0.0	-0.13723739068223373	0.0	-0.3976279461152692	-0.09409624268778909	0.1569137940469343	0.4495736144792717	0.9061153915602519	0.0	0.0	0.0	0.41263339986500536	-1.000665421606105	0.0
chr5:26686642-26721876:(tango2)	-0.29044930596481133	0.0	0.5379166834646391	0.3960076443180527	0.0	0.0	0.0	-0.4843483630706936	0.0	0.16600229713730463	0.8303638958475601	0.0	0.0	0.0	0.0	-0.4921980941943806	0.0	-0.13723739068223373	0.0	-0.3976279461152692	-0.09409624268778909	0.1569137940469343	0.4495736144792717	0.9061153915602519	0.0	0.0	0.0	0.41263339986500536	-1.000665421606105	0.0
chr10:43936250-43964028:(zgc:100950)	-0.709019316164061	0.0	0.0	0.0	0.0	0.0	0.0	0.0	0.0	0.0	0.0	0.8849590607370369	0.0	0.0	0.0	0.6077458354842572	0.0	0.5745263676135226	0.0	-0.941136692922819	-0.03554499816737648	0.5164950342313281	0.3118302138557162	0.0	0.25552581315916967	0.0	0.0	0.45646138756471166	0.0	0.0
chr10:43936250-43964028:(sept5b)	-0.709019316164061	0.0	0.0	0.0	0.0	0.0	0.0	0.0	0.0	0.0	0.0	0.8849590607370369	0.0	0.0	0.0	0.6077458354842572	0.0	0.5745263676135226	0.0	-0.941136692922819	-0.03554499816737648	0.5164950342313281	0.3118302138557162	0.0	0.25552581315916967	0.0	0.0	0.45646138756471166	0.0	0.0
chr5:41521047-41531625:(akr1a1)	0.0	0.0	0.9564737981305588	0.8250301926621375	0.0	0.0	0.0	0.0	0.0	0.0	1.0832951851359636	0.0	0.0	0.0	0.0	0.0	0.48527784157294257	0.0	0.0	-0.4457266524908468	0.0	0.0	0.13823347332911268	0.0	0.0	0.0	0.0	-0.8115565655662534	0.0	0.0
chr5:41521047-41531625:(zgc:100940)	0.0	0.0	0.9564737981305588	0.8250301926621375	0.0	0.0	0.0	0.0	0.0	0.0	1.0832951851359636	0.0	0.0	0.0	0.0	0.0	0.48527784157294257	0.0	0.0	-0.4457266524908468	0.0	0.0	0.13823347332911268	0.0	0.0	0.0	0.0	-0.8115565655662534	0.0	0.0
chr5:41521047-41531625:(akr1a1a)	0.0	0.0	0.9564737981305588	0.8250301926621375	0.0	0.0	0.0	0.0	0.0	0.0	1.0832951851359636	0.0	0.0	0.0	0.0	0.0	0.48527784157294257	0.0	0.0	-0.4457266524908468	0.0	0.0	0.13823347332911268	0.0	0.0	0.0	0.0	-0.8115565655662534	0.0	0.0
chr6:32065096-32087108:(zgc:100813)	-0.4298177579957526	0.0	0.6216360531656024	1.2900629477740608	0.0	0.0	0.0	0.0	1.1798012551698809	0.0	1.5994804626952686	0.0	0.0	0.0	0.0	0.0	0.0	0.0	0.0	-0.40666262965120453	0.0	0.0	0.2230549867294303	0.0	0.0	0.0	0.0	0.0	-0.34069332418346476	0.0
chr6:32065096-32087108:(alg6)	-0.4298177579957526	0.0	0.6216360531656024	1.2900629477740608	0.0	0.0	0.0	0.0	1.1798012551698809	0.0	1.5994804626952686	0.0	0.0	0.0	0.0	0.0	0.0	0.0	0.0	-0.40666262965120453	0.0	0.0	0.2230549867294303	0.0	0.0	0.0	0.0	0.0	-0.34069332418346476	0.0
chr16:44881931-44900306:(MGC10433l)	0.0	0.0	0.0	0.0	0.0	0.0	0.0	0.0	0.0	0.0	0.0	0.8413334941465199	0.0	0.0	0.0	0.8828790315181528	0.0	0.3170209810779245	0.0	-0.8464595613470546	0.0	0.0	0.3395605558008674	0.0	0.3502029447349341	0.0	0.0	-0.008169491766536363	0.0	0.0
chr16:44881931-44900306:(zgc:109907)	0.0	0.0	0.0	0.0	0.0	0.0	0.0	0.0	0.0	0.0	0.0	0.8413334941465199	0.0	0.0	0.0	0.8828790315181528	0.0	0.3170209810779245	0.0	-0.8464595613470546	0.0	0.0	0.3395605558008674	0.0	0.3502029447349341	0.0	0.0	-0.008169491766536363	0.0	0.0
chr16:44881931-44900306:(rbm42)	0.0	0.0	0.0	0.0	0.0	0.0	0.0	0.0	0.0	0.0	0.0	0.8413334941465199	0.0	0.0	0.0	0.8828790315181528	0.0	0.3170209810779245	0.0	-0.8464595613470546	0.0	0.0	0.3395605558008674	0.0	0.3502029447349341	0.0	0.0	-0.008169491766536363	0.0	0.0
chr14:34951202-34958499:(IL-12 p40)	-0.6387015304477413	0.0	0.0	0.0	0.5601588516215454	0.0	-0.028329621658249333	0.0	0.0	0.16993259076573708	0.0	0.0	0.0	0.0	0.0	0.8270026342126433	0.0	0.46875289427416106	0.0	-0.3936976524868368	0.0	0.7629040790033292	0.0	0.0	0.5019348579311707	0.0	0.0	0.14356242142970022	0.0	0.0
chr14:34951202-34958499:(il12b)	-0.6387015304477413	0.0	0.0	0.0	0.5601588516215454	0.0	-0.028329621658249333	0.0	0.0	0.16993259076573708	0.0	0.0	0.0	0.0	0.0	0.8270026342126433	0.0	0.46875289427416106	0.0	-0.3936976524868368	0.0	0.7629040790033292	0.0	0.0	0.5019348579311707	0.0	0.0	0.14356242142970022	0.0	0.0
chr14:34951202-34958499:(il12p40.b)	-0.6387015304477413	0.0	0.0	0.0	0.5601588516215454	0.0	-0.028329621658249333	0.0	0.0	0.16993259076573708	0.0	0.0	0.0	0.0	0.0	0.8270026342126433	0.0	0.46875289427416106	0.0	-0.3936976524868368	0.0	0.7629040790033292	0.0	0.0	0.5019348579311707	0.0	0.0	0.14356242142970022	0.0	0.0
chr14:34951202-34958499:(zgc:152789)	-0.6387015304477413	0.0	0.0	0.0	0.5601588516215454	0.0	-0.028329621658249333	0.0	0.0	0.16993259076573708	0.0	0.0	0.0	0.0	0.0	0.8270026342126433	0.0	0.46875289427416106	0.0	-0.3936976524868368	0.0	0.7629040790033292	0.0	0.0	0.5019348579311707	0.0	0.0	0.14356242142970022	0.0	0.0
chr14:34951202-34958499:(il12ba)	-0.6387015304477413	0.0	0.0	0.0	0.5601588516215454	0.0	-0.028329621658249333	0.0	0.0	0.16993259076573708	0.0	0.0	0.0	0.0	0.0	0.8270026342126433	0.0	0.46875289427416106	0.0	-0.3936976524868368	0.0	0.7629040790033292	0.0	0.0	0.5019348579311707	0.0	0.0	0.14356242142970022	0.0	0.0
chr6:36942984-37164417:(zgc:100871)	0.2650049143934885	0.0	-0.8497937263993164	0.0	0.0	0.0	0.0	-0.42490074159242985	0.0	-0.9506413404401128	0.0	-0.5534772561353745	-0.5086097395726001	0.0	-0.049890026003879616	-0.2866224370378787	-0.47412262020382934	0.03615358310286676	-0.05947448532742561	0.3475614139652583	0.34556262050208075	-0.4826085888108207	-0.5323714492006894	0.0	-0.4425478142189979	0.0	0.0	-0.15994219336213633	0.16258592082811552	-0.11180182899314911
chr6:36942984-37164417:(negr1)	0.2650049143934885	0.0	-0.8497937263993164	0.0	0.0	0.0	0.0	-0.42490074159242985	0.0	-0.9506413404401128	0.0	-0.5534772561353745	-0.5086097395726001	0.0	-0.049890026003879616	-0.2866224370378787	-0.47412262020382934	0.03615358310286676	-0.05947448532742561	0.3475614139652583	0.34556262050208075	-0.4826085888108207	-0.5323714492006894	0.0	-0.4425478142189979	0.0	0.0	-0.15994219336213633	0.16258592082811552	-0.11180182899314911
chr21:31159923-31183579:(siat1)	-0.3706075928787478	0.0	0.30063497657100124	0.0	0.0	0.0	-0.23735693880891823	0.08870586379071349	0.0	0.0	0.0	0.0	0.0	0.0	0.0	0.573771654569921	0.0	0.13478684051519213	0.0	-0.4266337105818245	0.0	0.0	0.5832951475104162	0.0	0.0	0.0	0.0	0.332475112951069	0.0	0.0
chr21:31159923-31183579:(zgc:136454)	-0.3706075928787478	0.0	0.30063497657100124	0.0	0.0	0.0	-0.23735693880891823	0.08870586379071349	0.0	0.0	0.0	0.0	0.0	0.0	0.0	0.573771654569921	0.0	0.13478684051519213	0.0	-0.4266337105818245	0.0	0.0	0.5832951475104162	0.0	0.0	0.0	0.0	0.332475112951069	0.0	0.0
chr21:31159923-31183579:(st6gal1)	-0.3706075928787478	0.0	0.30063497657100124	0.0	0.0	0.0	-0.23735693880891823	0.08870586379071349	0.0	0.0	0.0	0.0	0.0	0.0	0.0	0.573771654569921	0.0	0.13478684051519213	0.0	-0.4266337105818245	0.0	0.0	0.5832951475104162	0.0	0.0	0.0	0.0	0.332475112951069	0.0	0.0
chr11:26379882-26382809:(zgc:193560)	0.0	0.0	0.0660437643013222	0.16717277384103021	0.0	0.0	0.0	0.1899067534442276	0.0	0.0	0.0	0.0	0.0	0.0	0.0	-0.596094228063103	0.6635636201131657	0.41207898922438746	0.0	0.0	0.27912887816315085	0.0	0.7356485596113116	0.0	0.0	0.0	0.9219528646354227	0.5391861873745568	0.0	0.0
chr11:26379882-26382809:(zgc:193570)	0.0	0.0	0.0660437643013222	0.16717277384103021	0.0	0.0	0.0	0.1899067534442276	0.0	0.0	0.0	0.0	0.0	0.0	0.0	-0.596094228063103	0.6635636201131657	0.41207898922438746	0.0	0.0	0.27912887816315085	0.0	0.7356485596113116	0.0	0.0	0.0	0.9219528646354227	0.5391861873745568	0.0	0.0
chr11:26379882-26382809:(rbm12)	0.0	0.0	0.0660437643013222	0.16717277384103021	0.0	0.0	0.0	0.1899067534442276	0.0	0.0	0.0	0.0	0.0	0.0	0.0	-0.596094228063103	0.6635636201131657	0.41207898922438746	0.0	0.0	0.27912887816315085	0.0	0.7356485596113116	0.0	0.0	0.0	0.9219528646354227	0.5391861873745568	0.0	0.0
chr3:21350515-21382399:(si:dkey-27b3.6)	-0.012282193260334306	0.0	0.0	0.0	0.0	0.0	0.0	0.14600126774514594	0.0	0.0	0.0	0.0	0.0	0.0	0.0	0.20509832625207203	-0.10734059352217823	-0.4099777468583379	0.0	-0.27242829361933574	-0.065806603199912	0.18520343353481145	0.5504139211157605	0.5664282457535346	0.7023854628462967	0.0	0.0	0.5435853812500302	-0.972375782118228	0.0
chr3:21350515-21382399:(itga2b)	-0.012282193260334306	0.0	0.0	0.0	0.0	0.0	0.0	0.14600126774514594	0.0	0.0	0.0	0.0	0.0	0.0	0.0	0.20509832625207203	-0.10734059352217823	-0.4099777468583379	0.0	-0.27242829361933574	-0.065806603199912	0.18520343353481145	0.5504139211157605	0.5664282457535346	0.7023854628462967	0.0	0.0	0.5435853812500302	-0.972375782118228	0.0
chr6_KZ114884v1_alt:258284-294397:(c-mpl)	0.0	0.0	0.0	0.0	0.0	0.0	0.0	0.0	0.0	0.0	0.0	0.0	0.0	0.0	0.0	0.0	0.0	0.0	0.0	0.0	0.0	0.0	0.0	0.0	0.0	0.0	0.0	0.0	0.0	0.0
chr6_KZ114884v1_alt:258284-294397:(mpll)	0.0	0.0	0.0	0.0	0.0	0.0	0.0	0.0	0.0	0.0	0.0	0.0	0.0	0.0	0.0	0.0	0.0	0.0	0.0	0.0	0.0	0.0	0.0	0.0	0.0	0.0	0.0	0.0	0.0	0.0
chr6_KZ114884v1_alt:258284-294397:(tpor)	0.0	0.0	0.0	0.0	0.0	0.0	0.0	0.0	0.0	0.0	0.0	0.0	0.0	0.0	0.0	0.0	0.0	0.0	0.0	0.0	0.0	0.0	0.0	0.0	0.0	0.0	0.0	0.0	0.0	0.0
chr6_KZ114884v1_alt:258284-294397:(tpor.b)	0.0	0.0	0.0	0.0	0.0	0.0	0.0	0.0	0.0	0.0	0.0	0.0	0.0	0.0	0.0	0.0	0.0	0.0	0.0	0.0	0.0	0.0	0.0	0.0	0.0	0.0	0.0	0.0	0.0	0.0
chr6_KZ114884v1_alt:258284-294397:(mpl)	0.0	0.0	0.0	0.0	0.0	0.0	0.0	0.0	0.0	0.0	0.0	0.0	0.0	0.0	0.0	0.0	0.0	0.0	0.0	0.0	0.0	0.0	0.0	0.0	0.0	0.0	0.0	0.0	0.0	0.0
chr18:12236044-12270848:(zgc:111802)	-0.010312600397429872	0.0	0.17387019179847707	0.0	0.0	0.0	0.0	0.21855193489375768	0.0	-0.13109740489824412	0.0	0.0	0.0	0.0	0.0	-0.6643590596216293	0.2942687928906582	-0.13330709705380134	0.0	0.0	0.0	0.0	0.11108122728549807	0.0	0.0	0.0	0.0	0.6637183083745646	-0.8206438689219915	0.0
chr18:12236044-12270848:(nup205)	-0.010312600397429872	0.0	0.17387019179847707	0.0	0.0	0.0	0.0	0.21855193489375768	0.0	-0.13109740489824412	0.0	0.0	0.0	0.0	0.0	-0.6643590596216293	0.2942687928906582	-0.13330709705380134	0.0	0.0	0.0	0.0	0.11108122728549807	0.0	0.0	0.0	0.0	0.6637183083745646	-0.8206438689219915	0.0
chr3:40284828-40287573:(g10l)	0.0	0.0	0.0	0.0	0.0	0.0	0.0	0.1899067534442276	0.0	0.0	0.0	0.6353615066290017	0.0	0.0	0.0	-0.2950642323991218	0.0	0.0	0.0	0.0	0.0	0.0	1.0366785552752926	0.0	0.0	0.0	0.0	0.6511599468184891	0.0	0.0
chr3:40284828-40287573:(zgc:110615)	0.0	0.0	0.0	0.0	0.0	0.0	0.0	0.1899067534442276	0.0	0.0	0.0	0.6353615066290017	0.0	0.0	0.0	-0.2950642323991218	0.0	0.0	0.0	0.0	0.0	0.0	1.0366785552752926	0.0	0.0	0.0	0.0	0.6511599468184891	0.0	0.0
chr3:40284828-40287573:(bud31)	0.0	0.0	0.0	0.0	0.0	0.0	0.0	0.1899067534442276	0.0	0.0	0.0	0.6353615066290017	0.0	0.0	0.0	-0.2950642323991218	0.0	0.0	0.0	0.0	0.0	0.0	1.0366785552752926	0.0	0.0	0.0	0.0	0.6511599468184891	0.0	0.0
chr5:12528734-12549746:(zgc:110313)	0.4497547950734424	0.0	0.0	0.0	0.0	0.0	0.0	0.0	0.0	-0.008782812116092942	0.0	0.5133200087969453	0.0	0.0	0.0	-0.14410445816744055	-0.009385346599471822	0.0	0.0	-0.028345011018391264	0.0	0.0	0.0	0.1872622379565786	0.0	0.0	0.0	0.10314971671415152	-0.27236054386755915	0.7789041768834895
chr5:12528734-12549746:(rfc5)	0.4497547950734424	0.0	0.0	0.0	0.0	0.0	0.0	0.0	0.0	-0.008782812116092942	0.0	0.5133200087969453	0.0	0.0	0.0	-0.14410445816744055	-0.009385346599471822	0.0	0.0	-0.028345011018391264	0.0	0.0	0.0	0.1872622379565786	0.0	0.0	0.0	0.10314971671415152	-0.27236054386755915	0.7789041768834895
chr12:10353366-10365969:(kntc2l)	0.0	0.0	0.0	0.0	0.0	0.0	0.0	0.0	0.0	0.0	0.0	0.3118241699671693	0.0	0.0	0.0	0.8797089847286463	0.0	0.0	0.5047969451111369	0.0	0.0	0.0	-0.3660400274341645	0.0	0.0	0.0	0.0	0.44004478934296065	0.0	0.0
chr12:10353366-10365969:(wu:fb52e02)	0.0	0.0	0.0	0.0	0.0	0.0	0.0	0.0	0.0	0.0	0.0	0.3118241699671693	0.0	0.0	0.0	0.8797089847286463	0.0	0.0	0.5047969451111369	0.0	0.0	0.0	-0.3660400274341645	0.0	0.0	0.0	0.0	0.44004478934296065	0.0	0.0
chr12:10353366-10365969:(zgc:111801)	0.0	0.0	0.0	0.0	0.0	0.0	0.0	0.0	0.0	0.0	0.0	0.3118241699671693	0.0	0.0	0.0	0.8797089847286463	0.0	0.0	0.5047969451111369	0.0	0.0	0.0	-0.3660400274341645	0.0	0.0	0.0	0.0	0.44004478934296065	0.0	0.0
chr12:10353366-10365969:(ndc80)	0.0	0.0	0.0	0.0	0.0	0.0	0.0	0.0	0.0	0.0	0.0	0.3118241699671693	0.0	0.0	0.0	0.8797089847286463	0.0	0.0	0.5047969451111369	0.0	0.0	0.0	-0.3660400274341645	0.0	0.0	0.0	0.0	0.44004478934296065	0.0	0.0
chr8:49065348-49089371:(zgc:111800)	0.19366383755981476	0.0	0.5291143050863707	0.19091062079581617	0.0	0.0	0.0	0.0	0.0	0.0	0.0	0.0	0.5278756110908808	0.0	0.0	0.0	0.0	0.0	0.0	-0.3016949739735245	0.0018367294539555663	0.0	0.5041139014627913	0.0	0.0	0.0	0.0	-0.1904036323292686	-0.001642462472416728	0.0
chr8:49065348-49089371:(ddx51)	0.19366383755981476	0.0	0.5291143050863707	0.19091062079581617	0.0	0.0	0.0	0.0	0.0	0.0	0.0	0.0	0.5278756110908808	0.0	0.0	0.0	0.0	0.0	0.0	-0.3016949739735245	0.0018367294539555663	0.0	0.5041139014627913	0.0	0.0	0.0	0.0	-0.1904036323292686	-0.001642462472416728	0.0
chr5:1833655-1869576:(zgc:109921)	0.4196505778348192	0.0	-0.6159668169103614	0.0	0.0	0.0	0.0	0.0	0.0	0.0	0.0	0.0	0.0	0.0	0.0	-0.6760448179468239	-0.6205069524264801	-0.44602285104297723	0.0	-0.7064134064760126	0.0	0.0	0.0024854559522468067	0.0	0.0	0.0	0.0	0.22878667611256187	0.2220280350754067	0.0
chr5:1833655-1869576:(rcl1)	0.4196505778348192	0.0	-0.6159668169103614	0.0	0.0	0.0	0.0	0.0	0.0	0.0	0.0	0.0	0.0	0.0	0.0	-0.6760448179468239	-0.6205069524264801	-0.44602285104297723	0.0	-0.7064134064760126	0.0	0.0	0.0024854559522468067	0.0	0.0	0.0	0.0	0.22878667611256187	0.2220280350754067	0.0
chr5:67980191-67993075:(TFIIIA)	0.0	0.0	0.2130968152001943	0.0	0.4744467384149629	0.0	0.0	0.0	0.0	0.0	0.0	0.30529330280821154	0.0	0.0	0.0	0.664902175142606	0.0	0.0	0.0	0.0	0.0	0.0	0.8315490880628025	0.0	1.0182827360525506	0.0	0.0	0.154760321231174	0.0	0.0
chr5:67980191-67993075:(gtf3a)	0.0	0.0	0.2130968152001943	0.0	0.4744467384149629	0.0	0.0	0.0	0.0	0.0	0.0	0.30529330280821154	0.0	0.0	0.0	0.664902175142606	0.0	0.0	0.0	0.0	0.0	0.0	0.8315490880628025	0.0	1.0182827360525506	0.0	0.0	0.154760321231174	0.0	0.0
chr5:67980191-67993075:(zgc:111799)	0.0	0.0	0.2130968152001943	0.0	0.4744467384149629	0.0	0.0	0.0	0.0	0.0	0.0	0.30529330280821154	0.0	0.0	0.0	0.664902175142606	0.0	0.0	0.0	0.0	0.0	0.0	0.8315490880628025	0.0	1.0182827360525506	0.0	0.0	0.154760321231174	0.0	0.0
chr5:67980191-67993075:(gtf3aa)	0.0	0.0	0.2130968152001943	0.0	0.4744467384149629	0.0	0.0	0.0	0.0	0.0	0.0	0.30529330280821154	0.0	0.0	0.0	0.664902175142606	0.0	0.0	0.0	0.0	0.0	0.0	0.8315490880628025	0.0	1.0182827360525506	0.0	0.0	0.154760321231174	0.0	0.0
chr11:1551663-1574656:(mybl2)	0.0	0.0	0.0	0.0	0.0	0.0	-0.227486184782624	0.0	0.0	0.19262477725771876	0.0	0.6689701076100818	0.0	0.0	0.0	0.5166956189656019	0.0	0.0	0.0	0.0	0.0	0.0	-0.008894089791251947	0.0	0.0	0.0	0.0	0.7225571086889692	0.0	0.0
chr11:1551663-1574656:(mybl2b)	0.0	0.0	0.0	0.0	0.0	0.0	-0.227486184782624	0.0	0.0	0.19262477725771876	0.0	0.6689701076100818	0.0	0.0	0.0	0.5166956189656019	0.0	0.0	0.0	0.0	0.0	0.0	-0.008894089791251947	0.0	0.0	0.0	0.0	0.7225571086889692	0.0	0.0
chr7:1505507-1508911:(nola3)	0.0	0.0	0.0	0.0	0.0	0.0	0.0	0.49093674910820884	0.6589710725648126	0.0	0.0	0.0	1.1731445450946705	0.0	0.0	-0.2950642323991218	0.0	0.6339277388407438	0.0	-0.6264628165922916	0.27912887816315085	0.0	0.7814060501719867	0.0	0.0	0.0	0.0	0.2629797754356078	0.0	0.0
chr7:1505507-1508911:(zgc:109956)	0.0	0.0	0.0	0.0	0.0	0.0	0.0	0.49093674910820884	0.6589710725648126	0.0	0.0	0.0	1.1731445450946705	0.0	0.0	-0.2950642323991218	0.0	0.6339277388407438	0.0	-0.6264628165922916	0.27912887816315085	0.0	0.7814060501719867	0.0	0.0	0.0	0.0	0.2629797754356078	0.0	0.0
chr7:1505507-1508911:(nop10)	0.0	0.0	0.0	0.0	0.0	0.0	0.0	0.49093674910820884	0.6589710725648126	0.0	0.0	0.0	1.1731445450946705	0.0	0.0	-0.2950642323991218	0.0	0.6339277388407438	0.0	-0.6264628165922916	0.27912887816315085	0.0	0.7814060501719867	0.0	0.0	0.0	0.0	0.2629797754356078	0.0	0.0
chr13:46941930-46955155:(emi1)	0.0	0.0	0.0	0.0	0.0	0.0	0.1805541507937394	0.0	0.0	0.0	0.0	0.9520717065781453	0.0	0.0	0.0	0.08859275718063497	0.0	0.0	0.0	0.0	0.0	0.0	0.2230549867294302	1.118929457640673	0.0	0.0	0.0	0.7393908182522633	0.0	0.0
chr13:46941930-46955155:(fc65h02)	0.0	0.0	0.0	0.0	0.0	0.0	0.1805541507937394	0.0	0.0	0.0	0.0	0.9520717065781453	0.0	0.0	0.0	0.08859275718063497	0.0	0.0	0.0	0.0	0.0	0.0	0.2230549867294302	1.118929457640673	0.0	0.0	0.0	0.7393908182522633	0.0	0.0
chr13:46941930-46955155:(wu:fc65h02)	0.0	0.0	0.0	0.0	0.0	0.0	0.1805541507937394	0.0	0.0	0.0	0.0	0.9520717065781453	0.0	0.0	0.0	0.08859275718063497	0.0	0.0	0.0	0.0	0.0	0.0	0.2230549867294302	1.118929457640673	0.0	0.0	0.0	0.7393908182522633	0.0	0.0
chr13:46941930-46955155:(wu:fe06e07)	0.0	0.0	0.0	0.0	0.0	0.0	0.1805541507937394	0.0	0.0	0.0	0.0	0.9520717065781453	0.0	0.0	0.0	0.08859275718063497	0.0	0.0	0.0	0.0	0.0	0.0	0.2230549867294302	1.118929457640673	0.0	0.0	0.0	0.7393908182522633	0.0	0.0
chr13:46941930-46955155:(wu:fz79f03)	0.0	0.0	0.0	0.0	0.0	0.0	0.1805541507937394	0.0	0.0	0.0	0.0	0.9520717065781453	0.0	0.0	0.0	0.08859275718063497	0.0	0.0	0.0	0.0	0.0	0.0	0.2230549867294302	1.118929457640673	0.0	0.0	0.0	0.7393908182522633	0.0	0.0
chr13:46941930-46955155:(zgc:136397)	0.0	0.0	0.0	0.0	0.0	0.0	0.1805541507937394	0.0	0.0	0.0	0.0	0.9520717065781453	0.0	0.0	0.0	0.08859275718063497	0.0	0.0	0.0	0.0	0.0	0.0	0.2230549867294302	1.118929457640673	0.0	0.0	0.0	0.7393908182522633	0.0	0.0
chr13:46941930-46955155:(zgc:158541)	0.0	0.0	0.0	0.0	0.0	0.0	0.1805541507937394	0.0	0.0	0.0	0.0	0.9520717065781453	0.0	0.0	0.0	0.08859275718063497	0.0	0.0	0.0	0.0	0.0	0.0	0.2230549867294302	1.118929457640673	0.0	0.0	0.0	0.7393908182522633	0.0	0.0
chr13:46941930-46955155:(fbxo5)	0.0	0.0	0.0	0.0	0.0	0.0	0.1805541507937394	0.0	0.0	0.0	0.0	0.9520717065781453	0.0	0.0	0.0	0.08859275718063497	0.0	0.0	0.0	0.0	0.0	0.0	0.2230549867294302	1.118929457640673	0.0	0.0	0.0	0.7393908182522633	0.0	0.0
chr4:21488990-21584057:(si:dkey-28j4.1)	-1.2638268258443972	0.8000549336549869	0.7958995112829479	0.7042315682641219	0.0	0.0	-0.3524249213909239	0.0	0.0	-0.15416270896693762	0.686290148798999	-0.5351498750458429	0.4128076285088752	0.0	0.0	-0.14335631934004733	0.24317476522172132	0.0	0.0	-0.4747549035332169	0.0	0.535718792278711	0.12940860837502943	0.0	0.0	0.0	0.0	-0.022925024941306438	-1.320830427710347	0.0
chr4:21488990-21584057:(unm_p82emcf)	-1.2638268258443972	0.8000549336549869	0.7958995112829479	0.7042315682641219	0.0	0.0	-0.3524249213909239	0.0	0.0	-0.15416270896693762	0.686290148798999	-0.5351498750458429	0.4128076285088752	0.0	0.0	-0.14335631934004733	0.24317476522172132	0.0	0.0	-0.4747549035332169	0.0	0.535718792278711	0.12940860837502943	0.0	0.0	0.0	0.0	-0.022925024941306438	-1.320830427710347	0.0
chr4:21488990-21584057:(zgc:110448)	-1.2638268258443972	0.8000549336549869	0.7958995112829479	0.7042315682641219	0.0	0.0	-0.3524249213909239	0.0	0.0	-0.15416270896693762	0.686290148798999	-0.5351498750458429	0.4128076285088752	0.0	0.0	-0.14335631934004733	0.24317476522172132	0.0	0.0	-0.4747549035332169	0.0	0.535718792278711	0.12940860837502943	0.0	0.0	0.0	0.0	-0.022925024941306438	-1.320830427710347	0.0
chr4:21488990-21584057:(ppp1r12a)	-1.2638268258443972	0.8000549336549869	0.7958995112829479	0.7042315682641219	0.0	0.0	-0.3524249213909239	0.0	0.0	-0.15416270896693762	0.686290148798999	-0.5351498750458429	0.4128076285088752	0.0	0.0	-0.14335631934004733	0.24317476522172132	0.0	0.0	-0.4747549035332169	0.0	0.535718792278711	0.12940860837502943	0.0	0.0	0.0	0.0	-0.022925024941306438	-1.320830427710347	0.0
chr21:34814931-34835266:(flj20195l)	0.22923999182101085	0.0	0.0	0.0	0.0	0.0	0.4002792067802402	-0.051809241003771656	0.0	0.0	0.0	0.0	0.0	0.0	0.0	-0.8378102225111023	-0.004121106607114622	0.17036299477638828	0.0	-0.8681788110402908	0.0	0.0	0.6536334080308241	0.0	0.0	0.0	0.0	0.44723251325988966	-0.21594378142782056	0.0
chr21:34814931-34835266:(zgc:111796)	0.22923999182101085	0.0	0.0	0.0	0.0	0.0	0.4002792067802402	-0.051809241003771656	0.0	0.0	0.0	0.0	0.0	0.0	0.0	-0.8378102225111023	-0.004121106607114622	0.17036299477638828	0.0	-0.8681788110402908	0.0	0.0	0.6536334080308241	0.0	0.0	0.0	0.0	0.44723251325988966	-0.21594378142782056	0.0
chr21:34814931-34835266:(wdr55)	0.22923999182101085	0.0	0.0	0.0	0.0	0.0	0.4002792067802402	-0.051809241003771656	0.0	0.0	0.0	0.0	0.0	0.0	0.0	-0.8378102225111023	-0.004121106607114622	0.17036299477638828	0.0	-0.8681788110402908	0.0	0.0	0.6536334080308241	0.0	0.0	0.0	0.0	0.44723251325988966	-0.21594378142782056	0.0
chr20:39344889-39359153:(si:dkey-217m5.6)	0.10166115904650241	0.0	-0.4079864134411984	0.0	0.45542350110153246	0.0	0.0	0.0	0.0	0.0	0.0	0.4623613245504624	0.0	0.0	0.0	0.0	0.28644345537870164	0.0	0.0	0.0	0.0	0.0	0.21046585942140972	0.0	0.0	0.0	0.0	0.7485209406374791	0.0	0.0
chr20:39344889-39359153:(zgc:111795)	0.10166115904650241	0.0	-0.4079864134411984	0.0	0.45542350110153246	0.0	0.0	0.0	0.0	0.0	0.0	0.4623613245504624	0.0	0.0	0.0	0.0	0.28644345537870164	0.0	0.0	0.0	0.0	0.0	0.21046585942140972	0.0	0.0	0.0	0.0	0.7485209406374791	0.0	0.0
chr20:39344889-39359153:(esco2)	0.10166115904650241	0.0	-0.4079864134411984	0.0	0.45542350110153246	0.0	0.0	0.0	0.0	0.0	0.0	0.4623613245504624	0.0	0.0	0.0	0.0	0.28644345537870164	0.0	0.0	0.0	0.0	0.0	0.21046585942140972	0.0	0.0	0.0	0.0	0.7485209406374791	0.0	0.0
chr12:35588064-35594862:(chmp6)	0.0	0.0	0.0	0.0	0.0	0.0	0.0	0.12961085155697652	0.0	-0.29921973428265003	0.0	0.39897434568606943	0.26775060319316263	0.0	0.0	0.24669985704158948	0.30223772256193354	0.4767218239454364	0.2909171251660559	0.0	0.0	0.0	0.897201407340417	0.0	0.0	0.0	0.0	0.4245326231647133	0.0	0.0
chr12:35588064-35594862:(chmp6l)	0.0	0.0	0.0	0.0	0.0	0.0	0.0	0.12961085155697652	0.0	-0.29921973428265003	0.0	0.39897434568606943	0.26775060319316263	0.0	0.0	0.24669985704158948	0.30223772256193354	0.4767218239454364	0.2909171251660559	0.0	0.0	0.0	0.897201407340417	0.0	0.0	0.0	0.0	0.4245326231647133	0.0	0.0
chr12:35588064-35594862:(flj11749l)	0.0	0.0	0.0	0.0	0.0	0.0	0.0	0.12961085155697652	0.0	-0.29921973428265003	0.0	0.39897434568606943	0.26775060319316263	0.0	0.0	0.24669985704158948	0.30223772256193354	0.4767218239454364	0.2909171251660559	0.0	0.0	0.0	0.897201407340417	0.0	0.0	0.0	0.0	0.4245326231647133	0.0	0.0
chr12:35588064-35594862:(wu:fb79d02)	0.0	0.0	0.0	0.0	0.0	0.0	0.0	0.12961085155697652	0.0	-0.29921973428265003	0.0	0.39897434568606943	0.26775060319316263	0.0	0.0	0.24669985704158948	0.30223772256193354	0.4767218239454364	0.2909171251660559	0.0	0.0	0.0	0.897201407340417	0.0	0.0	0.0	0.0	0.4245326231647133	0.0	0.0
chr12:35588064-35594862:(zgc:110067)	0.0	0.0	0.0	0.0	0.0	0.0	0.0	0.12961085155697652	0.0	-0.29921973428265003	0.0	0.39897434568606943	0.26775060319316263	0.0	0.0	0.24669985704158948	0.30223772256193354	0.4767218239454364	0.2909171251660559	0.0	0.0	0.0	0.897201407340417	0.0	0.0	0.0	0.0	0.4245326231647133	0.0	0.0
chr12:35588064-35594862:(chmp6b)	0.0	0.0	0.0	0.0	0.0	0.0	0.0	0.12961085155697652	0.0	-0.29921973428265003	0.0	0.39897434568606943	0.26775060319316263	0.0	0.0	0.24669985704158948	0.30223772256193354	0.4767218239454364	0.2909171251660559	0.0	0.0	0.0	0.897201407340417	0.0	0.0	0.0	0.0	0.4245326231647133	0.0	0.0
chr3:31925054-31933774:(snrp70)	-0.4856755754607535	0.0	-0.025286371325897727	0.0	0.0	0.0	0.0	0.274667876872689	0.0	0.0	0.0	0.5440313710017819	0.0	0.0	0.0	0.011545640645696076	0.0	0.5425976032135241	0.0	0.0	0.0	0.0	0.6900759145447669	0.0	0.47886955386247726	0.0	0.0	0.5976183720806691	0.0	0.0
chr3:31925054-31933774:(wu:fc20b04)	-0.4856755754607535	0.0	-0.025286371325897727	0.0	0.0	0.0	0.0	0.274667876872689	0.0	0.0	0.0	0.5440313710017819	0.0	0.0	0.0	0.011545640645696076	0.0	0.5425976032135241	0.0	0.0	0.0	0.0	0.6900759145447669	0.0	0.47886955386247726	0.0	0.0	0.5976183720806691	0.0	0.0
chr3:31925054-31933774:(zgc:136450)	-0.4856755754607535	0.0	-0.025286371325897727	0.0	0.0	0.0	0.0	0.274667876872689	0.0	0.0	0.0	0.5440313710017819	0.0	0.0	0.0	0.011545640645696076	0.0	0.5425976032135241	0.0	0.0	0.0	0.0	0.6900759145447669	0.0	0.47886955386247726	0.0	0.0	0.5976183720806691	0.0	0.0
chr3:31925054-31933774:(snrnp70)	-0.4856755754607535	0.0	-0.025286371325897727	0.0	0.0	0.0	0.0	0.274667876872689	0.0	0.0	0.0	0.5440313710017819	0.0	0.0	0.0	0.011545640645696076	0.0	0.5425976032135241	0.0	0.0	0.0	0.0	0.6900759145447669	0.0	0.47886955386247726	0.0	0.0	0.5976183720806691	0.0	0.0
chr10:2856377-2875733:(noh61)	0.19857117205455888	0.0	-0.06803835174684758	0.0	0.0	0.0	0.0	0.0	0.0	0.007205293268037316	0.0	0.0	0.0	0.0	0.0	0.0	0.13154149539295845	0.0	0.0	0.09678756379080722	0.0	0.0	0.02753517583542303	0.0	0.0	0.0	0.0	0.19168848924689363	0.20226541054222058	0.0
chr10:2856377-2875733:(zgc:110078)	0.19857117205455888	0.0	-0.06803835174684758	0.0	0.0	0.0	0.0	0.0	0.0	0.007205293268037316	0.0	0.0	0.0	0.0	0.0	0.0	0.13154149539295845	0.0	0.0	0.09678756379080722	0.0	0.0	0.02753517583542303	0.0	0.0	0.0	0.0	0.19168848924689363	0.20226541054222058	0.0
chr10:2856377-2875733:(ddx56)	0.19857117205455888	0.0	-0.06803835174684758	0.0	0.0	0.0	0.0	0.0	0.0	0.007205293268037316	0.0	0.0	0.0	0.0	0.0	0.0	0.13154149539295845	0.0	0.0	0.09678756379080722	0.0	0.0	0.02753517583542303	0.0	0.0	0.0	0.0	0.19168848924689363	0.20226541054222058	0.0
chr6:34848501-34860574:(slc35d1)	0.0	1.0515995662390498	0.0	0.0	0.0	0.0	0.0	0.0	0.0	0.5745031783367878	0.0	0.0	0.0	1.0144735249787216	0.0	0.5853095679636782	0.8749306395173901	0.0	0.0	0.0	0.0	0.0	0.11771180618451099	0.0	0.0	0.0	0.0	0.07101175428108841	0.0	0.0
chr6:34848501-34860574:(slc35d1a)	0.0	1.0515995662390498	0.0	0.0	0.0	0.0	0.0	0.0	0.0	0.5745031783367878	0.0	0.0	0.0	1.0144735249787216	0.0	0.5853095679636782	0.8749306395173901	0.0	0.0	0.0	0.0	0.0	0.11771180618451099	0.0	0.0	0.0	0.0	0.07101175428108841	0.0	0.0
chr2:34128736-34138127:(dj383j4.3l)	0.0	0.0	0.3993230656836585	0.0	0.0	0.0	0.0	0.5609746157159639	0.8539476757808675	0.0	0.0	0.0	0.0	0.0	0.0	0.8293312965312261	0.0	0.0	0.0	0.0	0.0	0.0	0.27741264905202295	0.0	0.0	0.0	0.0	-0.32019487173198075	0.0	0.0
chr2:34128736-34138127:(si:dj383j4.3l)	0.0	0.0	0.3993230656836585	0.0	0.0	0.0	0.0	0.5609746157159639	0.8539476757808675	0.0	0.0	0.0	0.0	0.0	0.0	0.8293312965312261	0.0	0.0	0.0	0.0	0.0	0.0	0.27741264905202295	0.0	0.0	0.0	0.0	-0.32019487173198075	0.0	0.0
chr2:34128736-34138127:(cenpl)	0.0	0.0	0.3993230656836585	0.0	0.0	0.0	0.0	0.5609746157159639	0.8539476757808675	0.0	0.0	0.0	0.0	0.0	0.0	0.8293312965312261	0.0	0.0	0.0	0.0	0.0	0.0	0.27741264905202295	0.0	0.0	0.0	0.0	-0.32019487173198075	0.0	0.0
chr10:36439293-36455963:(c13orf22l)	0.210153044604374	0.0	0.0	0.0	0.0	0.0	0.0	0.0	0.0	0.0	0.0	0.438227644833743	0.0	0.0	0.0	0.5491945909638445	0.0	0.03885386837344751	0.0	0.0	0.5591162710875546	0.0	0.1863321797046904	0.0	0.0	0.0	0.0	0.3420523255792982	-0.5235441668864426	0.0
chr10:36439293-36455963:(uspl1)	0.210153044604374	0.0	0.0	0.0	0.0	0.0	0.0	0.0	0.0	0.0	0.0	0.438227644833743	0.0	0.0	0.0	0.5491945909638445	0.0	0.03885386837344751	0.0	0.0	0.5591162710875546	0.0	0.1863321797046904	0.0	0.0	0.0	0.0	0.3420523255792982	-0.5235441668864426	0.0
chr23:34030574-34043651:(SerRS)	-0.025443639318305067	0.0	0.0	0.0	0.0	0.0	0.0	0.0	0.0	0.0	0.0	0.0	0.8272820740906484	0.0	0.0	-0.05110116849219315	0.0	0.0820107854035973	0.0	0.0	0.0	0.0	0.10455036012654018	0.0	0.0	0.0	0.0	0.7345439178479841	0.0	0.0
chr23:34030574-34043651:(wu:fk51f08)	-0.025443639318305067	0.0	0.0	0.0	0.0	0.0	0.0	0.0	0.0	0.0	0.0	0.0	0.8272820740906484	0.0	0.0	-0.05110116849219315	0.0	0.0820107854035973	0.0	0.0	0.0	0.0	0.10455036012654018	0.0	0.0	0.0	0.0	0.7345439178479841	0.0	0.0
chr23:34030574-34043651:(zgc:92152)	-0.025443639318305067	0.0	0.0	0.0	0.0	0.0	0.0	0.0	0.0	0.0	0.0	0.0	0.8272820740906484	0.0	0.0	-0.05110116849219315	0.0	0.0820107854035973	0.0	0.0	0.0	0.0	0.10455036012654018	0.0	0.0	0.0	0.0	0.7345439178479841	0.0	0.0
chr23:34030574-34043651:(sars)	-0.025443639318305067	0.0	0.0	0.0	0.0	0.0	0.0	0.0	0.0	0.0	0.0	0.0	0.8272820740906484	0.0	0.0	-0.05110116849219315	0.0	0.0820107854035973	0.0	0.0	0.0	0.0	0.10455036012654018	0.0	0.0	0.0	0.0	0.7345439178479841	0.0	0.0
chr11:10389374-10456387:(ect2)	0.2565631190322457	0.0	0.03917161790102064	0.0	0.0	0.0	0.0	-0.08000344164236817	0.0	0.0	0.0	0.0	0.23422756904949915	0.0	0.0	-1.1670344188136799	-0.3333453029096924	0.0	0.0	-0.11822176129524364	0.0	0.0	-0.4885041449146091	0.4653622729743204	0.3002894944031013	0.0	0.0	-0.3591129377623503	0.3201334483721454	0.33000548396496887
chr8:2543525-2571550:(gle1l)	-0.28305058389177984	0.0	0.0	0.0	0.0	0.0	-0.27473866643025036	-0.425797118550281	0.0	0.0	0.0	0.0	0.0	0.0	0.0	0.31968081698464357	-0.5542002432093052	0.0	0.0	0.0	-0.03554499816737648	0.6925862932870094	0.7454857747942882	0.0	0.0	0.0	0.0	0.45646138756471166	-0.012695251371399818	0.0
chr8:2543525-2571550:(gle1)	-0.28305058389177984	0.0	0.0	0.0	0.0	0.0	-0.27473866643025036	-0.425797118550281	0.0	0.0	0.0	0.0	0.0	0.0	0.0	0.31968081698464357	-0.5542002432093052	0.0	0.0	0.0	-0.03554499816737648	0.6925862932870094	0.7454857747942882	0.0	0.0	0.0	0.0	0.45646138756471166	-0.012695251371399818	0.0
chr14:30538485-30540967:(him)	0.0	0.0	0.7285963043308091	0.4775427957591548	0.0	0.0	0.049275236154420476	0.0	0.0	0.7246587032980693	0.9118990472886622	0.0	0.0	0.0	0.0	0.015305789519002855	0.672903646367309	0.0	0.0	0.0	0.0	0.0	0.26786733114579253	0.0	0.0	0.0	0.0	0.0	0.0	0.0
chr14:30538485-30540967:(her11)	0.0	0.0	0.7285963043308091	0.4775427957591548	0.0	0.0	0.049275236154420476	0.0	0.0	0.7246587032980693	0.9118990472886622	0.0	0.0	0.0	0.0	0.015305789519002855	0.672903646367309	0.0	0.0	0.0	0.0	0.0	0.26786733114579253	0.0	0.0	0.0	0.0	0.0	0.0	0.0
chr15:1440364-1448705:(IL-12 p35)	0.3796258506417902	0.0	0.0	0.0	0.5370935475528521	0.0	0.7267563246567008	0.274667876872689	0.0	0.0	0.0	0.0	0.0	0.0	0.0	0.09072688669332085	0.0	0.6217788492611489	0.0	-0.01882294788349259	0.0	0.7398387749346357	0.0	0.0	0.0	0.0	0.0	0.06250517038332004	0.0	0.0
chr15:1440364-1448705:(IL-12p35)	0.3796258506417902	0.0	0.0	0.0	0.5370935475528521	0.0	0.7267563246567008	0.274667876872689	0.0	0.0	0.0	0.0	0.0	0.0	0.0	0.09072688669332085	0.0	0.6217788492611489	0.0	-0.01882294788349259	0.0	0.7398387749346357	0.0	0.0	0.0	0.0	0.0	0.06250517038332004	0.0	0.0
chr15:1440364-1448705:(il12a)	0.3796258506417902	0.0	0.0	0.0	0.5370935475528521	0.0	0.7267563246567008	0.274667876872689	0.0	0.0	0.0	0.0	0.0	0.0	0.0	0.09072688669332085	0.0	0.6217788492611489	0.0	-0.01882294788349259	0.0	0.7398387749346357	0.0	0.0	0.0	0.0	0.0	0.06250517038332004	0.0	0.0
chr25:30316839-30337985:(ticrr)	0.3586743257261098	0.0	-0.08402645713097778	-0.07980746059932618	0.0	0.0	0.09398497112390183	0.0	0.0	0.0	0.0	0.0	0.0	0.0	0.0	0.30305357317477855	0.2916446490645094	0.0	0.0	-0.39632179631298564	0.0	0.0	0.13648580705959268	0.0	0.0	0.0	0.0	-0.6372129727800921	0.028669451796422107	0.0
chr13:1142725-1151345:(wu:fc51f06)	0.0	1.3229336789353245	0.0	0.0	0.0	0.0	0.0	0.0	0.0	0.0	0.0	0.0	0.4128076285088751	0.0	0.0	0.0	0.5142415375082592	0.0	0.0	0.0	0.18779874253593107	0.0	0.5931659015367104	0.0	0.0	0.0	0.0	0.7488860474113184	0.0	0.0
chr13:1142725-1151345:(zgc:103665)	0.0	1.3229336789353245	0.0	0.0	0.0	0.0	0.0	0.0	0.0	0.0	0.0	0.0	0.4128076285088751	0.0	0.0	0.0	0.5142415375082592	0.0	0.0	0.0	0.18779874253593107	0.0	0.5931659015367104	0.0	0.0	0.0	0.0	0.7488860474113184	0.0	0.0
chr13:1142725-1151345:(psmb1)	0.0	1.3229336789353245	0.0	0.0	0.0	0.0	0.0	0.0	0.0	0.0	0.0	0.0	0.4128076285088751	0.0	0.0	0.0	0.5142415375082592	0.0	0.0	0.0	0.18779874253593107	0.0	0.5931659015367104	0.0	0.0	0.0	0.0	0.7488860474113184	0.0	0.0
chr7:44445595-44467882:(fc88a07)	-0.08739507717354655	0.0	-0.19127730347725314	0.0	0.0	0.0	-0.21738585787829817	-0.36844430999832894	0.0	0.28190635020966937	0.0	0.0	0.0	0.0	0.0	-0.008317255827421488	0.1052125566706093	-0.32236333327385025	0.0	-0.40666262965120453	0.0	1.5738478427832803	-0.17488502194260735	0.0	0.0	0.0	0.0	-0.17043255139864866	0.06948114090558444	0.16650335221730814
chr7:44445595-44467882:(mlb)	-0.08739507717354655	0.0	-0.19127730347725314	0.0	0.0	0.0	-0.21738585787829817	-0.36844430999832894	0.0	0.28190635020966937	0.0	0.0	0.0	0.0	0.0	-0.008317255827421488	0.1052125566706093	-0.32236333327385025	0.0	-0.40666262965120453	0.0	1.5738478427832803	-0.17488502194260735	0.0	0.0	0.0	0.0	-0.17043255139864866	0.06948114090558444	0.16650335221730814
chr7:44445595-44467882:(wu:fc88a07)	-0.08739507717354655	0.0	-0.19127730347725314	0.0	0.0	0.0	-0.21738585787829817	-0.36844430999832894	0.0	0.28190635020966937	0.0	0.0	0.0	0.0	0.0	-0.008317255827421488	0.1052125566706093	-0.32236333327385025	0.0	-0.40666262965120453	0.0	1.5738478427832803	-0.17488502194260735	0.0	0.0	0.0	0.0	-0.17043255139864866	0.06948114090558444	0.16650335221730814
chr7:44445595-44467882:(cdh5)	-0.08739507717354655	0.0	-0.19127730347725314	0.0	0.0	0.0	-0.21738585787829817	-0.36844430999832894	0.0	0.28190635020966937	0.0	0.0	0.0	0.0	0.0	-0.008317255827421488	0.1052125566706093	-0.32236333327385025	0.0	-0.40666262965120453	0.0	1.5738478427832803	-0.17488502194260735	0.0	0.0	0.0	0.0	-0.17043255139864866	0.06948114090558444	0.16650335221730814
chr17:36687094-36818176:(myo6b)	0.44304017584730215	-0.094050960340062	-0.3453609975932277	0.0	0.0	0.0	0.0	0.03377449665298371	0.0	-1.0482686029619865	0.0	0.0	0.06276977886410173	0.0	0.0	0.0	-1.0488711374453654	0.0	0.0	0.08270635271900839	-0.5302158924034367	0.0	0.0	0.0	0.0	0.0	0.0	-0.06924374041131709	0.1652749200062098	0.0
chr20:733508-777219:(myo6a)	0.3466337075099968	0.0	0.0	0.0	0.0	0.0	0.0	0.0	0.0	0.0	0.0	0.0	0.4370024377185384	0.0	0.0	-0.3322363354392349	-0.07257848726296634	0.0	0.0	-0.061574928304442444	0.5429867707870188	0.0	0.0	0.0	0.0	0.0	0.0	-0.012431493409031047	0.22748219889520183	0.0
chr12:13564359-13622096:(stat5.2)	0.019704858944105563	0.0	0.33812198717188124	0.2454309706954763	0.0	0.0	0.0	0.0	0.0	0.0	0.3787572265610025	0.0	0.0	0.0	0.0	0.29507732543419873	-0.4622981656883129	0.0	0.0	-0.45129460672978905	0.0	0.0	0.0	0.0	0.0	0.0	0.0	-0.4369132780935896	0.3401195986055914	0.0
chr17:15605602-15611675:(zgc:92375)	0.15553653982935722	0.0	0.642254682686562	0.5921160168956211	0.0	0.0	0.0	0.0	0.0	0.0	0.0	0.0	0.0	0.0	0.0	0.0	0.0	0.0	0.0	-0.20151957353770084	0.2269508664980793	0.0	0.0	0.0	0.0	0.0	0.0	0.0	0.249800613294056	0.0
chr17:15605602-15611675:(fhl5)	0.15553653982935722	0.0	0.642254682686562	0.5921160168956211	0.0	0.0	0.0	0.0	0.0	0.0	0.0	0.0	0.0	0.0	0.0	0.0	0.0	0.0	0.0	-0.20151957353770084	0.2269508664980793	0.0	0.0	0.0	0.0	0.0	0.0	0.0	0.249800613294056	0.0
chr25:15841719-15905903:(zgc:91875)	0.22595697254419167	0.0	-0.3928350693685775	0.0	0.6746948278300782	0.0	0.0	0.11123916148593394	0.0	0.0	0.0	0.0	0.0	0.0	0.0	0.0	-0.49428521789275276	0.0	0.0	0.5167183410657712	0.024370027149175966	0.2753800638838994	0.0	0.0	0.0	0.0	0.0	-0.10092354500343514	0.0839425809698926	0.16906556898190853
chr25:15841719-15905903:(syt9b)	0.22595697254419167	0.0	-0.3928350693685775	0.0	0.6746948278300782	0.0	0.0	0.11123916148593394	0.0	0.0	0.0	0.0	0.0	0.0	0.0	0.0	-0.49428521789275276	0.0	0.0	0.5167183410657712	0.024370027149175966	0.2753800638838994	0.0	0.0	0.0	0.0	0.0	-0.10092354500343514	0.0839425809698926	0.16906556898190853
chr19:46772018-46777963:(abra)	-0.9153721802522778	0.0	0.9114399811085507	0.42429728380592974	0.0	0.0	0.6949997285372143	0.0	0.0	0.0	1.1596835309994185	0.0	0.0	0.0	0.0	-0.6399997137621848	0.0	0.19208224446962452	0.0	-0.06830831096341095	0.0	0.0	-0.26249943552709504	0.0	0.0	0.0	0.0	-0.25804696498313623	0.0	0.0
chr19:46772018-46777963:(zgc:92005)	-0.9153721802522778	0.0	0.9114399811085507	0.42429728380592974	0.0	0.0	0.6949997285372143	0.0	0.0	0.0	1.1596835309994185	0.0	0.0	0.0	0.0	-0.6399997137621848	0.0	0.19208224446962452	0.0	-0.06830831096341095	0.0	0.0	-0.26249943552709504	0.0	0.0	0.0	0.0	-0.25804696498313623	0.0	0.0
chr19:46772018-46777963:(abrab)	-0.9153721802522778	0.0	0.9114399811085507	0.42429728380592974	0.0	0.0	0.6949997285372143	0.0	0.0	0.0	1.1596835309994185	0.0	0.0	0.0	0.0	-0.6399997137621848	0.0	0.19208224446962452	0.0	-0.06830831096341095	0.0	0.0	-0.26249943552709504	0.0	0.0	0.0	0.0	-0.25804696498313623	0.0	0.0
chr24:41931585-41986901:(zgc:92004)	-0.1742258012547233	0.0	0.0	-0.3397063155164217	0.0	0.0	-0.16591388379319377	0.0	0.0	0.0	0.0	0.0	0.0	0.0	0.0	0.0	0.0	0.12704864948329198	0.0	0.7358898137812326	0.07327978446968011	0.023259825540422344	-0.026503034849446494	0.0	0.0	0.0	0.0	0.24901620798105029	-0.3939567006183733	0.695096581022075
chr24:41931585-41986901:(epb41l3a)	-0.1742258012547233	0.0	0.0	-0.3397063155164217	0.0	0.0	-0.16591388379319377	0.0	0.0	0.0	0.0	0.0	0.0	0.0	0.0	0.0	0.0	0.12704864948329198	0.0	0.7358898137812326	0.07327978446968011	0.023259825540422344	-0.026503034849446494	0.0	0.0	0.0	0.0	0.24901620798105029	-0.3939567006183733	0.695096581022075
chr4:737539-760552:(zgc:91997)	0.22283974678149554	0.0	-0.3263163669898789	0.0	0.0	0.0	0.0	0.22351535442530773	0.0	-0.5063452270783001	0.0	0.0	-0.24040488526646855	0.0	0.0	-0.863515622746004	-0.02982650684201643	0.0	0.0	0.009205775716750852	0.0	0.0	0.690075914544767	0.0	0.0	0.0	0.6545314699525215	0.32006947226621085	-0.49692168676602855	0.6335242800326448
chr4:737539-760552:(agbl5)	0.22283974678149554	0.0	-0.3263163669898789	0.0	0.0	0.0	0.0	0.22351535442530773	0.0	-0.5063452270783001	0.0	0.0	-0.24040488526646855	0.0	0.0	-0.863515622746004	-0.02982650684201643	0.0	0.0	0.009205775716750852	0.0	0.0	0.690075914544767	0.0	0.0	0.0	0.6545314699525215	0.32006947226621085	-0.49692168676602855	0.6335242800326448
chr16:54209437-54246193:(zgc:91996)	0.2312950168631822	0.0	0.0	0.0	0.5408536964261588	0.0	-0.3486647725176171	-0.19869322897366665	0.0	-0.6275238148132932	0.0	0.0	0.0	0.0	0.0	-0.030451701041672274	0.0	0.1484177434147932	0.0	0.39991054896063205	0.19155889140923782	0.14153893247998015	0.0917760720901114	0.0	0.0	0.0	0.0	-0.1767727294296677	0.04465755718055231	0.0
chr16:54209437-54246193:(xrcc1)	0.2312950168631822	0.0	0.0	0.0	0.5408536964261588	0.0	-0.3486647725176171	-0.19869322897366665	0.0	-0.6275238148132932	0.0	0.0	0.0	0.0	0.0	-0.030451701041672274	0.0	0.1484177434147932	0.0	0.39991054896063205	0.19155889140923782	0.14153893247998015	0.0917760720901114	0.0	0.0	0.0	0.0	-0.1767727294296677	0.04465755718055231	0.0
chr19:7597936-7609286:(zgc:91995)	0.22490011077690797	1.3593629445619995	0.0	0.0	0.0	0.0	0.0	0.0	0.0	0.0	0.0	0.0	1.3079077413390807	0.0	0.0	0.0	0.6677842022312774	0.0	0.0	0.0	0.0	0.0	0.0	0.0	0.0	0.0	0.0	0.0	-0.4604924211393536	0.0
chr19:7597936-7609286:(s100s)	0.22490011077690797	1.3593629445619995	0.0	0.0	0.0	0.0	0.0	0.0	0.0	0.0	0.0	0.0	1.3079077413390807	0.0	0.0	0.0	0.6677842022312774	0.0	0.0	0.0	0.0	0.0	0.0	0.0	0.0	0.0	0.0	0.0	-0.4604924211393536	0.0
chr20:2499622-2584101:(crsp3)	0.18598204474653834	0.0	-0.8851076681608607	0.0	0.0	0.0	0.29290376009401886	0.0	0.0	0.11095473080639917	0.0	-0.014759930169200075	0.27998505961017417	0.0	0.0	0.16875768310951322	-0.5886178080129985	0.0	0.0	-0.5776142490544746	0.6704001265231739	0.0	-0.26665539529825266	0.38618102692669565	0.0	0.12873693026031666	0.0	-0.13726418814599395	0.1922602784247962	0.0
chr20:2499622-2584101:(si:ch211-272f15.2)	0.18598204474653834	0.0	-0.8851076681608607	0.0	0.0	0.0	0.29290376009401886	0.0	0.0	0.11095473080639917	0.0	-0.014759930169200075	0.27998505961017417	0.0	0.0	0.16875768310951322	-0.5886178080129985	0.0	0.0	-0.5776142490544746	0.6704001265231739	0.0	-0.26665539529825266	0.38618102692669565	0.0	0.12873693026031666	0.0	-0.13726418814599395	0.1922602784247962	0.0
chr20:2499622-2584101:(zgc:91979)	0.18598204474653834	0.0	-0.8851076681608607	0.0	0.0	0.0	0.29290376009401886	0.0	0.0	0.11095473080639917	0.0	-0.014759930169200075	0.27998505961017417	0.0	0.0	0.16875768310951322	-0.5886178080129985	0.0	0.0	-0.5776142490544746	0.6704001265231739	0.0	-0.26665539529825266	0.38618102692669565	0.0	0.12873693026031666	0.0	-0.13726418814599395	0.1922602784247962	0.0
chr20:2499622-2584101:(med23)	0.18598204474653834	0.0	-0.8851076681608607	0.0	0.0	0.0	0.29290376009401886	0.0	0.0	0.11095473080639917	0.0	-0.014759930169200075	0.27998505961017417	0.0	0.0	0.16875768310951322	-0.5886178080129985	0.0	0.0	-0.5776142490544746	0.6704001265231739	0.0	-0.26665539529825266	0.38618102692669565	0.0	0.12873693026031666	0.0	-0.13726418814599395	0.1922602784247962	0.0
chr2:26598801-26604239:(zgc:91977)	-0.6143421845882966	0.0	0.0	0.0	0.0	0.0	0.0	0.0	0.0	0.495321932289163	0.0	1.4153647618742389	0.0	0.0	0.0	0.5904492076160891	-0.2834318525778595	0.0	0.0	-0.6703683022913733	0.0	0.0	0.33956055580086736	0.0	0.0	0.0	0.0	-0.7351682197027987	0.0	0.0
chr2:26598801-26604239:(yipf1)	-0.6143421845882966	0.0	0.0	0.0	0.0	0.0	0.0	0.0	0.0	0.495321932289163	0.0	1.4153647618742389	0.0	0.0	0.0	0.5904492076160891	-0.2834318525778595	0.0	0.0	-0.6703683022913733	0.0	0.0	0.33956055580086736	0.0	0.0	0.0	0.0	-0.7351682197027987	0.0	0.0
chr5:71699876-71722114:(zgc:91930)	0.0	0.0	0.6639811775644656	1.4610746813004671	0.0	0.0	0.0	0.0	0.0	-0.5013244257032492	1.6401584277266685	0.0	0.0	0.41576717565834703	0.0	-0.5574648257069721	0.0	0.0	0.0	0.0	0.0	0.5687683172540052	-0.17996454747188234	0.0	0.0	0.0	0.0	-0.4765420725919049	0.0	0.0
chr5:71699876-71722114:(ak1)	0.0	0.0	0.6639811775644656	1.4610746813004671	0.0	0.0	0.0	0.0	0.0	-0.5013244257032492	1.6401584277266685	0.0	0.0	0.41576717565834703	0.0	-0.5574648257069721	0.0	0.0	0.0	0.0	0.0	0.5687683172540052	-0.17996454747188234	0.0	0.0	0.0	0.0	-0.4765420725919049	0.0	0.0
chr25:3708087-3745393:(fa19f10)	-0.18088543092346554	0.0	0.0	0.0	0.5408536964261588	0.0	0.0	0.0	0.0	0.7874495331575248	0.0	0.07067026515542632	0.11553778171820073	0.0	0.0	-0.38263421915303475	0.2169716907175847	0.0	0.0	0.0	0.0	0.0	-0.30616393658192625	0.346672485643022	0.0	0.0	0.0	0.5922351415141063	-0.413980291845097	0.0
chr25:3708087-3745393:(im:6911946)	-0.18088543092346554	0.0	0.0	0.0	0.5408536964261588	0.0	0.0	0.0	0.0	0.7874495331575248	0.0	0.07067026515542632	0.11553778171820073	0.0	0.0	-0.38263421915303475	0.2169716907175847	0.0	0.0	0.0	0.0	0.0	-0.30616393658192625	0.346672485643022	0.0	0.0	0.0	0.5922351415141063	-0.413980291845097	0.0
chr25:3708087-3745393:(wu:fa19f10)	-0.18088543092346554	0.0	0.0	0.0	0.5408536964261588	0.0	0.0	0.0	0.0	0.7874495331575248	0.0	0.07067026515542632	0.11553778171820073	0.0	0.0	-0.38263421915303475	0.2169716907175847	0.0	0.0	0.0	0.0	0.0	-0.30616393658192625	0.346672485643022	0.0	0.0	0.0	0.5922351415141063	-0.413980291845097	0.0
chr25:3708087-3745393:(zgc:92010)	-0.18088543092346554	0.0	0.0	0.0	0.5408536964261588	0.0	0.0	0.0	0.0	0.7874495331575248	0.0	0.07067026515542632	0.11553778171820073	0.0	0.0	-0.38263421915303475	0.2169716907175847	0.0	0.0	0.0	0.0	0.0	-0.30616393658192625	0.346672485643022	0.0	0.0	0.0	0.5922351415141063	-0.413980291845097	0.0
chr25:3708087-3745393:(morc2)	-0.18088543092346554	0.0	0.0	0.0	0.5408536964261588	0.0	0.0	0.0	0.0	0.7874495331575248	0.0	0.07067026515542632	0.11553778171820073	0.0	0.0	-0.38263421915303475	0.2169716907175847	0.0	0.0	0.0	0.0	0.0	-0.30616393658192625	0.346672485643022	0.0	0.0	0.0	0.5922351415141063	-0.413980291845097	0.0
chr14:46047761-46070776:(fj65e10)	0.09156083214217658	0.0	0.0	0.0	0.0	0.0	0.0	0.0	0.0	0.0	0.0	-0.10918114277356178	0.060625110397512644	0.0	0.0	-0.018417582731747206	0.39614222543026467	0.0	0.0	0.28220704778048866	0.0	0.26271752021497324	0.21295465982510448	0.16682107771403393	0.0	0.0	0.0	0.45628921928419997	-0.593831699774085	0.0
chr14:46047761-46070776:(wu:fj65e10)	0.09156083214217658	0.0	0.0	0.0	0.0	0.0	0.0	0.0	0.0	0.0	0.0	-0.10918114277356178	0.060625110397512644	0.0	0.0	-0.018417582731747206	0.39614222543026467	0.0	0.0	0.28220704778048866	0.0	0.26271752021497324	0.21295465982510448	0.16682107771403393	0.0	0.0	0.0	0.45628921928419997	-0.593831699774085	0.0
chr14:46047761-46070776:(zgc:91894)	0.09156083214217658	0.0	0.0	0.0	0.0	0.0	0.0	0.0	0.0	0.0	0.0	-0.10918114277356178	0.060625110397512644	0.0	0.0	-0.018417582731747206	0.39614222543026467	0.0	0.0	0.28220704778048866	0.0	0.26271752021497324	0.21295465982510448	0.16682107771403393	0.0	0.0	0.0	0.45628921928419997	-0.593831699774085	0.0
chr14:46047761-46070776:(elf2a)	0.09156083214217658	0.0	0.0	0.0	0.0	0.0	0.0	0.0	0.0	0.0	0.0	-0.10918114277356178	0.060625110397512644	0.0	0.0	-0.018417582731747206	0.39614222543026467	0.0	0.0	0.28220704778048866	0.0	0.26271752021497324	0.21295465982510448	0.16682107771403393	0.0	0.0	0.0	0.45628921928419997	-0.593831699774085	0.0
chr10:16029319-16035198:(fb09e08)	0.0	0.0	0.3148957483002317	0.5921160168956211	0.0	0.0	0.0	0.0	0.0	0.3109581472674918	0.0	0.0	0.2758684934153421	0.0	0.0	0.3931204454300504	-0.2917043785438494	0.0	0.0	0.0	0.0	0.0	1.0302580341708965	0.0	0.0	0.0	0.0	-0.1413807543408262	0.0	0.0
chr10:16029319-16035198:(rnuxa)	0.0	0.0	0.3148957483002317	0.5921160168956211	0.0	0.0	0.0	0.0	0.0	0.3109581472674918	0.0	0.0	0.2758684934153421	0.0	0.0	0.3931204454300504	-0.2917043785438494	0.0	0.0	0.0	0.0	0.0	1.0302580341708965	0.0	0.0	0.0	0.0	-0.1413807543408262	0.0	0.0
chr10:16029319-16035198:(wu:fb09e08)	0.0	0.0	0.3148957483002317	0.5921160168956211	0.0	0.0	0.0	0.0	0.0	0.3109581472674918	0.0	0.0	0.2758684934153421	0.0	0.0	0.3931204454300504	-0.2917043785438494	0.0	0.0	0.0	0.0	0.0	1.0302580341708965	0.0	0.0	0.0	0.0	-0.1413807543408262	0.0	0.0
chr10:16029319-16035198:(zgc:92415)	0.0	0.0	0.3148957483002317	0.5921160168956211	0.0	0.0	0.0	0.0	0.0	0.3109581472674918	0.0	0.0	0.2758684934153421	0.0	0.0	0.3931204454300504	-0.2917043785438494	0.0	0.0	0.0	0.0	0.0	1.0302580341708965	0.0	0.0	0.0	0.0	-0.1413807543408262	0.0	0.0
chr10:16029319-16035198:(phax)	0.0	0.0	0.3148957483002317	0.5921160168956211	0.0	0.0	0.0	0.0	0.0	0.3109581472674918	0.0	0.0	0.2758684934153421	0.0	0.0	0.3931204454300504	-0.2917043785438494	0.0	0.0	0.0	0.0	0.0	1.0302580341708965	0.0	0.0	0.0	0.0	-0.1413807543408262	0.0	0.0
chr6:40456798-40466827:(zgc:92404)	0.0	0.0	0.7821155600572975	0.3549707924299619	0.0	0.0	0.22773322848920868	0.0	0.0	-0.35215580947044856	0.0	0.04500827483428973	-0.08621546765861707	0.865965787555129	0.0	-0.4082962094741714	-0.05172834828984618	0.0	0.0	0.0	0.0	1.1950581882064684	0.5712640600888808	0.0	0.0	0.0	0.0	0.040603328935490235	0.0	0.0
chr6:40456798-40466827:(crbn)	0.0	0.0	0.7821155600572975	0.3549707924299619	0.0	0.0	0.22773322848920868	0.0	0.0	-0.35215580947044856	0.0	0.04500827483428973	-0.08621546765861707	0.865965787555129	0.0	-0.4082962094741714	-0.05172834828984618	0.0	0.0	0.0	0.0	1.1950581882064684	0.5712640600888808	0.0	0.0	0.0	0.0	0.040603328935490235	0.0	0.0
chr16:22865944-22879192:(fa92c06)	-0.12878776233177147	0.0	0.30357271820284093	0.0	0.0	0.0	0.0	0.0	0.0	0.0	0.0	0.0	-0.13339454535408635	0.0	0.0	0.0	0.07718383307036575	0.0	0.0	0.0	0.0	0.0	0.7349383477083045	0.7509526723460787	0.0	0.0	0.0	0.6107242091247203	-1.0888813511896651	0.0
chr16:22865944-22879192:(wu:fa92c06)	-0.12878776233177147	0.0	0.30357271820284093	0.0	0.0	0.0	0.0	0.0	0.0	0.0	0.0	0.0	-0.13339454535408635	0.0	0.0	0.0	0.07718383307036575	0.0	0.0	0.0	0.0	0.0	0.7349383477083045	0.7509526723460787	0.0	0.0	0.0	0.6107242091247203	-1.0888813511896651	0.0
chr16:22865944-22879192:(zgc:91843)	-0.12878776233177147	0.0	0.30357271820284093	0.0	0.0	0.0	0.0	0.0	0.0	0.0	0.0	0.0	-0.13339454535408635	0.0	0.0	0.0	0.07718383307036575	0.0	0.0	0.0	0.0	0.0	0.7349383477083045	0.7509526723460787	0.0	0.0	0.0	0.6107242091247203	-1.0888813511896651	0.0
chr16:22865944-22879192:(flad1)	-0.12878776233177147	0.0	0.30357271820284093	0.0	0.0	0.0	0.0	0.0	0.0	0.0	0.0	0.0	-0.13339454535408635	0.0	0.0	0.0	0.07718383307036575	0.0	0.0	0.0	0.0	0.0	0.7349383477083045	0.7509526723460787	0.0	0.0	0.0	0.6107242091247203	-1.0888813511896651	0.0
chr25:7667634-7670535:(zgc:100789)	0.0	0.0	-0.234986231362659	0.0	0.0	0.0	0.0	0.3659980124999088	0.0	0.0	0.0	0.4592702475733205	0.5041377641360949	0.0	0.0	0.30699575892884057	0.0	-0.06504226549527499	0.0	0.0	0.0	0.0	0.6265040901862435	0.0	0.0	0.0	0.0	0.6309565607302022	0.0	0.0
chr25:7667634-7670535:(bet1l)	0.0	0.0	-0.234986231362659	0.0	0.0	0.0	0.0	0.3659980124999088	0.0	0.0	0.0	0.4592702475733205	0.5041377641360949	0.0	0.0	0.30699575892884057	0.0	-0.06504226549527499	0.0	0.0	0.0	0.0	0.6265040901862435	0.0	0.0	0.0	0.0	0.6309565607302022	0.0	0.0
chr3:52684556-52700610:(fb11g07)	-0.15960170974599097	0.0	0.2727587707886213	0.0	0.0	0.0	0.0	0.0	0.0	0.0	0.0	0.5690752410525632	0.0	0.0	0.0	0.16692327919148342	0.0	0.0	0.0	-0.11871781444101115	0.0	0.0	0.8912110436512295	0.0	0.0	0.0	0.0	0.07175477325086943	-0.21660531161194108	0.0
chr3:52684556-52700610:(wu:fb11g07)	-0.15960170974599097	0.0	0.2727587707886213	0.0	0.0	0.0	0.0	0.0	0.0	0.0	0.0	0.5690752410525632	0.0	0.0	0.0	0.16692327919148342	0.0	0.0	0.0	-0.11871781444101115	0.0	0.0	0.8912110436512295	0.0	0.0	0.0	0.0	0.07175477325086943	-0.21660531161194108	0.0
chr3:52684556-52700610:(zgc:100853)	-0.15960170974599097	0.0	0.2727587707886213	0.0	0.0	0.0	0.0	0.0	0.0	0.0	0.0	0.5690752410525632	0.0	0.0	0.0	0.16692327919148342	0.0	0.0	0.0	-0.11871781444101115	0.0	0.0	0.8912110436512295	0.0	0.0	0.0	0.0	0.07175477325086943	-0.21660531161194108	0.0
chr3:52684556-52700610:(pgls)	-0.15960170974599097	0.0	0.2727587707886213	0.0	0.0	0.0	0.0	0.0	0.0	0.0	0.0	0.5690752410525632	0.0	0.0	0.0	0.16692327919148342	0.0	0.0	0.0	-0.11871781444101115	0.0	0.0	0.8912110436512295	0.0	0.0	0.0	0.0	0.07175477325086943	-0.21660531161194108	0.0
chr5:25727155-25733745:(zgc:101016)	0.0	0.0	-0.5963121289138913	0.0	0.0	0.0	0.0	0.12961085155697652	0.0	0.0018102613813311685	0.0	0.0	0.0	0.0	0.0	0.0	0.0	0.17569182828145516	0.0	0.39242252756808227	0.0	0.0	0.6242001352766792	0.0	0.0	0.0	0.0	0.6798051282680193	0.0	0.0
chr15:8813755-8856348:(zgc:101015)	0.14741864960717765	0.0	-0.4871676594888232	0.0	0.0	0.0	0.0	0.0	0.0	0.4119847264703804	0.0	0.0	0.07586507695424943	0.0	0.0	0.23090558985835763	0.1103521963230204	0.0	0.0	0.3602378441966809	0.0	0.10186622771602888	0.13128461337378494	1.0059697852150895	0.0	0.0	0.0	-0.4205654168495435	-0.4536529966090481	0.0
chr15:8813755-8856348:(rab4b)	0.14741864960717765	0.0	-0.4871676594888232	0.0	0.0	0.0	0.0	0.0	0.0	0.4119847264703804	0.0	0.0	0.07586507695424943	0.0	0.0	0.23090558985835763	0.1103521963230204	0.0	0.0	0.3602378441966809	0.0	0.10186622771602888	0.13128461337378494	1.0059697852150895	0.0	0.0	0.0	-0.4205654168495435	-0.4536529966090481	0.0
chr3:18807524-18836175:(fb01c02)	0.0	0.0	0.18624824037480736	0.0	0.0	0.0	0.0	-0.430251459976531	0.6408728504720164	0.0	0.0	0.6842100741668187	-0.29211170834034494	0.0	0.0	-0.07012440580562362	-0.257624588971574	0.0	0.0	-0.16743978396542536	0.0	0.0	0.576221184722046	0.0	0.0	0.0	0.0	0.6708502856150929	0.0	0.0
chr3:18807524-18836175:(fe01f03)	0.0	0.0	0.18624824037480736	0.0	0.0	0.0	0.0	-0.430251459976531	0.6408728504720164	0.0	0.0	0.6842100741668187	-0.29211170834034494	0.0	0.0	-0.07012440580562362	-0.257624588971574	0.0	0.0	-0.16743978396542536	0.0	0.0	0.576221184722046	0.0	0.0	0.0	0.0	0.6708502856150929	0.0	0.0
chr3:18807524-18836175:(ik:tdsubc_2a7)	0.0	0.0	0.18624824037480736	0.0	0.0	0.0	0.0	-0.430251459976531	0.6408728504720164	0.0	0.0	0.6842100741668187	-0.29211170834034494	0.0	0.0	-0.07012440580562362	-0.257624588971574	0.0	0.0	-0.16743978396542536	0.0	0.0	0.576221184722046	0.0	0.0	0.0	0.0	0.6708502856150929	0.0	0.0
chr3:18807524-18836175:(tdsubc_2a7)	0.0	0.0	0.18624824037480736	0.0	0.0	0.0	0.0	-0.430251459976531	0.6408728504720164	0.0	0.0	0.6842100741668187	-0.29211170834034494	0.0	0.0	-0.07012440580562362	-0.257624588971574	0.0	0.0	-0.16743978396542536	0.0	0.0	0.576221184722046	0.0	0.0	0.0	0.0	0.6708502856150929	0.0	0.0
chr3:18807524-18836175:(wu:fb01c02)	0.0	0.0	0.18624824037480736	0.0	0.0	0.0	0.0	-0.430251459976531	0.6408728504720164	0.0	0.0	0.6842100741668187	-0.29211170834034494	0.0	0.0	-0.07012440580562362	-0.257624588971574	0.0	0.0	-0.16743978396542536	0.0	0.0	0.576221184722046	0.0	0.0	0.0	0.0	0.6708502856150929	0.0	0.0
chr3:18807524-18836175:(wu:fe01f03)	0.0	0.0	0.18624824037480736	0.0	0.0	0.0	0.0	-0.430251459976531	0.6408728504720164	0.0	0.0	0.6842100741668187	-0.29211170834034494	0.0	0.0	-0.07012440580562362	-0.257624588971574	0.0	0.0	-0.16743978396542536	0.0	0.0	0.576221184722046	0.0	0.0	0.0	0.0	0.6708502856150929	0.0	0.0
chr3:18807524-18836175:(wu:fe16e12)	0.0	0.0	0.18624824037480736	0.0	0.0	0.0	0.0	-0.430251459976531	0.6408728504720164	0.0	0.0	0.6842100741668187	-0.29211170834034494	0.0	0.0	-0.07012440580562362	-0.257624588971574	0.0	0.0	-0.16743978396542536	0.0	0.0	0.576221184722046	0.0	0.0	0.0	0.0	0.6708502856150929	0.0	0.0
chr3:18807524-18836175:(xx:tdsubc_2a7)	0.0	0.0	0.18624824037480736	0.0	0.0	0.0	0.0	-0.430251459976531	0.6408728504720164	0.0	0.0	0.6842100741668187	-0.29211170834034494	0.0	0.0	-0.07012440580562362	-0.257624588971574	0.0	0.0	-0.16743978396542536	0.0	0.0	0.576221184722046	0.0	0.0	0.0	0.0	0.6708502856150929	0.0	0.0
chr3:18807524-18836175:(zgc:101009)	0.0	0.0	0.18624824037480736	0.0	0.0	0.0	0.0	-0.430251459976531	0.6408728504720164	0.0	0.0	0.6842100741668187	-0.29211170834034494	0.0	0.0	-0.07012440580562362	-0.257624588971574	0.0	0.0	-0.16743978396542536	0.0	0.0	0.576221184722046	0.0	0.0	0.0	0.0	0.6708502856150929	0.0	0.0
chr3:18807524-18836175:(tnpo2)	0.0	0.0	0.18624824037480736	0.0	0.0	0.0	0.0	-0.430251459976531	0.6408728504720164	0.0	0.0	0.6842100741668187	-0.29211170834034494	0.0	0.0	-0.07012440580562362	-0.257624588971574	0.0	0.0	-0.16743978396542536	0.0	0.0	0.576221184722046	0.0	0.0	0.0	0.0	0.6708502856150929	0.0	0.0
chr15:21684442-21692594:(cybS-B)	-0.962796830180416	0.0	0.9854374940658753	0.07584263821381045	0.0	0.0	0.0	0.0	0.0	0.0	0.811228885407299	0.0	0.0	0.0	0.0	-0.3863943680263416	0.0	0.0	0.0	0.0	0.18779874253593107	0.0	-0.008894089791251891	0.0	0.0	0.0	0.0	0.1716496398083881	0.0	0.0
chr15:21684442-21692594:(sdhd)	-0.962796830180416	0.0	0.9854374940658753	0.07584263821381045	0.0	0.0	0.0	0.0	0.0	0.0	0.811228885407299	0.0	0.0	0.0	0.0	-0.3863943680263416	0.0	0.0	0.0	0.0	0.18779874253593107	0.0	-0.008894089791251891	0.0	0.0	0.0	0.0	0.1716496398083881	0.0	0.0
chr15:21684442-21692594:(zgc:100986)	-0.962796830180416	0.0	0.9854374940658753	0.07584263821381045	0.0	0.0	0.0	0.0	0.0	0.0	0.811228885407299	0.0	0.0	0.0	0.0	-0.3863943680263416	0.0	0.0	0.0	0.0	0.18779874253593107	0.0	-0.008894089791251891	0.0	0.0	0.0	0.0	0.1716496398083881	0.0	0.0
chr5_KZ115153v1_alt:164018-166015:(apc12)	0.0	0.0	0.0	0.0	0.0	0.0	0.0	0.0	0.0	0.0	0.0	0.0	0.0	0.0	0.0	0.0	0.0	0.0	0.0	0.0	0.0	0.0	0.0	0.0	0.0	0.0	0.0	0.0	0.0	0.0
chr5_KZ115153v1_alt:164018-166015:(zgc:100965)	0.0	0.0	0.0	0.0	0.0	0.0	0.0	0.0	0.0	0.0	0.0	0.0	0.0	0.0	0.0	0.0	0.0	0.0	0.0	0.0	0.0	0.0	0.0	0.0	0.0	0.0	0.0	0.0	0.0	0.0
chr5_KZ115153v1_alt:164018-166015:(cdc26)	0.0	0.0	0.0	0.0	0.0	0.0	0.0	0.0	0.0	0.0	0.0	0.0	0.0	0.0	0.0	0.0	0.0	0.0	0.0	0.0	0.0	0.0	0.0	0.0	0.0	0.0	0.0	0.0	0.0	0.0
chr5:44814073-44829618:(zgc:101083)	-0.05670133304874714	0.0	-0.24412961080252876	0.4590593900651417	0.0	0.0	0.0	0.0	0.0	-0.42415847089095	0.0	0.0	0.7448718579128251	0.49293313047064624	0.0	0.0	-0.4247610053743288	0.0	0.0	-0.8116974550878426	0.0	1.247994263394267	0.5961714116764357	0.0	0.0	0.0	0.0	0.20268387354835693	0.03242310076354071	0.0
chr5:44814073-44829618:(fbp2)	-0.05670133304874714	0.0	-0.24412961080252876	0.4590593900651417	0.0	0.0	0.0	0.0	0.0	-0.42415847089095	0.0	0.0	0.7448718579128251	0.49293313047064624	0.0	0.0	-0.4247610053743288	0.0	0.0	-0.8116974550878426	0.0	1.247994263394267	0.5961714116764357	0.0	0.0	0.0	0.0	0.20268387354835693	0.03242310076354071	0.0
chr3:27027781-27056174:(EMP-2)	0.0	0.0	0.5065833912341753	0.3251658108039153	0.0	0.0	0.0	0.0	0.0	0.4833406350060485	0.8844607989417226	0.0	0.0	2.0311374091451375	0.0	0.0	0.0	0.0	0.0	0.0	0.0	0.2110106971410969	0.30737587242946607	0.0	0.0	0.9368514040214035	0.0	-1.0103909517604943	0.0	0.0
chr3:27027781-27056174:(zgc:100935)	0.0	0.0	0.5065833912341753	0.3251658108039153	0.0	0.0	0.0	0.0	0.0	0.4833406350060485	0.8844607989417226	0.0	0.0	2.0311374091451375	0.0	0.0	0.0	0.0	0.0	0.0	0.0	0.2110106971410969	0.30737587242946607	0.0	0.0	0.9368514040214035	0.0	-1.0103909517604943	0.0	0.0
chr3:27027781-27056174:(emp2)	0.0	0.0	0.5065833912341753	0.3251658108039153	0.0	0.0	0.0	0.0	0.0	0.4833406350060485	0.8844607989417226	0.0	0.0	2.0311374091451375	0.0	0.0	0.0	0.0	0.0	0.0	0.0	0.2110106971410969	0.30737587242946607	0.0	0.0	0.9368514040214035	0.0	-1.0103909517604943	0.0	0.0
chr9:42360695-42418466:(im:7141310)	-0.4894034479799967	0.0	0.8514420514332655	0.725327279469911	0.0	0.0	-0.1800615348544859	0.0	0.0	0.31923067323348175	0.6825622762797559	0.0	0.0	0.9352922789310968	0.0	0.0	0.0	0.0	0.0	0.08295936436723816	0.0	0.48623342919879264	0.0	0.0	0.0	0.25783162663977427	0.0	0.0	-0.4081043516796654	-0.09720232042286069
chr9:42360695-42418466:(zgc:100872)	-0.4894034479799967	0.0	0.8514420514332655	0.725327279469911	0.0	0.0	-0.1800615348544859	0.0	0.0	0.31923067323348175	0.6825622762797559	0.0	0.0	0.9352922789310968	0.0	0.0	0.0	0.0	0.0	0.08295936436723816	0.0	0.48623342919879264	0.0	0.0	0.0	0.25783162663977427	0.0	0.0	-0.4081043516796654	-0.09720232042286069
chr9:42360695-42418466:(calcrla)	-0.4894034479799967	0.0	0.8514420514332655	0.725327279469911	0.0	0.0	-0.1800615348544859	0.0	0.0	0.31923067323348175	0.6825622762797559	0.0	0.0	0.9352922789310968	0.0	0.0	0.0	0.0	0.0	0.08295936436723816	0.0	0.48623342919879264	0.0	0.0	0.0	0.25783162663977427	0.0	0.0	-0.4081043516796654	-0.09720232042286069
chr17:31717194-31719000:(ATD)	0.0	0.0	0.2707802048065334	0.0	0.0	0.0	0.5457016460694696	0.0	0.6876162540143426	0.0	0.0	0.0	0.0	0.0	0.0	-0.567449046613573	0.26624006929041466	0.0	0.0	0.0	0.0	0.0	0.5882024820051603	0.0	0.0	0.0	0.0	0.717593689157419	0.0	0.0
chr17:31717194-31719000:(zgc:100795)	0.0	0.0	0.2707802048065334	0.0	0.0	0.0	0.5457016460694696	0.0	0.6876162540143426	0.0	0.0	0.0	0.0	0.0	0.0	-0.567449046613573	0.26624006929041466	0.0	0.0	0.0	0.0	0.0	0.5882024820051603	0.0	0.0	0.0	0.0	0.717593689157419	0.0	0.0
chr17:31717194-31719000:(dtd2)	0.0	0.0	0.2707802048065334	0.0	0.0	0.0	0.5457016460694696	0.0	0.6876162540143426	0.0	0.0	0.0	0.0	0.0	0.0	-0.567449046613573	0.26624006929041466	0.0	0.0	0.0	0.0	0.0	0.5882024820051603	0.0	0.0	0.0	0.0	0.717593689157419	0.0	0.0
chr18:50915098-50921017:(cttn)	-0.9236447062182677	0.0	-0.1110729839720494	0.0	0.0	0.0	0.0	0.0	0.0	0.009928151603510627	0.0	0.0	0.4519597524710233	0.0	0.0	0.19682580028608232	-0.2917043785438494	0.0	0.0	0.09951042212628036	0.2269508664980793	0.4779609032328027	0.8084092845545401	0.6830944563958445	0.0	0.0	0.0	0.21080176377053628	-0.281678303748199	0.0
chr18:18612388-18631082:(si:ch211-223o1.7)	0.0	0.0	-0.06257545604534542	-0.05835645951369369	0.0	0.7970540661278023	0.0	0.1404687791451848	0.0	0.0	0.0	0.0	0.0	0.0	0.0	0.8118449941617597	0.0	0.3114884924779635	0.8246537980346018	0.0	0.0	0.0	0.1579368081452251	0.0	0.0	0.0	0.0	0.1971513849483958	0.0	0.0
chr18:18612388-18631082:(siat5)	0.0	0.0	-0.06257545604534542	-0.05835645951369369	0.0	0.7970540661278023	0.0	0.1404687791451848	0.0	0.0	0.0	0.0	0.0	0.0	0.0	0.8118449941617597	0.0	0.3114884924779635	0.8246537980346018	0.0	0.0	0.0	0.1579368081452251	0.0	0.0	0.0	0.0	0.1971513849483958	0.0	0.0
chr18:18612388-18631082:(st3gal2)	0.0	0.0	-0.06257545604534542	-0.05835645951369369	0.0	0.7970540661278023	0.0	0.1404687791451848	0.0	0.0	0.0	0.0	0.0	0.0	0.0	0.8118449941617597	0.0	0.3114884924779635	0.8246537980346018	0.0	0.0	0.0	0.1579368081452251	0.0	0.0	0.0	0.0	0.1971513849483958	0.0	0.0
chr14:36393852-36397797:(zgc:111786)	0.0	0.0	0.0	0.0	0.6103254610872757	0.0	0.0	0.949959781735075	0.0	0.0	0.0	0.0	0.0	0.0	1.2457892512760005	0.5319355855223388	0.0	0.9168595124119288	0.9351747962884731	0.0	0.0	0.0	0.5414590784628341	0.0	0.0	0.0	0.0	0.0	0.0	0.0
chr14:36393852-36397797:(spata4)	0.0	0.0	0.0	0.0	0.6103254610872757	0.0	0.0	0.949959781735075	0.0	0.0	0.0	0.0	0.0	0.0	1.2457892512760005	0.5319355855223388	0.0	0.9168595124119288	0.9351747962884731	0.0	0.0	0.0	0.5414590784628341	0.0	0.0	0.0	0.0	0.0	0.0	0.0
chr10:34961604-34981034:(sma8)	0.04366921206881558	0.0	0.5947194799347264	0.4133018995044665	0.0	0.0	0.0	0.0	0.0	0.6762120742266129	0.0	0.0	0.0	0.0	0.0	0.0	0.4325714910569396	0.0	0.0	-0.3803336909288552	0.0	0.2991467858416482	0.32856517149940423	0.0	0.0	0.0	0.0	-0.07715682304568627	-1.1594624254753723	0.0
chr10:34961604-34981034:(zgc:103407)	0.04366921206881558	0.0	0.5947194799347264	0.4133018995044665	0.0	0.0	0.0	0.0	0.0	0.6762120742266129	0.0	0.0	0.0	0.0	0.0	0.0	0.4325714910569396	0.0	0.0	-0.3803336909288552	0.0	0.2991467858416482	0.32856517149940423	0.0	0.0	0.0	0.0	-0.07715682304568627	-1.1594624254753723	0.0
chr10:34961604-34981034:(smad9)	0.04366921206881558	0.0	0.5947194799347264	0.4133018995044665	0.0	0.0	0.0	0.0	0.0	0.6762120742266129	0.0	0.0	0.0	0.0	0.0	0.0	0.4325714910569396	0.0	0.0	-0.3803336909288552	0.0	0.2991467858416482	0.32856517149940423	0.0	0.0	0.0	0.0	-0.07715682304568627	-1.1594624254753723	0.0
chr10:9372702-9395220:(lhx6)	-0.5318072965330839	0.0	-0.02026556995084683	0.0	0.0	0.0	0.2546558713120892	0.0	0.9986304705849247	0.4986755742967508	0.0	-0.10416034139851095	0.0	0.0	0.0	-0.25643483004299084	0.0	-0.02641286313914404	0.0	0.0	0.0	0.7448595763096866	-0.003873288416201104	0.0	0.3077990961818468	0.0	0.0	0.6995491864637764	0.0	0.0
chr11:26568848-26576757:(siat4)	-0.17709244190632645	0.0	0.7604180169481918	0.08339577610425632	0.0	0.0	0.655128216499522	0.0	0.0	0.4554504202514707	0.0	0.0	0.0	0.5943907712294234	0.0	0.0	0.0	0.0	0.0	-0.7102398143290656	0.6724731351460393	1.048421908489063	0.0	0.0	0.0	0.0	0.0	0.003111518643152733	0.0	0.0
chr11:26568848-26576757:(st3gal2l)	-0.17709244190632645	0.0	0.7604180169481918	0.08339577610425632	0.0	0.0	0.655128216499522	0.0	0.0	0.4554504202514707	0.0	0.0	0.0	0.5943907712294234	0.0	0.0	0.0	0.0	0.0	-0.7102398143290656	0.6724731351460393	1.048421908489063	0.0	0.0	0.0	0.0	0.0	0.003111518643152733	0.0	0.0
chr11:26568848-26576757:(zgc:111788)	-0.17709244190632645	0.0	0.7604180169481918	0.08339577610425632	0.0	0.0	0.655128216499522	0.0	0.0	0.4554504202514707	0.0	0.0	0.0	0.5943907712294234	0.0	0.0	0.0	0.0	0.0	-0.7102398143290656	0.6724731351460393	1.048421908489063	0.0	0.0	0.0	0.0	0.0	0.003111518643152733	0.0	0.0
chr11:26568848-26576757:(st3gal8)	-0.17709244190632645	0.0	0.7604180169481918	0.08339577610425632	0.0	0.0	0.655128216499522	0.0	0.0	0.4554504202514707	0.0	0.0	0.0	0.5943907712294234	0.0	0.0	0.0	0.0	0.0	-0.7102398143290656	0.6724731351460393	1.048421908489063	0.0	0.0	0.0	0.0	0.0	0.003111518643152733	0.0	0.0
chr3:49126103-49134364:(GIPC)	0.19088434338826787	0.0	0.45938802128421075	0.0	0.0	0.0	0.0	0.10612975570745362	0.0	-0.021670834468191735	0.0	0.07446325417256534	0.545299503007621	0.0	0.0	-0.20274997108021448	0.0	0.0	0.0	-0.4092098186650844	0.0	0.0	0.47578030281885636	0.0	0.0	0.0	0.0	0.003111518643152733	-0.31327728981990133	0.0
chr3:49126103-49134364:(TIP-2)	0.19088434338826787	0.0	0.45938802128421075	0.0	0.0	0.0	0.0	0.10612975570745362	0.0	-0.021670834468191735	0.0	0.07446325417256534	0.545299503007621	0.0	0.0	-0.20274997108021448	0.0	0.0	0.0	-0.4092098186650844	0.0	0.0	0.47578030281885636	0.0	0.0	0.0	0.0	0.003111518643152733	-0.31327728981990133	0.0
chr22:12790758-12795470:(gdf8l)	-0.2962788496255351	0.0	0.2152628769567021	0.0	0.0	0.0	0.0	0.0	0.0	-0.2657959787957003	0.0	0.0	0.69911436735215	0.0	0.0	0.0	0.0	0.0	0.0	0.0	0.2522567317628495	0.0	0.532685154155329	0.0	0.0	0.0	0.0	0.2818651195959817	0.2751064785588263	0.0
chr22:12790758-12795470:(mstn-2)	-0.2962788496255351	0.0	0.2152628769567021	0.0	0.0	0.0	0.0	0.0	0.0	-0.2657959787957003	0.0	0.0	0.69911436735215	0.0	0.0	0.0	0.0	0.0	0.0	0.0	0.2522567317628495	0.0	0.532685154155329	0.0	0.0	0.0	0.0	0.2818651195959817	0.2751064785588263	0.0
chr22:12790758-12795470:(mstn2)	-0.2962788496255351	0.0	0.2152628769567021	0.0	0.0	0.0	0.0	0.0	0.0	-0.2657959787957003	0.0	0.0	0.69911436735215	0.0	0.0	0.0	0.0	0.0	0.0	0.0	0.2522567317628495	0.0	0.532685154155329	0.0	0.0	0.0	0.0	0.2818651195959817	0.2751064785588263	0.0
chr22:12790758-12795470:(si:dkeyp-84a8.5)	-0.2962788496255351	0.0	0.2152628769567021	0.0	0.0	0.0	0.0	0.0	0.0	-0.2657959787957003	0.0	0.0	0.69911436735215	0.0	0.0	0.0	0.0	0.0	0.0	0.0	0.2522567317628495	0.0	0.532685154155329	0.0	0.0	0.0	0.0	0.2818651195959817	0.2751064785588263	0.0
chr22:12790758-12795470:(mstna)	-0.2962788496255351	0.0	0.2152628769567021	0.0	0.0	0.0	0.0	0.0	0.0	-0.2657959787957003	0.0	0.0	0.69911436735215	0.0	0.0	0.0	0.0	0.0	0.0	0.0	0.2522567317628495	0.0	0.532685154155329	0.0	0.0	0.0	0.0	0.2818651195959817	0.2751064785588263	0.0
chr18:31117327-31206659:(zgc:101131)	0.13944971993590216	0.0	0.298808928406777	-0.5031520490454585	0.0	0.0	0.0	0.0	0.0	0.0	0.0	0.0	0.0	0.0	0.0	0.0	-0.9098511897652666	0.0	0.0	-0.9957576438147993	0.0	0.0	-0.18994876837848318	0.0	0.0	0.0	0.0	-1.0605575612262246	0.5117945909936137	0.0
chr18:31117327-31206659:(tcf25)	0.13944971993590216	0.0	0.298808928406777	-0.5031520490454585	0.0	0.0	0.0	0.0	0.0	0.0	0.0	0.0	0.0	0.0	0.0	0.0	-0.9098511897652666	0.0	0.0	-0.9957576438147993	0.0	0.0	-0.18994876837848318	0.0	0.0	0.0	0.0	-1.0605575612262246	0.5117945909936137	0.0
chr6:37389683-37403444:(zgc:92377)	0.14421350973196634	0.0	0.0	0.0	0.0	1.1632022403759887	0.0	0.5735637430239844	0.0	0.0	0.0	0.5998891884667829	0.0	0.0	0.0	0.47394363854465205	0.0	0.0	0.4918319679467693	-0.7868738713628105	0.0	0.0	0.0	0.0	0.0	0.0	0.0	-0.0735225383905922	0.05724668448857284	0.0
chr6:37389683-37403444:(cthl)	0.14421350973196634	0.0	0.0	0.0	0.0	1.1632022403759887	0.0	0.5735637430239844	0.0	0.0	0.0	0.5998891884667829	0.0	0.0	0.0	0.47394363854465205	0.0	0.0	0.4918319679467693	-0.7868738713628105	0.0	0.0	0.0	0.0	0.0	0.0	0.0	-0.0735225383905922	0.05724668448857284	0.0
chr11:13642178-13789451:(wu:fa16f06)	0.3928576520014406	0.0	0.0	0.0	0.0	0.0	0.0	0.0	0.0	0.0	0.0	0.0	0.0	0.0	0.0	-1.1480111815002496	-0.31432206559626197	0.0	0.0	0.15405868988616733	0.0	0.0	-1.071540898929141	0.0	0.0	0.0	0.0	-0.5442096831048449	0.37087109886278213	0.0
chr11:13642178-13789451:(wu:fb79d07)	0.3928576520014406	0.0	0.0	0.0	0.0	0.0	0.0	0.0	0.0	0.0	0.0	0.0	0.0	0.0	0.0	-1.1480111815002496	-0.31432206559626197	0.0	0.0	0.15405868988616733	0.0	0.0	-1.071540898929141	0.0	0.0	0.0	0.0	-0.5442096831048449	0.37087109886278213	0.0
chr11:13642178-13789451:(zgc:92370)	0.3928576520014406	0.0	0.0	0.0	0.0	0.0	0.0	0.0	0.0	0.0	0.0	0.0	0.0	0.0	0.0	-1.1480111815002496	-0.31432206559626197	0.0	0.0	0.15405868988616733	0.0	0.0	-1.071540898929141	0.0	0.0	0.0	0.0	-0.5442096831048449	0.37087109886278213	0.0
chr11:13642178-13789451:(wdr18)	0.3928576520014406	0.0	0.0	0.0	0.0	0.0	0.0	0.0	0.0	0.0	0.0	0.0	0.0	0.0	0.0	-1.1480111815002496	-0.31432206559626197	0.0	0.0	0.15405868988616733	0.0	0.0	-1.071540898929141	0.0	0.0	0.0	0.0	-0.5442096831048449	0.37087109886278213	0.0
chr3:31919042-31924589:(wu:fj91a07)	-0.07027414023802103	0.0	0.02213827860224049	0.0	0.0	0.0	0.0	0.0	0.0	0.0	0.0	0.59145602092992	0.0	0.0	0.0	0.13815153662145885	0.0	0.36817350352530576	0.0	0.0	0.0	0.0	0.7375005644729049	0.0	0.0	0.0	0.0	0.5435853812500302	0.0	0.0
chr3:31919042-31924589:(zgc:110007)	-0.07027414023802103	0.0	0.02213827860224049	0.0	0.0	0.0	0.0	0.0	0.0	0.0	0.0	0.59145602092992	0.0	0.0	0.0	0.13815153662145885	0.0	0.36817350352530576	0.0	0.0	0.0	0.0	0.7375005644729049	0.0	0.0	0.0	0.0	0.5435853812500302	0.0	0.0
chr3:31919042-31924589:(znf183)	-0.07027414023802103	0.0	0.02213827860224049	0.0	0.0	0.0	0.0	0.0	0.0	0.0	0.0	0.59145602092992	0.0	0.0	0.0	0.13815153662145885	0.0	0.36817350352530576	0.0	0.0	0.0	0.0	0.7375005644729049	0.0	0.0	0.0	0.0	0.5435853812500302	0.0	0.0
chr3:31919042-31924589:(rnf113a)	-0.07027414023802103	0.0	0.02213827860224049	0.0	0.0	0.0	0.0	0.0	0.0	0.0	0.0	0.59145602092992	0.0	0.0	0.0	0.13815153662145885	0.0	0.36817350352530576	0.0	0.0	0.0	0.0	0.7375005644729049	0.0	0.0	0.0	0.0	0.5435853812500302	0.0	0.0
chr6:23026714-23055092:(zgc:92573)	-0.1905949123099735	0.0	0.5598289031874004	0.0	0.0	0.0	0.0	0.0	0.0	0.0	0.0	0.0	1.1392520558186425	0.0	0.0	0.0	-0.257624588971574	0.0	0.0	0.0	0.0	0.5120406928050781	-0.06060091286512831	0.0	0.0	0.0	0.0	-1.0103909517604943	0.18376524998306376	0.0
chr6:23026714-23055092:(srp68)	-0.1905949123099735	0.0	0.5598289031874004	0.0	0.0	0.0	0.0	0.0	0.0	0.0	0.0	0.0	1.1392520558186425	0.0	0.0	0.0	-0.257624588971574	0.0	0.0	0.0	0.0	0.5120406928050781	-0.06060091286512831	0.0	0.0	0.0	0.0	-1.0103909517604943	0.18376524998306376	0.0
chr21:37744536-37745651:(gpr34l)	0.0	0.0	0.9650111732284468	0.6829234309168236	0.0	0.0	0.0	0.0	0.0	0.0	0.9411884233906498	0.0	0.0	0.0	0.0	0.0	0.0	0.0	0.0	0.190317836147483	0.0	0.0	0.12106544819209883	0.0	0.0	0.0	0.0	-0.6526333316475861	0.0	0.4624538223520144
chr10:22782522-22786446:(zC237L4.6)	-0.40348881927340335	0.0	0.0	0.0	0.0	0.0	1.0721845156186323	0.0	0.0	0.865876140471568	0.0	0.0	0.0	0.0	0.0	0.0	0.8305114997289773	0.0	0.0	0.0	0.5710154943872623	1.1230555267859668	0.0	0.0	0.0	0.0	0.0	-0.22328485872392428	0.0	0.0
chr10:22782522-22786446:(si:ch211-237l4.6)	-0.40348881927340335	0.0	0.0	0.0	0.0	0.0	1.0721845156186323	0.0	0.0	0.865876140471568	0.0	0.0	0.0	0.0	0.0	0.0	0.8305114997289773	0.0	0.0	0.0	0.5710154943872623	1.1230555267859668	0.0	0.0	0.0	0.0	0.0	-0.22328485872392428	0.0	0.0
chr2:38370597-38371724:(beta5ta)	-0.054686041813421515	0.0	0.10467316665745308	0.0	0.0	0.0	0.0	0.0	0.0	0.0	0.0	0.6739909089851327	0.0	0.0	0.0	0.0	0.0	0.0	0.0	0.0	0.0	0.0	0.9339788048349543	0.0	0.0	0.0	0.0	0.4934947040306519	-0.41271963934335293	0.0
chr2:38370597-38371724:(si:ch211-14a17.13)	-0.054686041813421515	0.0	0.10467316665745308	0.0	0.0	0.0	0.0	0.0	0.0	0.0	0.0	0.6739909089851327	0.0	0.0	0.0	0.0	0.0	0.0	0.0	0.0	0.0	0.0	0.9339788048349543	0.0	0.0	0.0	0.0	0.4934947040306519	-0.41271963934335293	0.0
chr2:38370597-38371724:(psmb11a)	-0.054686041813421515	0.0	0.10467316665745308	0.0	0.0	0.0	0.0	0.0	0.0	0.0	0.0	0.6739909089851327	0.0	0.0	0.0	0.0	0.0	0.0	0.0	0.0	0.0	0.0	0.9339788048349543	0.0	0.0	0.0	0.0	0.4934947040306519	-0.41271963934335293	0.0
chr19:23136181-23249822:(grb10)	-0.1961398664872802	-0.04074312586654578	-0.06160424174143775	0.0	0.34950800180666297	0.0	0.0620495241908493	0.7663082772667617	-0.09706586352825886	0.6582517452868734	0.0	-0.5977966841837321	0.17406956031530463	0.22316082853710706	0.20682054161174404	-0.009708483333968232	0.2597092021314569	0.0	-0.4048239090397644	-0.9053784979657007	0.5644846272283044	0.0	-0.07154089892914106	0.0	-0.18583724660337428	0.0	0.7679759198703137	0.10900283067049887	-0.7302647230728928	0.0
chr19:23136181-23249822:(zgc:91987)	-0.1961398664872802	-0.04074312586654578	-0.06160424174143775	0.0	0.34950800180666297	0.0	0.0620495241908493	0.7663082772667617	-0.09706586352825886	0.6582517452868734	0.0	-0.5977966841837321	0.17406956031530463	0.22316082853710706	0.20682054161174404	-0.009708483333968232	0.2597092021314569	0.0	-0.4048239090397644	-0.9053784979657007	0.5644846272283044	0.0	-0.07154089892914106	0.0	-0.18583724660337428	0.0	0.7679759198703137	0.10900283067049887	-0.7302647230728928	0.0
chr19:23136181-23249822:(grb10a)	-0.1961398664872802	-0.04074312586654578	-0.06160424174143775	0.0	0.34950800180666297	0.0	0.0620495241908493	0.7663082772667617	-0.09706586352825886	0.6582517452868734	0.0	-0.5977966841837321	0.17406956031530463	0.22316082853710706	0.20682054161174404	-0.009708483333968232	0.2597092021314569	0.0	-0.4048239090397644	-0.9053784979657007	0.5644846272283044	0.0	-0.07154089892914106	0.0	-0.18583724660337428	0.0	0.7679759198703137	0.10900283067049887	-0.7302647230728928	0.0
chr19:17292667-17304994:(SAP61)	0.02911049189789061	0.0	0.0	0.0	0.0	0.0	0.3762409659128014	0.0	0.0	0.0	0.0	0.0	0.0	0.0	0.0	-0.7369097267702411	0.0	-0.20585776420241306	0.0	0.07781972471482712	0.0	0.0	0.4187418018484922	0.0	0.0	0.0	0.0	0.6450430220088073	-0.2911345447426408	0.0
chr19:17292667-17304994:(SF3a60)	0.02911049189789061	0.0	0.0	0.0	0.0	0.0	0.3762409659128014	0.0	0.0	0.0	0.0	0.0	0.0	0.0	0.0	-0.7369097267702411	0.0	-0.20585776420241306	0.0	0.07781972471482712	0.0	0.0	0.4187418018484922	0.0	0.0	0.0	0.0	0.6450430220088073	-0.2911345447426408	0.0
chr19:17292667-17304994:(wu:fi15a06)	0.02911049189789061	0.0	0.0	0.0	0.0	0.0	0.3762409659128014	0.0	0.0	0.0	0.0	0.0	0.0	0.0	0.0	-0.7369097267702411	0.0	-0.20585776420241306	0.0	0.07781972471482712	0.0	0.0	0.4187418018484922	0.0	0.0	0.0	0.0	0.6450430220088073	-0.2911345447426408	0.0
chr19:17292667-17304994:(wu:fj94f01)	0.02911049189789061	0.0	0.0	0.0	0.0	0.0	0.3762409659128014	0.0	0.0	0.0	0.0	0.0	0.0	0.0	0.0	-0.7369097267702411	0.0	-0.20585776420241306	0.0	0.07781972471482712	0.0	0.0	0.4187418018484922	0.0	0.0	0.0	0.0	0.6450430220088073	-0.2911345447426408	0.0
chr19:17292667-17304994:(zgc:110227)	0.02911049189789061	0.0	0.0	0.0	0.0	0.0	0.3762409659128014	0.0	0.0	0.0	0.0	0.0	0.0	0.0	0.0	-0.7369097267702411	0.0	-0.20585776420241306	0.0	0.07781972471482712	0.0	0.0	0.4187418018484922	0.0	0.0	0.0	0.0	0.6450430220088073	-0.2911345447426408	0.0
chr19:17292667-17304994:(sf3a3)	0.02911049189789061	0.0	0.0	0.0	0.0	0.0	0.3762409659128014	0.0	0.0	0.0	0.0	0.0	0.0	0.0	0.0	-0.7369097267702411	0.0	-0.20585776420241306	0.0	0.07781972471482712	0.0	0.0	0.4187418018484922	0.0	0.0	0.0	0.0	0.6450430220088073	-0.2911345447426408	0.0
chr21:25704209-25722831:(Wbscr21l)	-0.24636539929370216	0.0	0.32316827426622174	0.0	0.0	0.0	0.0	0.0	0.0	0.0	0.0	0.0	1.0374686860399436	0.0	0.0	0.0	-0.15849311596955956	0.0	0.0	-0.24439957001909218	0.0	0.0	0.16346929674518618	0.0	0.0	0.0	0.0	0.20268387354835682	0.13028655977891956	0.0
chr21:25704209-25722831:(wbscr21)	-0.24636539929370216	0.0	0.32316827426622174	0.0	0.0	0.0	0.0	0.0	0.0	0.0	0.0	0.0	1.0374686860399436	0.0	0.0	0.0	-0.15849311596955956	0.0	0.0	-0.24439957001909218	0.0	0.0	0.16346929674518618	0.0	0.0	0.0	0.0	0.20268387354835682	0.13028655977891956	0.0
chr21:25704209-25722831:(abhd11)	-0.24636539929370216	0.0	0.32316827426622174	0.0	0.0	0.0	0.0	0.0	0.0	0.0	0.0	0.0	1.0374686860399436	0.0	0.0	0.0	-0.15849311596955956	0.0	0.0	-0.24439957001909218	0.0	0.0	0.16346929674518618	0.0	0.0	0.0	0.0	0.20268387354835682	0.13028655977891956	0.0
chr4:75013307-75047192:(large)	-0.09066729887986424	0.0	0.0	-0.19815586616387593	0.0	0.0	0.0	0.0	0.0	0.0	0.0	0.491881616240452	0.0	0.0	0.0	0.43651714060402846	0.0	-0.1293409098362	0.0	-0.6907614609332167	0.0	0.0	0.01813740149504295	0.0	0.0	0.0	0.0	0.40580662389033284	0.13756482773493506	0.0
chr4:75013307-75047192:(large1)	-0.09066729887986424	0.0	0.0	-0.19815586616387593	0.0	0.0	0.0	0.0	0.0	0.0	0.0	0.491881616240452	0.0	0.0	0.0	0.43651714060402846	0.0	-0.1293409098362	0.0	-0.6907614609332167	0.0	0.0	0.01813740149504295	0.0	0.0	0.0	0.0	0.40580662389033284	0.13756482773493506	0.0
chr18:45200255-45260122:(gyltl1b)	0.19586527867863412	0.0	0.0	0.0	0.0936956650839396	0.0	0.0	0.6094212447874201	0.0	0.0	0.0	0.3224822381492259	0.0	0.0	0.0	-0.01687889385239849	0.5681682958472961	0.0022897077365552354	0.0	-0.38303958430478025	0.0	0.0	-0.2762007132044831	0.0	0.0	0.0	0.0	-0.07986271642161125	0.08086972983499718	0.0
chr18:45200255-45260122:(si:ch211-206g24.1)	0.19586527867863412	0.0	0.0	0.0	0.0936956650839396	0.0	0.0	0.6094212447874201	0.0	0.0	0.0	0.3224822381492259	0.0	0.0	0.0	-0.01687889385239849	0.5681682958472961	0.0022897077365552354	0.0	-0.38303958430478025	0.0	0.0	-0.2762007132044831	0.0	0.0	0.0	0.0	-0.07986271642161125	0.08086972983499718	0.0
chr18:45200255-45260122:(si:ch211-282n12.1)	0.19586527867863412	0.0	0.0	0.0	0.0936956650839396	0.0	0.0	0.6094212447874201	0.0	0.0	0.0	0.3224822381492259	0.0	0.0	0.0	-0.01687889385239849	0.5681682958472961	0.0022897077365552354	0.0	-0.38303958430478025	0.0	0.0	-0.2762007132044831	0.0	0.0	0.0	0.0	-0.07986271642161125	0.08086972983499718	0.0
chr18:45200255-45260122:(large2)	0.19586527867863412	0.0	0.0	0.0	0.0936956650839396	0.0	0.0	0.6094212447874201	0.0	0.0	0.0	0.3224822381492259	0.0	0.0	0.0	-0.01687889385239849	0.5681682958472961	0.0022897077365552354	0.0	-0.38303958430478025	0.0	0.0	-0.2762007132044831	0.0	0.0	0.0	0.0	-0.07986271642161125	0.08086972983499718	0.0
chr21:40106466-40120169:(zgc:92072)	0.0	0.0	0.9874286202003355	0.903511528031436	0.0	0.0	-0.1268160229012608	0.0	0.0	0.19638492613102554	0.735807788232981	0.0	0.0	0.0	0.0	-0.4618154652006596	-0.10524760401633448	0.0	0.0	0.0	0.0	0.0	0.0	0.0	0.0	0.6121071342569806	0.0	0.0	-1.0952215292206842	0.0
chr21:40106466-40120169:(serpinf1)	0.0	0.0	0.9874286202003355	0.903511528031436	0.0	0.0	-0.1268160229012608	0.0	0.0	0.19638492613102554	0.735807788232981	0.0	0.0	0.0	0.0	-0.4618154652006596	-0.10524760401633448	0.0	0.0	0.0	0.0	0.0	0.0	0.0	0.0	0.6121071342569806	0.0	0.0	-1.0952215292206842	0.0
chr23:31752604-31763708:(fi34g05)	0.042683299087164506	0.0	0.0	0.0	0.0	0.0	0.0	0.0	0.0	0.0	0.0	0.0	1.3911355117328408	0.0	0.0	0.0	0.0	0.0	0.0	0.0	0.6290074413649491	0.0	0.0	0.0	0.0	0.0	0.0	0.4367670795817248	0.0	0.0
chr23:31752604-31763708:(wu:fi34g05)	0.042683299087164506	0.0	0.0	0.0	0.0	0.0	0.0	0.0	0.0	0.0	0.0	0.0	1.3911355117328408	0.0	0.0	0.0	0.0	0.0	0.0	0.0	0.6290074413649491	0.0	0.0	0.0	0.0	0.0	0.0	0.4367670795817248	0.0	0.0
chr23:31752604-31763708:(zgc:92068)	0.042683299087164506	0.0	0.0	0.0	0.0	0.0	0.0	0.0	0.0	0.0	0.0	0.0	1.3911355117328408	0.0	0.0	0.0	0.0	0.0	0.0	0.0	0.6290074413649491	0.0	0.0	0.0	0.0	0.0	0.0	0.4367670795817248	0.0	0.0
chr23:31752604-31763708:(aldh8a1)	0.042683299087164506	0.0	0.0	0.0	0.0	0.0	0.0	0.0	0.0	0.0	0.0	0.0	1.3911355117328408	0.0	0.0	0.0	0.0	0.0	0.0	0.0	0.6290074413649491	0.0	0.0	0.0	0.0	0.0	0.0	0.4367670795817248	0.0	0.0
chr5:16128214-16139585:(zgc:92445)	0.0	0.5812116941783558	0.0	0.0	0.0	0.0	0.20688308951608855	0.05582463739605789	0.0	0.32596405589245014	0.0	0.626218127189132	0.0	0.0	0.0	0.7169816872309465	0.8024827761287339	0.0	0.0	0.0	0.0	0.0	0.4924219741380738	0.0	0.0	0.0	0.0	0.0	0.0	0.0
chr5:16128214-16139585:(coq5)	0.0	0.5812116941783558	0.0	0.0	0.0	0.0	0.20688308951608855	0.05582463739605789	0.0	0.32596405589245014	0.0	0.626218127189132	0.0	0.0	0.0	0.7169816872309465	0.8024827761287339	0.0	0.0	0.0	0.0	0.0	0.4924219741380738	0.0	0.0	0.0	0.0	0.0	0.0	0.0
chr16:24646600-24656265:(zgc:91887)	0.0	0.0	0.970714237245169	0.5382406361127665	0.0	0.0	0.0	0.0	0.0	0.0	0.0	0.0	0.39808437168816874	0.0	0.0	0.0	0.0	0.0	0.0	0.0	0.0	0.0	0.0	0.0	0.0	0.0	0.0	0.31662722585519354	0.0	0.0
chr16:24646600-24656265:(pon1)	0.0	0.0	0.970714237245169	0.5382406361127665	0.0	0.0	0.0	0.0	0.0	0.0	0.0	0.0	0.39808437168816874	0.0	0.0	0.0	0.0	0.0	0.0	0.0	0.0	0.0	0.0	0.0	0.0	0.0	0.0	0.31662722585519354	0.0	0.0
chr2:27577471-27609189:(CH73-38P6.3)	0.08047185997656459	0.0	0.0	0.0	0.0	0.0	0.0	0.0	0.0	0.0	0.0	0.0	0.6321675777215368	0.0	0.0	-0.24621566486130475	0.1103521963230204	0.0	0.0	-0.6745242620625309	0.40715869174859265	1.0261455137779105	0.38655711847709096	1.2612422903183957	0.0	0.0	0.0	0.43676707958172467	0.0	0.0
chr2:27577471-27609189:(zgc:92124)	0.08047185997656459	0.0	0.0	0.0	0.0	0.0	0.0	0.0	0.0	0.0	0.0	0.0	0.6321675777215368	0.0	0.0	-0.24621566486130475	0.1103521963230204	0.0	0.0	-0.6745242620625309	0.40715869174859265	1.0261455137779105	0.38655711847709096	1.2612422903183957	0.0	0.0	0.0	0.43676707958172467	0.0	0.0
chr2:27577471-27609189:(lyn)	0.08047185997656459	0.0	0.0	0.0	0.0	0.0	0.0	0.0	0.0	0.0	0.0	0.0	0.6321675777215368	0.0	0.0	-0.24621566486130475	0.1103521963230204	0.0	0.0	-0.6745242620625309	0.40715869174859265	1.0261455137779105	0.38655711847709096	1.2612422903183957	0.0	0.0	0.0	0.43676707958172467	0.0	0.0
chr1:2450163-2453133:(GGACT)	-0.5704366988892149	0.0	-0.234986231362659	0.4682027695050114	0.0	0.0	0.0	0.5878467621162653	0.0	0.9072042032828389	0.0	0.0	0.0	0.9791977646301786	0.0	0.0	0.06150362878520335	0.0	0.0	-0.1493415618726292	0.27912887816315085	1.0072601696175367	0.0	0.0	0.0	0.0	0.0	-0.08920274267575468	-0.08337225640488943	0.0
chr1:2450163-2453133:(GGACT A)	-0.5704366988892149	0.0	-0.234986231362659	0.4682027695050114	0.0	0.0	0.0	0.5878467621162653	0.0	0.9072042032828389	0.0	0.0	0.0	0.9791977646301786	0.0	0.0	0.06150362878520335	0.0	0.0	-0.1493415618726292	0.27912887816315085	1.0072601696175367	0.0	0.0	0.0	0.0	0.0	-0.08920274267575468	-0.08337225640488943	0.0
chr1:2450163-2453133:(GGACT B)	-0.5704366988892149	0.0	-0.234986231362659	0.4682027695050114	0.0	0.0	0.0	0.5878467621162653	0.0	0.9072042032828389	0.0	0.0	0.0	0.9791977646301786	0.0	0.0	0.06150362878520335	0.0	0.0	-0.1493415618726292	0.27912887816315085	1.0072601696175367	0.0	0.0	0.0	0.0	0.0	-0.08920274267575468	-0.08337225640488943	0.0
chr1:2450163-2453133:(zgc:92115)	-0.5704366988892149	0.0	-0.234986231362659	0.4682027695050114	0.0	0.0	0.0	0.5878467621162653	0.0	0.9072042032828389	0.0	0.0	0.0	0.9791977646301786	0.0	0.0	0.06150362878520335	0.0	0.0	-0.1493415618726292	0.27912887816315085	1.0072601696175367	0.0	0.0	0.0	0.0	0.0	-0.08920274267575468	-0.08337225640488943	0.0
chr1:2450163-2453133:(ggact.2)	-0.5704366988892149	0.0	-0.234986231362659	0.4682027695050114	0.0	0.0	0.0	0.5878467621162653	0.0	0.9072042032828389	0.0	0.0	0.0	0.9791977646301786	0.0	0.0	0.06150362878520335	0.0	0.0	-0.1493415618726292	0.27912887816315085	1.0072601696175367	0.0	0.0	0.0	0.0	0.0	-0.08920274267575468	-0.08337225640488943	0.0
chr5:24179306-24185864:(mpdu1)	0.0	0.6549979083392745	0.0	0.0	0.0	1.8073854376095322	0.0	1.0838533609963013	0.0	0.0	0.0	0.943042390036345	0.0	0.0	0.0	-0.35536013428637286	0.0012077268979523437	0.0	1.4370451608442938	0.0	0.0	0.0	0.0	0.0	0.9870250423221085	0.0	0.0	0.0	0.0	0.0
chr5:24179306-24185864:(zgc:92112)	0.0	0.6549979083392745	0.0	0.0	0.0	1.8073854376095322	0.0	1.0838533609963013	0.0	0.0	0.0	0.943042390036345	0.0	0.0	0.0	-0.35536013428637286	0.0012077268979523437	0.0	1.4370451608442938	0.0	0.0	0.0	0.0	0.0	0.9870250423221085	0.0	0.0	0.0	0.0	0.0
chr5:24179306-24185864:(mpdu1a)	0.0	0.6549979083392745	0.0	0.0	0.0	1.8073854376095322	0.0	1.0838533609963013	0.0	0.0	0.0	0.943042390036345	0.0	0.0	0.0	-0.35536013428637286	0.0012077268979523437	0.0	1.4370451608442938	0.0	0.0	0.0	0.0	0.0	0.9870250423221085	0.0	0.0	0.0	0.0	0.0
chr24:24961900-24982947:(fb57f06)	0.20377236574036672	0.0	0.0	0.0	0.0	0.0	0.09398497112390183	0.0	0.0	0.29224718354788826	0.0	0.5133200087969453	0.0	0.0	0.0	0.6193235353954967	0.11555339000882814	0.0	0.1042327926129505	0.0	0.0	0.0	0.011547070451292718	0.0	0.6242494507133218	0.0	0.0	-0.03515298145212986	-0.6983292761398403	0.0
chr24:24961900-24982947:(osta)	0.20377236574036672	0.0	0.0	0.0	0.0	0.0	0.09398497112390183	0.0	0.0	0.29224718354788826	0.0	0.5133200087969453	0.0	0.0	0.0	0.6193235353954967	0.11555339000882814	0.0	0.1042327926129505	0.0	0.0	0.0	0.011547070451292718	0.0	0.6242494507133218	0.0	0.0	-0.03515298145212986	-0.6983292761398403	0.0
chr24:24961900-24982947:(wu:fb57f06)	0.20377236574036672	0.0	0.0	0.0	0.0	0.0	0.09398497112390183	0.0	0.0	0.29224718354788826	0.0	0.5133200087969453	0.0	0.0	0.0	0.6193235353954967	0.11555339000882814	0.0	0.1042327926129505	0.0	0.0	0.0	0.011547070451292718	0.0	0.6242494507133218	0.0	0.0	-0.03515298145212986	-0.6983292761398403	0.0
chr24:24961900-24982947:(zgc:92111)	0.20377236574036672	0.0	0.0	0.0	0.0	0.0	0.09398497112390183	0.0	0.0	0.29224718354788826	0.0	0.5133200087969453	0.0	0.0	0.0	0.6193235353954967	0.11555339000882814	0.0	0.1042327926129505	0.0	0.0	0.0	0.011547070451292718	0.0	0.6242494507133218	0.0	0.0	-0.03515298145212986	-0.6983292761398403	0.0
chr24:24961900-24982947:(slc51a)	0.20377236574036672	0.0	0.0	0.0	0.0	0.0	0.09398497112390183	0.0	0.0	0.29224718354788826	0.0	0.5133200087969453	0.0	0.0	0.0	0.6193235353954967	0.11555339000882814	0.0	0.1042327926129505	0.0	0.0	0.0	0.011547070451292718	0.0	0.6242494507133218	0.0	0.0	-0.03515298145212986	-0.6983292761398403	0.0
chr23:37323962-37325961:(zgc:92105)	0.2935466852854156	0.0	0.0	0.0	0.0	0.0	0.35985054972463204	0.0	0.0	-0.2200384882350252	0.0	0.0	0.0	0.0	0.0	-0.5772088839027292	0.0	0.0	0.0	-0.005517481103955446	0.0	0.0	0.0	0.0	0.0	0.0	0.0	0.0	0.4521428837588204	0.0
chr23:37323962-37325961:(fam43b)	0.2935466852854156	0.0	0.0	0.0	0.0	0.0	0.35985054972463204	0.0	0.0	-0.2200384882350252	0.0	0.0	0.0	0.0	0.0	-0.5772088839027292	0.0	0.0	0.0	-0.005517481103955446	0.0	0.0	0.0	0.0	0.0	0.0	0.0	0.0	0.4521428837588204	0.0
chr10:17460358-17484764:(cb904)	-0.5515513547288412	0.43314915872291815	-0.8181608785302477	0.0	0.0	0.0	0.0	0.0	0.0	0.17790152043701246	0.0	1.0222236360839698	0.3469318492407875	0.0	0.0	0.0	-0.5216710183823853	0.0	0.06906837554969955	0.0	0.0	0.0	0.8416840794905854	1.6572477992132337	0.0	0.0	0.0	-0.27443738117130556	0.0	0.0
chr10:17460358-17484764:(id:ibd5113)	-0.5515513547288412	0.43314915872291815	-0.8181608785302477	0.0	0.0	0.0	0.0	0.0	0.0	0.17790152043701246	0.0	1.0222236360839698	0.3469318492407875	0.0	0.0	0.0	-0.5216710183823853	0.0	0.06906837554969955	0.0	0.0	0.0	0.8416840794905854	1.6572477992132337	0.0	0.0	0.0	-0.27443738117130556	0.0	0.0
chr10:17460358-17484764:(zgc:92102)	-0.5515513547288412	0.43314915872291815	-0.8181608785302477	0.0	0.0	0.0	0.0	0.0	0.0	0.17790152043701246	0.0	1.0222236360839698	0.3469318492407875	0.0	0.0	0.0	-0.5216710183823853	0.0	0.06906837554969955	0.0	0.0	0.0	0.8416840794905854	1.6572477992132337	0.0	0.0	0.0	-0.27443738117130556	0.0	0.0
chr10:17460358-17484764:(nt5c2l1)	-0.5515513547288412	0.43314915872291815	-0.8181608785302477	0.0	0.0	0.0	0.0	0.0	0.0	0.17790152043701246	0.0	1.0222236360839698	0.3469318492407875	0.0	0.0	0.0	-0.5216710183823853	0.0	0.06906837554969955	0.0	0.0	0.0	0.8416840794905854	1.6572477992132337	0.0	0.0	0.0	-0.27443738117130556	0.0	0.0
chr22:10646928-10658515:(wu:fc17f02)	0.0	1.0515995662390498	-0.19971047101411593	0.02635727513389216	0.0	0.0	0.0	0.5262125094567519	0.0	0.2223206602254253	0.0	0.0	0.0	0.5373522702590591	0.0	0.0	0.22171812574204647	0.0	0.0	0.0	0.0	0.0	1.1029885493638045	0.594456969353778	0.0	0.0	0.0	0.16792176728914487	0.0	0.5840389169527266
chr22:10646928-10658515:(zgc:112224)	0.0	1.0515995662390498	-0.19971047101411593	0.02635727513389216	0.0	0.0	0.0	0.5262125094567519	0.0	0.2223206602254253	0.0	0.0	0.0	0.5373522702590591	0.0	0.0	0.22171812574204647	0.0	0.0	0.0	0.0	0.0	1.1029885493638045	0.594456969353778	0.0	0.0	0.0	0.16792176728914487	0.0	0.5840389169527266
chr22:10646928-10658515:(zgc:92505)	0.0	1.0515995662390498	-0.19971047101411593	0.02635727513389216	0.0	0.0	0.0	0.5262125094567519	0.0	0.2223206602254253	0.0	0.0	0.0	0.5373522702590591	0.0	0.0	0.22171812574204647	0.0	0.0	0.0	0.0	0.0	1.1029885493638045	0.594456969353778	0.0	0.0	0.0	0.16792176728914487	0.0	0.5840389169527266
chr22:10646928-10658515:(rassf1)	0.0	1.0515995662390498	-0.19971047101411593	0.02635727513389216	0.0	0.0	0.0	0.5262125094567519	0.0	0.2223206602254253	0.0	0.0	0.0	0.5373522702590591	0.0	0.0	0.22171812574204647	0.0	0.0	0.0	0.0	0.0	1.1029885493638045	0.594456969353778	0.0	0.0	0.0	0.16792176728914487	0.0	0.5840389169527266
chr3:31706259-31715653:(zgc:92099)	0.3012335139517066	0.0	0.056900384861452435	0.0	0.0	0.0	0.0	0.0	0.0	0.0	0.0	0.0	0.5230231082964687	0.0	0.0	-0.10008762918306668	0.0	0.0	0.0	0.0	0.4741054813792059	0.0	0.7892960100308972	0.0	0.0	0.0	0.0	0.2818651195959817	-1.0345236888670724	0.0
chr3:31706259-31715653:(ccdc47)	0.3012335139517066	0.0	0.056900384861452435	0.0	0.0	0.0	0.0	0.0	0.0	0.0	0.0	0.0	0.5230231082964687	0.0	0.0	-0.10008762918306668	0.0	0.0	0.0	0.0	0.4741054813792059	0.0	0.7892960100308972	0.0	0.0	0.0	0.0	0.2818651195959817	-1.0345236888670724	0.0
chr3:36616924-36644772:(wu:fj29c10)	-0.14474788572549846	0.40061993389599815	0.0	0.0	0.0	0.0	0.0	0.0	0.0	0.0	0.0	0.0	1.3144026244138676	0.0	0.0	0.0	0.04785974811865723	0.0	0.0	-0.16298544253917535	-0.03554499816737648	0.0	0.06879216516942177	0.0	0.0	0.0	0.0	0.27281699061858444	-0.20175148759144879	0.0
chr3:36616924-36644772:(zgc:92179)	-0.14474788572549846	0.40061993389599815	0.0	0.0	0.0	0.0	0.0	0.0	0.0	0.0	0.0	0.0	1.3144026244138676	0.0	0.0	0.0	0.04785974811865723	0.0	0.0	-0.16298544253917535	-0.03554499816737648	0.0	0.06879216516942177	0.0	0.0	0.0	0.0	0.27281699061858444	-0.20175148759144879	0.0
chr3:36616924-36644772:(pdxdc1)	-0.14474788572549846	0.40061993389599815	0.0	0.0	0.0	0.0	0.0	0.0	0.0	0.0	0.0	0.0	1.3144026244138676	0.0	0.0	0.0	0.04785974811865723	0.0	0.0	-0.16298544253917535	-0.03554499816737648	0.0	0.06879216516942177	0.0	0.0	0.0	0.0	0.27281699061858444	-0.20175148759144879	0.0
chr1:51557793-51591364:(zgc:92169)	-0.1536113460568036	0.6549979083392745	0.5650558733210836	0.28296813100946044	0.0	0.0	-0.3213906876509552	0.0	0.0	0.001810261381331224	0.0	0.0	0.0	0.0	0.0	0.0	0.3533902450093148	-0.42636816304650726	0.0	0.05360397101470116	0.0	0.0	0.4614728377789794	0.0	0.0	0.0	0.5606269670841904	0.2026838735483567	-0.511644943586735	0.0
chr1:51557793-51591364:(ppp3r1b)	-0.1536113460568036	0.6549979083392745	0.5650558733210836	0.28296813100946044	0.0	0.0	-0.3213906876509552	0.0	0.0	0.001810261381331224	0.0	0.0	0.0	0.0	0.0	0.0	0.3533902450093148	-0.42636816304650726	0.0	0.05360397101470116	0.0	0.0	0.4614728377789794	0.0	0.0	0.0	0.5606269670841904	0.2026838735483567	-0.511644943586735	0.0
chr8:26868105-26887314:(naags)	0.0	0.0	-0.28442420566170185	-0.05835645951369369	0.0	0.0	0.1154359722095343	-0.03562247991049644	0.0	0.0	0.0	0.5347710098825778	0.0	0.0	0.0	0.324504574260411	0.23391440410251707	0.18654975586966355	0.0	0.0	0.05359964480842692	0.3046096815431504	0.6350580628648876	0.0	0.0	0.0	0.0	0.5745697264758317	0.0	0.0
chr8:26868105-26887314:(rimklb)	0.0	0.0	-0.28442420566170185	-0.05835645951369369	0.0	0.0	0.1154359722095343	-0.03562247991049644	0.0	0.0	0.0	0.5347710098825778	0.0	0.0	0.0	0.324504574260411	0.23391440410251707	0.18654975586966355	0.0	0.0	0.05359964480842692	0.3046096815431504	0.6350580628648876	0.0	0.0	0.0	0.0	0.5745697264758317	0.0	0.0
chr8:26868105-26887314:(wu:fc60e09)	0.0	0.0	-0.28442420566170185	-0.05835645951369369	0.0	0.0	0.1154359722095343	-0.03562247991049644	0.0	0.0	0.0	0.5347710098825778	0.0	0.0	0.0	0.324504574260411	0.23391440410251707	0.18654975586966355	0.0	0.0	0.05359964480842692	0.3046096815431504	0.6350580628648876	0.0	0.0	0.0	0.0	0.5745697264758317	0.0	0.0
chr8:26868105-26887314:(zgc:92164)	0.0	0.0	-0.28442420566170185	-0.05835645951369369	0.0	0.0	0.1154359722095343	-0.03562247991049644	0.0	0.0	0.0	0.5347710098825778	0.0	0.0	0.0	0.324504574260411	0.23391440410251707	0.18654975586966355	0.0	0.0	0.05359964480842692	0.3046096815431504	0.6350580628648876	0.0	0.0	0.0	0.0	0.5745697264758317	0.0	0.0
chr8:26868105-26887314:(rimkla)	0.0	0.0	-0.28442420566170185	-0.05835645951369369	0.0	0.0	0.1154359722095343	-0.03562247991049644	0.0	0.0	0.0	0.5347710098825778	0.0	0.0	0.0	0.324504574260411	0.23391440410251707	0.18654975586966355	0.0	0.0	0.05359964480842692	0.3046096815431504	0.6350580628648876	0.0	0.0	0.0	0.0	0.5745697264758317	0.0	0.0
chr3:49043917-49058326:(zgc:92161)	0.0	0.0	-0.010046404769160744	0.0	0.7564534967655137	0.0	0.0	0.0	0.0	0.0	0.0	0.0	1.000144363016131	0.0	0.0	0.13399557685030117	0.0	-0.23804244757381438	0.0	0.15477951076849383	0.4071586917485927	0.0	0.0	0.0	0.0	0.0	0.0	0.5336770925897814	-0.49941048716972325	0.0
chr5:53581503-53761946:(wu:fb83e08)	0.197486790762339	0.0	-1.1660327460471238	0.0	0.0	0.0	-0.8911113047841878	-1.0421697569042185	0.0	-0.8689403514158824	0.0	0.0	-0.6030000096040513	0.0	0.0	-0.4131973904407311	-0.2163303721239177	0.0	0.0	-0.1595693226047188	-0.04985764519335156	0.0	-0.3045424244982212	0.0	0.0	0.0	0.0	-0.5083658963813451	0.48683616334702773	0.0
chr5:53581503-53761946:(wu:fj30b02)	0.197486790762339	0.0	-1.1660327460471238	0.0	0.0	0.0	-0.8911113047841878	-1.0421697569042185	0.0	-0.8689403514158824	0.0	0.0	-0.6030000096040513	0.0	0.0	-0.4131973904407311	-0.2163303721239177	0.0	0.0	-0.1595693226047188	-0.04985764519335156	0.0	-0.3045424244982212	0.0	0.0	0.0	0.0	-0.5083658963813451	0.48683616334702773	0.0
chr5:53581503-53761946:(zgc:92160)	0.197486790762339	0.0	-1.1660327460471238	0.0	0.0	0.0	-0.8911113047841878	-1.0421697569042185	0.0	-0.8689403514158824	0.0	0.0	-0.6030000096040513	0.0	0.0	-0.4131973904407311	-0.2163303721239177	0.0	0.0	-0.1595693226047188	-0.04985764519335156	0.0	-0.3045424244982212	0.0	0.0	0.0	0.0	-0.5083658963813451	0.48683616334702773	0.0
chr5:53581503-53761946:(taf6)	0.197486790762339	0.0	-1.1660327460471238	0.0	0.0	0.0	-0.8911113047841878	-1.0421697569042185	0.0	-0.8689403514158824	0.0	0.0	-0.6030000096040513	0.0	0.0	-0.4131973904407311	-0.2163303721239177	0.0	0.0	-0.1595693226047188	-0.04985764519335156	0.0	-0.3045424244982212	0.0	0.0	0.0	0.0	-0.5083658963813451	0.48683616334702773	0.0
chr6:55909795-55997350:(zgc:92279)	-0.08666455642619031	0.0	0.0	0.0	0.0	0.0	0.7577905583966695	0.07161890457928977	0.0	0.911633631032243	0.0	0.09794435002208823	0.0	0.015811875750983813	0.0	-0.082358862222635	0.44054042072821487	-0.7273981587104884	-0.010112870497925308	-0.5106674594238614	0.0	0.0	0.11905015695677323	0.0	0.0	0.8154724781793239	0.2595969714202092	-0.4505286402269868	-0.36037726825608574	0.0
chr6:55909795-55997350:(eya2)	-0.08666455642619031	0.0	0.0	0.0	0.0	0.0	0.7577905583966695	0.07161890457928977	0.0	0.911633631032243	0.0	0.09794435002208823	0.0	0.015811875750983813	0.0	-0.082358862222635	0.44054042072821487	-0.7273981587104884	-0.010112870497925308	-0.5106674594238614	0.0	0.0	0.11905015695677323	0.0	0.0	0.8154724781793239	0.2595969714202092	-0.4505286402269868	-0.36037726825608574	0.0
chr13:36787077-36798204:(zgc:92250)	0.042683299087164506	0.0	0.0	0.0	0.0	0.0	0.0	0.0	0.0	0.0	0.0	0.0	0.0	0.0	0.0	0.48078306307495755	0.11035219632302035	0.0	0.0	0.0	0.0	0.0	0.4992613986683793	0.0	0.0	0.0	0.0	0.38561455713434356	-0.05571298793701063	0.0
chr13:36787077-36798204:(sav1)	0.042683299087164506	0.0	0.0	0.0	0.0	0.0	0.0	0.0	0.0	0.0	0.0	0.0	0.0	0.0	0.0	0.48078306307495755	0.11035219632302035	0.0	0.0	0.0	0.0	0.0	0.4992613986683793	0.0	0.0	0.0	0.0	0.38561455713434356	-0.05571298793701063	0.0
chr25:3059105-3066067:(zgc:92245)	-0.46261027139206007	0.0	-0.12715980386550413	0.0	0.0	0.0	0.0	0.0	0.0	0.3917813403820935	0.0	0.6920354116787754	-0.041248322142093875	0.0	0.0	0.18073898039262748	0.47036005194633945	0.0	0.0	-0.3936976524868368	0.0	0.0	-0.28685878138653964	0.0	0.0	0.0	0.0	0.5828951152599628	-0.9967351279776726	0.0
chr25:3059105-3066067:(fth1b)	-0.46261027139206007	0.0	-0.12715980386550413	0.0	0.0	0.0	0.0	0.0	0.0	0.3917813403820935	0.0	0.6920354116787754	-0.041248322142093875	0.0	0.0	0.18073898039262748	0.47036005194633945	0.0	0.0	-0.3936976524868368	0.0	0.0	-0.28685878138653964	0.0	0.0	0.0	0.0	0.5828951152599628	-0.9967351279776726	0.0
chr9:20806332-20853439:(fc38e07)	0.3137500713737027	0.0	0.11969121472090782	0.0	0.0	0.0	-0.4183007006590116	0.0	0.0	-0.09509975162672524	0.0	0.0	0.34693184924078746	0.2199318584069086	0.0	-0.7533001429584103	0.0	-0.5232781760545636	0.0	-0.18160874015963668	-0.1791070323961378	0.0	0.16826817962695484	0.6749765661736653	0.0	0.0	0.0	-0.14949864456300554	0.118443771341471	0.0
chr9:20806332-20853439:(wu:fc38e07)	0.3137500713737027	0.0	0.11969121472090782	0.0	0.0	0.0	-0.4183007006590116	0.0	0.0	-0.09509975162672524	0.0	0.0	0.34693184924078746	0.2199318584069086	0.0	-0.7533001429584103	0.0	-0.5232781760545636	0.0	-0.18160874015963668	-0.1791070323961378	0.0	0.16826817962695484	0.6749765661736653	0.0	0.0	0.0	-0.14949864456300554	0.118443771341471	0.0
chr9:20806332-20853439:(zgc:92235)	0.3137500713737027	0.0	0.11969121472090782	0.0	0.0	0.0	-0.4183007006590116	0.0	0.0	-0.09509975162672524	0.0	0.0	0.34693184924078746	0.2199318584069086	0.0	-0.7533001429584103	0.0	-0.5232781760545636	0.0	-0.18160874015963668	-0.1791070323961378	0.0	0.16826817962695484	0.6749765661736653	0.0	0.0	0.0	-0.14949864456300554	0.118443771341471	0.0
chr9:20806332-20853439:(gdap2)	0.3137500713737027	0.0	0.11969121472090782	0.0	0.0	0.0	-0.4183007006590116	0.0	0.0	-0.09509975162672524	0.0	0.0	0.34693184924078746	0.2199318584069086	0.0	-0.7533001429584103	0.0	-0.5232781760545636	0.0	-0.18160874015963668	-0.1791070323961378	0.0	0.16826817962695484	0.6749765661736653	0.0	0.0	0.0	-0.14949864456300554	0.118443771341471	0.0
chr9:41482831-41507712:(zgc:92925)	0.28874780240364695	0.0	0.47807023425196493	-0.11977076054434589	0.0	0.0	0.0	0.0	0.0	0.0	0.0	0.0	0.8540163273378931	0.0	0.0	0.0	-0.22543990560017274	0.0	0.0	-0.06830831096341095	0.0	0.0	0.0	0.0	0.0	0.0	0.0	0.27706623671421293	-0.9143838351405411	0.0
chr9:41482831-41507712:(mfsd6b)	0.28874780240364695	0.0	0.47807023425196493	-0.11977076054434589	0.0	0.0	0.0	0.0	0.0	0.0	0.0	0.0	0.8540163273378931	0.0	0.0	0.0	-0.22543990560017274	0.0	0.0	-0.06830831096341095	0.0	0.0	0.0	0.0	0.0	0.0	0.0	0.27706623671421293	-0.9143838351405411	0.0
chr17:15658873-15667176:(fi29h09)	-0.4856755754607535	0.0	0.6031025587244138	0.6779026295417728	0.0	0.0	0.0	0.0	0.0	0.0	0.0	0.0	-0.06431362621078732	0.0	0.0	0.0	-0.02982650684201643	0.0	0.0	0.5126559691587624	0.0	0.0	0.0	1.1210635871533587	0.0	0.0	0.0	-0.08362286529491791	0.0	0.809615539088326
chr17:15658873-15667176:(wu:fi29h09)	-0.4856755754607535	0.0	0.6031025587244138	0.6779026295417728	0.0	0.0	0.0	0.0	0.0	0.0	0.0	0.0	-0.06431362621078732	0.0	0.0	0.0	-0.02982650684201643	0.0	0.0	0.5126559691587624	0.0	0.0	0.0	1.1210635871533587	0.0	0.0	0.0	-0.08362286529491791	0.0	0.809615539088326
chr17:15658873-15667176:(zgc:92825)	-0.4856755754607535	0.0	0.6031025587244138	0.6779026295417728	0.0	0.0	0.0	0.0	0.0	0.0	0.0	0.0	-0.06431362621078732	0.0	0.0	0.0	-0.02982650684201643	0.0	0.0	0.5126559691587624	0.0	0.0	0.0	1.1210635871533587	0.0	0.0	0.0	-0.08362286529491791	0.0	0.809615539088326
chr17:15658873-15667176:(manea)	-0.4856755754607535	0.0	0.6031025587244138	0.6779026295417728	0.0	0.0	0.0	0.0	0.0	0.0	0.0	0.0	-0.06431362621078732	0.0	0.0	0.0	-0.02982650684201643	0.0	0.0	0.5126559691587624	0.0	0.0	0.0	1.1210635871533587	0.0	0.0	0.0	-0.08362286529491791	0.0	0.809615539088326
chr13:42124568-42143625:(zgc:92806)	0.0	0.0	0.6698183037776231	0.7197947908699499	0.0	0.0	0.0	0.0	0.0	0.915758175961483	0.6770297876797948	0.0	0.0	1.230789785995117	0.0	0.0	0.012065654486160649	0.0	0.0	0.0	0.5307208995280893	0.0	0.33402806720090633	0.0	0.0	0.0	1.173544886000361	0.0	0.0	0.0
chr13:42124568-42143625:(cdc42ep3)	0.0	0.0	0.6698183037776231	0.7197947908699499	0.0	0.0	0.0	0.0	0.0	0.915758175961483	0.6770297876797948	0.0	0.0	1.230789785995117	0.0	0.0	0.012065654486160649	0.0	0.0	0.0	0.5307208995280893	0.0	0.33402806720090633	0.0	0.0	0.0	1.173544886000361	0.0	0.0	0.0
chr2:11855441-11912346:(zgc:92800)	-0.43545802534844535	0.0	0.5478099240667482	-0.05003107072956253	0.11018984294549782	0.5043494592479523	-0.17726863467031578	-0.32832708679034645	0.617858487049901	0.0	0.0	-0.058963592661253506	0.0	0.0	0.0	0.45387365576931793	0.0	0.11569389860616985	0.6111304372023766	-1.1446966568268657	0.0	0.011905074663300338	-0.2597065353429248	0.5180686234903233	0.0	0.0	0.0	0.3219823428039641	-1.145674140989739	0.0
chr2:11855441-11912346:(abhd3)	-0.43545802534844535	0.0	0.5478099240667482	-0.05003107072956253	0.11018984294549782	0.5043494592479523	-0.17726863467031578	-0.32832708679034645	0.617858487049901	0.0	0.0	-0.058963592661253506	0.0	0.0	0.0	0.45387365576931793	0.0	0.11569389860616985	0.6111304372023766	-1.1446966568268657	0.0	0.011905074663300338	-0.2597065353429248	0.5180686234903233	0.0	0.0	0.0	0.3219823428039641	-1.145674140989739	0.0
chr6:6736925-6775821:(si:dkey-277e10.1)	0.0	0.0	0.7039873460027339	0.24084492510387936	0.0	0.0	0.0	-0.514572345676567	0.0	0.0	0.4991099175777055	0.0	0.737510758266456	0.0	0.0	-0.045300822080591385	0.0	0.0	0.0	0.31251076077310125	0.0	0.0	-0.01998306195686428	0.0	0.0	0.0	0.0	0.206318158203451	0.0	0.3214053122030513
chr6:6736925-6775821:(zgc:92780)	0.0	0.0	0.7039873460027339	0.24084492510387936	0.0	0.0	0.0	-0.514572345676567	0.0	0.0	0.4991099175777055	0.0	0.737510758266456	0.0	0.0	-0.045300822080591385	0.0	0.0	0.0	0.31251076077310125	0.0	0.0	-0.01998306195686428	0.0	0.0	0.0	0.0	0.206318158203451	0.0	0.3214053122030513
chr6:6736925-6775821:(ccdc85al)	0.0	0.0	0.7039873460027339	0.24084492510387936	0.0	0.0	0.0	-0.514572345676567	0.0	0.0	0.4991099175777055	0.0	0.737510758266456	0.0	0.0	-0.045300822080591385	0.0	0.0	0.0	0.31251076077310125	0.0	0.0	-0.01998306195686428	0.0	0.0	0.0	0.0	0.206318158203451	0.0	0.3214053122030513
chr17:45305645-45346637:(capn3)	-0.11318268900119532	0.0	0.6896291959558667	-0.25063447966265023	0.0	0.0	0.0	0.0	0.0	0.0	0.0	0.0	0.0	0.0	0.0	-0.013901481566783502	0.0	0.0	0.0	0.0	0.0	0.0	0.0	0.0	0.0	0.0	0.0	0.14620251759590852	0.1977904944274489	0.0
chr17:45305645-45346637:(zgc:92687)	-0.11318268900119532	0.0	0.6896291959558667	-0.25063447966265023	0.0	0.0	0.0	0.0	0.0	0.0	0.0	0.0	0.0	0.0	0.0	-0.013901481566783502	0.0	0.0	0.0	0.0	0.0	0.0	0.0	0.0	0.0	0.0	0.0	0.14620251759590852	0.1977904944274489	0.0
chr17:45305645-45346637:(capn3a)	-0.11318268900119532	0.0	0.6896291959558667	-0.25063447966265023	0.0	0.0	0.0	0.0	0.0	0.0	0.0	0.0	0.0	0.0	0.0	-0.013901481566783502	0.0	0.0	0.0	0.0	0.0	0.0	0.0	0.0	0.0	0.0	0.0	0.14620251759590852	0.1977904944274489	0.0
chr9:3282493-3314292:(zgc:92639)	0.0	0.0	0.0	0.0	0.0	0.9745218540122869	0.0	0.0	0.0	0.0	0.0	0.9230921630819554	0.0	0.0	0.0	0.8541548802562581	0.0	0.0	0.4792428406387488	0.0	0.40715869174859265	0.0	-0.2666553952982527	0.0	1.12419823534742	0.0	0.0	0.0010385100202872088	0.0	0.0
chr9:3282493-3314292:(hat1)	0.0	0.0	0.0	0.0	0.0	0.9745218540122869	0.0	0.0	0.0	0.0	0.0	0.9230921630819554	0.0	0.0	0.0	0.8541548802562581	0.0	0.0	0.4792428406387488	0.0	0.40715869174859265	0.0	-0.2666553952982527	0.0	1.12419823534742	0.0	0.0	0.0010385100202872088	0.0	0.0
chr14:45789454-45967712:(zgc:92353)	0.2341718467957834	0.0	-0.5095589317252859	0.0	0.0	0.0	0.0	0.0	0.0	0.0	0.0	0.0	-0.9007687047215379	0.0	0.0	-0.18145676137886713	-0.866281585352767	0.12111587267359136	0.0	0.5026568206062108	-0.6486563359748194	-0.09661630357611489	-0.3012811239517269	0.2846085086426082	0.11953573007138912	0.0	0.0	-0.5051045958348506	0.06282258181895739	0.642167241536151
chr14:45789454-45967712:(macrod1)	0.2341718467957834	0.0	-0.5095589317252859	0.0	0.0	0.0	0.0	0.0	0.0	0.0	0.0	0.0	-0.9007687047215379	0.0	0.0	-0.18145676137886713	-0.866281585352767	0.12111587267359136	0.0	0.5026568206062108	-0.6486563359748194	-0.09661630357611489	-0.3012811239517269	0.2846085086426082	0.11953573007138912	0.0	0.0	-0.5051045958348506	0.06282258181895739	0.642167241536151
chr2:3472832-3498448:(zgc:92348)	0.012934595092647383	0.0	0.0	0.0	0.0	0.0	0.0	0.2961567927064274	0.0	0.0	0.0	0.0	0.03635653567057584	0.0	0.0	0.15360848768528412	-0.5312163362886156	0.0	0.0	-0.6171227903381482	0.0	0.0	0.0917760720901113	0.0	0.0	0.0	0.0	0.6891451545221627	-0.5211902614929652	0.0
chr2:3472832-3498448:(cx47.1)	0.012934595092647383	0.0	0.0	0.0	0.0	0.0	0.0	0.2961567927064274	0.0	0.0	0.0	0.0	0.03635653567057584	0.0	0.0	0.15360848768528412	-0.5312163362886156	0.0	0.0	-0.6171227903381482	0.0	0.0	0.0917760720901113	0.0	0.0	0.0	0.0	0.6891451545221627	-0.5211902614929652	0.0
chr23:27553766-27571691:(pfkm)	0.0	0.0	0.5718102004705146	0.42990116132392825	0.0	0.0	0.0	0.0	0.9216994600477106	0.0	0.6881661537977545	0.0	0.0	0.0	0.0	0.46826650565296146	0.0	0.0	0.0	0.0	0.0	0.0	0.7131412186134602	1.3337929574670073	0.8329280769725951	0.0	0.0	0.0	0.0	0.0
chr23:27553766-27571691:(zgc:92344)	0.0	0.0	0.5718102004705146	0.42990116132392825	0.0	0.0	0.0	0.0	0.9216994600477106	0.0	0.6881661537977545	0.0	0.0	0.0	0.0	0.46826650565296146	0.0	0.0	0.0	0.0	0.0	0.0	0.7131412186134602	1.3337929574670073	0.8329280769725951	0.0	0.0	0.0	0.0	0.0
chr23:27553766-27571691:(pfkma)	0.0	0.0	0.5718102004705146	0.42990116132392825	0.0	0.0	0.0	0.0	0.9216994600477106	0.0	0.6881661537977545	0.0	0.0	0.0	0.0	0.46826650565296146	0.0	0.0	0.0	0.0	0.0	0.0	0.7131412186134602	1.3337929574670073	0.8329280769725951	0.0	0.0	0.0	0.0	0.0
chr7:48460239-48484917:(lingo1)	0.12514225489602526	0.0	-0.8181608785302477	0.0	0.0	0.0	0.0	0.0	0.0	0.0	0.0	0.0	0.0	0.0	0.0	0.598882375152952	-0.22064102271840408	0.43096433338476126	0.0	0.2955125145600258	0.0	0.24799426339426694	0.0	0.0	0.5890850336500708	0.0	0.0	-0.27443738117130556	-0.30752496093081017	0.0
chr7:48460239-48484917:(zgc:92338)	0.12514225489602526	0.0	-0.8181608785302477	0.0	0.0	0.0	0.0	0.0	0.0	0.0	0.0	0.0	0.0	0.0	0.0	0.598882375152952	-0.22064102271840408	0.43096433338476126	0.0	0.2955125145600258	0.0	0.24799426339426694	0.0	0.0	0.5890850336500708	0.0	0.0	-0.27443738117130556	-0.30752496093081017	0.0
chr7:48460239-48484917:(lingo1b)	0.12514225489602526	0.0	-0.8181608785302477	0.0	0.0	0.0	0.0	0.0	0.0	0.0	0.0	0.0	0.0	0.0	0.0	0.598882375152952	-0.22064102271840408	0.43096433338476126	0.0	0.2955125145600258	0.0	0.24799426339426694	0.0	0.0	0.5890850336500708	0.0	0.0	-0.27443738117130556	-0.30752496093081017	0.0
chr24:36275664-36301072:(zgc:92337)	-0.2600666769710904	0.4236038408166877	0.0	0.0	0.0	0.0	0.0	0.19924677969837096	0.0	0.0	0.0	-0.1334497175004985	0.21244779472625708	0.0	0.0	0.6035774963613318	0.6448749227670657	0.0	0.0	0.0	0.0	0.0	0.6036594330689856	0.0	0.0	0.0	0.0	-0.2839826990775359	-0.17876758067075915	0.0
chr24:36275664-36301072:(coasy)	-0.2600666769710904	0.4236038408166877	0.0	0.0	0.0	0.0	0.0	0.19924677969837096	0.0	0.0	0.0	-0.1334497175004985	0.21244779472625708	0.0	0.0	0.6035774963613318	0.6448749227670657	0.0	0.0	0.0	0.0	0.0	0.6036594330689856	0.0	0.0	0.0	0.0	-0.2839826990775359	-0.17876758067075915	0.0
chr8:11234168-11324055:(wu:fj29b05)	0.2415687247081777	0.0	0.09271935288794775	0.33997639810589375	0.0	0.0	0.0	0.0	0.0	-0.06612020813053532	0.832324596613088	0.0	0.5008501293452772	0.0	0.0	-1.2683886438124963	0.0	0.0	0.0	-0.45365919232742813	0.6068344624137576	0.4599044904764435	0.012201621414537067	1.1769214046183598	0.0	0.10656395130912522	0.0	0.2699113058264764	-0.697674725176596	0.0
chr8:11234168-11324055:(wu:fj93b05)	0.2415687247081777	0.0	0.09271935288794775	0.33997639810589375	0.0	0.0	0.0	0.0	0.0	-0.06612020813053532	0.832324596613088	0.0	0.5008501293452772	0.0	0.0	-1.2683886438124963	0.0	0.0	0.0	-0.45365919232742813	0.6068344624137576	0.4599044904764435	0.012201621414537067	1.1769214046183598	0.0	0.10656395130912522	0.0	0.2699113058264764	-0.697674725176596	0.0
chr8:11234168-11324055:(zgc:92316)	0.2415687247081777	0.0	0.09271935288794775	0.33997639810589375	0.0	0.0	0.0	0.0	0.0	-0.06612020813053532	0.832324596613088	0.0	0.5008501293452772	0.0	0.0	-1.2683886438124963	0.0	0.0	0.0	-0.45365919232742813	0.6068344624137576	0.4599044904764435	0.012201621414537067	1.1769214046183598	0.0	0.10656395130912522	0.0	0.2699113058264764	-0.697674725176596	0.0
chr8:11234168-11324055:(pip5k1bb)	0.2415687247081777	0.0	0.09271935288794775	0.33997639810589375	0.0	0.0	0.0	0.0	0.0	-0.06612020813053532	0.832324596613088	0.0	0.5008501293452772	0.0	0.0	-1.2683886438124963	0.0	0.0	0.0	-0.45365919232742813	0.6068344624137576	0.4599044904764435	0.012201621414537067	1.1769214046183598	0.0	0.10656395130912522	0.0	0.2699113058264764	-0.697674725176596	0.0
chr19:798690-808265:(zgc:92308)	0.0	0.0	-0.6420696194745664	0.0	0.0	0.0	0.0	0.0	0.0	0.0	0.0	0.3532168551253943	0.8240531039604498	0.0	0.0	0.5283013008672448	-0.044549763662722786	0.0	0.0	0.0	0.0	0.0	0.7545339037716854	0.0	0.0	0.0	0.0	0.45795637865166283	0.0	0.0
chr19:798690-808265:(glmp)	0.0	0.0	-0.6420696194745664	0.0	0.0	0.0	0.0	0.0	0.0	0.0	0.0	0.3532168551253943	0.8240531039604498	0.0	0.0	0.5283013008672448	-0.044549763662722786	0.0	0.0	0.0	0.0	0.0	0.7545339037716854	0.0	0.0	0.0	0.0	0.45795637865166283	0.0	0.0
chr7:13639602-13678708:(clpx)	0.003837802942819435	0.0	0.10192735467477143	0.24084492510387936	0.0	0.0	0.0	0.0	0.0	0.0	0.0	0.0	-0.07540259837639962	0.0	0.0	0.25572917358338976	0.0	0.0	0.0	-0.7288819243851237	0.0	0.0	0.3779569467151733	0.0	0.0	0.0	0.0	0.13573708391774364	0.23628232419103545	0.0
chr7:13639602-13678708:(fb93b07)	0.003837802942819435	0.0	0.10192735467477143	0.24084492510387936	0.0	0.0	0.0	0.0	0.0	0.0	0.0	0.0	-0.07540259837639962	0.0	0.0	0.25572917358338976	0.0	0.0	0.0	-0.7288819243851237	0.0	0.0	0.3779569467151733	0.0	0.0	0.0	0.0	0.13573708391774364	0.23628232419103545	0.0
chr7:13639602-13678708:(wu:fb93b07)	0.003837802942819435	0.0	0.10192735467477143	0.24084492510387936	0.0	0.0	0.0	0.0	0.0	0.0	0.0	0.0	-0.07540259837639962	0.0	0.0	0.25572917358338976	0.0	0.0	0.0	-0.7288819243851237	0.0	0.0	0.3779569467151733	0.0	0.0	0.0	0.0	0.13573708391774364	0.23628232419103545	0.0
chr7:13639602-13678708:(zgc:92303)	0.003837802942819435	0.0	0.10192735467477143	0.24084492510387936	0.0	0.0	0.0	0.0	0.0	0.0	0.0	0.0	-0.07540259837639962	0.0	0.0	0.25572917358338976	0.0	0.0	0.0	-0.7288819243851237	0.0	0.0	0.3779569467151733	0.0	0.0	0.0	0.0	0.13573708391774364	0.23628232419103545	0.0
chr7:13639602-13678708:(clpxa)	0.003837802942819435	0.0	0.10192735467477143	0.24084492510387936	0.0	0.0	0.0	0.0	0.0	0.0	0.0	0.0	-0.07540259837639962	0.0	0.0	0.25572917358338976	0.0	0.0	0.0	-0.7288819243851237	0.0	0.0	0.3779569467151733	0.0	0.0	0.0	0.0	0.13573708391774364	0.23628232419103545	0.0
chr15:37820867-37829161:(zgc:92292)	0.26765209119785793	0.0	0.0	0.0	0.0	0.0	0.0	0.0	0.0	0.0	0.0	0.0	0.0	0.0	0.0	0.4587036719879152	0.0	0.0	0.0	0.0	0.0	0.0	0.0	0.0	0.0	0.0	0.0	0.12049711736100677	0.2589531689064628	0.0
chr15:37820867-37829161:(ctrl)	0.26765209119785793	0.0	0.0	0.0	0.0	0.0	0.0	0.0	0.0	0.0	0.0	0.0	0.0	0.0	0.0	0.4587036719879152	0.0	0.0	0.0	0.0	0.0	0.0	0.0	0.0	0.0	0.0	0.0	0.12049711736100677	0.2589531689064628	0.0
chr3:20963162-20982417:(wu:fj99g11)	0.0	0.0	0.27984722477686064	0.2426735361502875	0.0	0.0	0.0	0.1404687791451848	0.0	0.0	0.0	0.0	0.0	0.0	0.0	0.13261904802149793	0.0	0.0	0.6028050484182454	0.0	0.0	0.0	0.7020048524955007	0.6858344937618734	0.0	0.0	0.0	0.5303660639837783	-0.3758482793902267	0.0
chr3:20963162-20982417:(zgc:92284)	0.0	0.0	0.27984722477686064	0.2426735361502875	0.0	0.0	0.0	0.1404687791451848	0.0	0.0	0.0	0.0	0.0	0.0	0.0	0.13261904802149793	0.0	0.0	0.6028050484182454	0.0	0.0	0.0	0.7020048524955007	0.6858344937618734	0.0	0.0	0.0	0.5303660639837783	-0.3758482793902267	0.0
chr3:20963162-20982417:(slc35b1)	0.0	0.0	0.27984722477686064	0.2426735361502875	0.0	0.0	0.0	0.1404687791451848	0.0	0.0	0.0	0.0	0.0	0.0	0.0	0.13261904802149793	0.0	0.0	0.6028050484182454	0.0	0.0	0.0	0.7020048524955007	0.6858344937618734	0.0	0.0	0.0	0.5303660639837783	-0.3758482793902267	0.0
chr6:8707812-8736767:(sdprb)	0.0	0.6927864692286743	0.09468894575085218	-0.15636456282080222	0.0	0.0	0.017427868902425758	0.9077621019406201	0.0	0.39178134038209345	0.5790216843726863	0.0	0.6065691597465436	0.0	1.2413801323709452	0.0	0.8993342943583458	0.0	0.0	0.0	0.0	0.0	0.05992870483811663	0.0	0.0	0.0	1.3765667783572337	-0.7137700750015681	0.0	0.0
chr6:8707812-8736767:(wu:fb39c08)	0.0	0.6927864692286743	0.09468894575085218	-0.15636456282080222	0.0	0.0	0.017427868902425758	0.9077621019406201	0.0	0.39178134038209345	0.5790216843726863	0.0	0.6065691597465436	0.0	1.2413801323709452	0.0	0.8993342943583458	0.0	0.0	0.0	0.0	0.0	0.05992870483811663	0.0	0.0	0.0	1.3765667783572337	-0.7137700750015681	0.0	0.0
chr6:8707812-8736767:(wu:fk90b02)	0.0	0.6927864692286743	0.09468894575085218	-0.15636456282080222	0.0	0.0	0.017427868902425758	0.9077621019406201	0.0	0.39178134038209345	0.5790216843726863	0.0	0.6065691597465436	0.0	1.2413801323709452	0.0	0.8993342943583458	0.0	0.0	0.0	0.0	0.0	0.05992870483811663	0.0	0.0	0.0	1.3765667783572337	-0.7137700750015681	0.0	0.0
chr6:8707812-8736767:(zgc:92231)	0.0	0.6927864692286743	0.09468894575085218	-0.15636456282080222	0.0	0.0	0.017427868902425758	0.9077621019406201	0.0	0.39178134038209345	0.5790216843726863	0.0	0.6065691597465436	0.0	1.2413801323709452	0.0	0.8993342943583458	0.0	0.0	0.0	0.0	0.0	0.05992870483811663	0.0	0.0	0.0	1.3765667783572337	-0.7137700750015681	0.0	0.0
chr6:8707812-8736767:(cavin2b)	0.0	0.6927864692286743	0.09468894575085218	-0.15636456282080222	0.0	0.0	0.017427868902425758	0.9077621019406201	0.0	0.39178134038209345	0.5790216843726863	0.0	0.6065691597465436	0.0	1.2413801323709452	0.0	0.8993342943583458	0.0	0.0	0.0	0.0	0.0	0.05992870483811663	0.0	0.0	0.0	1.3765667783572337	-0.7137700750015681	0.0	0.0
chr12:25950834-26022663:(wu:fe05b06)	-0.98941931030083	0.7222799310871916	0.42521240327335064	0.6134915885319588	0.0	0.0	0.14383134376899964	0.24804539675227488	0.9089952421117731	0.7100703414875804	0.0	1.0816803213199304	0.0	0.0830938984989009	0.6688136029015003	-0.714046843810737	-0.8346002373460741	0.0	-0.24386084341398936	-0.9205066913956068	-0.014914996640164324	0.0	0.14057468914401527	0.0	0.0	0.6609057513108846	1.1719770341823832	-0.2863366044710134	-1.5235441668864427	0.0
chr12:25950834-26022663:(wu:fe06e10)	-0.98941931030083	0.7222799310871916	0.42521240327335064	0.6134915885319588	0.0	0.0	0.14383134376899964	0.24804539675227488	0.9089952421117731	0.7100703414875804	0.0	1.0816803213199304	0.0	0.0830938984989009	0.6688136029015003	-0.714046843810737	-0.8346002373460741	0.0	-0.24386084341398936	-0.9205066913956068	-0.014914996640164324	0.0	0.14057468914401527	0.0	0.0	0.6609057513108846	1.1719770341823832	-0.2863366044710134	-1.5235441668864427	0.0
chr12:25950834-26022663:(zgc:92227)	-0.98941931030083	0.7222799310871916	0.42521240327335064	0.6134915885319588	0.0	0.0	0.14383134376899964	0.24804539675227488	0.9089952421117731	0.7100703414875804	0.0	1.0816803213199304	0.0	0.0830938984989009	0.6688136029015003	-0.714046843810737	-0.8346002373460741	0.0	-0.24386084341398936	-0.9205066913956068	-0.014914996640164324	0.0	0.14057468914401527	0.0	0.0	0.6609057513108846	1.1719770341823832	-0.2863366044710134	-1.5235441668864427	0.0
chr12:25950834-26022663:(bmpr1ab)	-0.98941931030083	0.7222799310871916	0.42521240327335064	0.6134915885319588	0.0	0.0	0.14383134376899964	0.24804539675227488	0.9089952421117731	0.7100703414875804	0.0	1.0816803213199304	0.0	0.0830938984989009	0.6688136029015003	-0.714046843810737	-0.8346002373460741	0.0	-0.24386084341398936	-0.9205066913956068	-0.014914996640164324	0.0	0.14057468914401527	0.0	0.0	0.6609057513108846	1.1719770341823832	-0.2863366044710134	-1.5235441668864427	0.0
chr2:3468069-3470019:(zgc:92214)	0.05050863659912119	0.0	0.0	0.0	0.0	0.0	0.0	0.606732106276639	0.0	0.0	0.0	0.0	0.0	0.0	0.0	0.46418380125549574	-0.22064102271840405	0.0	0.0	0.0	0.0	0.0	-0.1997086056676395	0.0	0.0	0.0	0.0	0.2818651195959816	0.09041504774122755	0.0
chr2:3468069-3470019:(cyp8b3)	0.05050863659912119	0.0	0.0	0.0	0.0	0.0	0.0	0.606732106276639	0.0	0.0	0.0	0.0	0.0	0.0	0.0	0.46418380125549574	-0.22064102271840405	0.0	0.0	0.0	0.0	0.0	-0.1997086056676395	0.0	0.0	0.0	0.0	0.2818651195959816	0.09041504774122755	0.0
chr6:55428924-55437087:(zgc:92194)	-0.6617668345164347	0.0	-0.1502251079341977	0.07584263821381045	0.0	0.0	0.0	0.0	0.0	0.0	0.0	0.5440313710017819	0.0	0.0	0.0	0.011545640645696076	0.0	0.0	0.0	0.0	0.0	0.0	0.5931659015367104	0.0	0.0	0.0	0.0	0.6945283850887256	-0.24164918166272242	0.0
chr6:55428924-55437087:(ncoa5)	-0.6617668345164347	0.0	-0.1502251079341977	0.07584263821381045	0.0	0.0	0.0	0.0	0.0	0.0	0.0	0.5440313710017819	0.0	0.0	0.0	0.011545640645696076	0.0	0.0	0.0	0.0	0.0	0.0	0.5931659015367104	0.0	0.0	0.0	0.0	0.6945283850887256	-0.24164918166272242	0.0
chr23:10724044-10745267:(wu:fc31f11)	-0.34029567860990895	0.4683135757861691	0.3930947975886847	0.0	0.0	0.0	0.0	0.0	0.0	-0.4859040668357554	0.0	0.0	0.0	0.0	0.0	0.0	0.4165833856728093	0.0	0.0	-0.17447304669662922	0.0	0.0	0.8961536517492231	0.789322229284541	0.0	0.0	0.0	0.36278702721990785	0.0	0.0
chr23:10724044-10745267:(wu:fd15f11)	-0.34029567860990895	0.4683135757861691	0.3930947975886847	0.0	0.0	0.0	0.0	0.0	0.0	-0.4859040668357554	0.0	0.0	0.0	0.0	0.0	0.0	0.4165833856728093	0.0	0.0	-0.17447304669662922	0.0	0.0	0.8961536517492231	0.789322229284541	0.0	0.0	0.0	0.36278702721990785	0.0	0.0
chr23:10724044-10745267:(zgc:92189)	-0.34029567860990895	0.4683135757861691	0.3930947975886847	0.0	0.0	0.0	0.0	0.0	0.0	-0.4859040668357554	0.0	0.0	0.0	0.0	0.0	0.0	0.4165833856728093	0.0	0.0	-0.17447304669662922	0.0	0.0	0.8961536517492231	0.789322229284541	0.0	0.0	0.0	0.36278702721990785	0.0	0.0
chr23:10724044-10745267:(eif4e3)	-0.34029567860990895	0.4683135757861691	0.3930947975886847	0.0	0.0	0.0	0.0	0.0	0.0	-0.4859040668357554	0.0	0.0	0.0	0.0	0.0	0.0	0.4165833856728093	0.0	0.0	-0.17447304669662922	0.0	0.0	0.8961536517492231	0.789322229284541	0.0	0.0	0.0	0.36278702721990785	0.0	0.0
chr16:32051590-32058272:(zgc:92155)	0.369267399223534	0.0	0.0	0.0	0.0	0.0	0.0	0.0	0.0	-0.29921973428265003	0.0	0.0	0.0	0.0	0.0	-0.6563901299503541	0.0	0.35178308733713637	0.0	0.39242252756808227	0.0	0.0	0.02214014394871683	0.0	0.0	0.0	0.0	0.09353940412328876	-0.6877362026424161	1.141679768492276
chr16:32051590-32058272:(leng1)	0.369267399223534	0.0	0.0	0.0	0.0	0.0	0.0	0.0	0.0	-0.29921973428265003	0.0	0.0	0.0	0.0	0.0	-0.6563901299503541	0.0	0.35178308733713637	0.0	0.39242252756808227	0.0	0.0	0.02214014394871683	0.0	0.0	0.0	0.0	0.09353940412328876	-0.6877362026424161	1.141679768492276
chr8:19401085-19467011:(zgc:92140)	-0.4374149397462741	0.4503755606974288	0.0	0.0	0.0	0.0	-0.04889178057313853	0.2260184995791119	0.0	0.3992479050674479	0.0	0.0	0.0	0.0	0.0	0.04207750939974386	0.847737901703488	0.0	0.0	0.16931677423222324	0.31524062429803534	0.8672806566967399	0.1185477919708523	0.0	0.8493494843108759	0.0	0.0	0.10451685682079792	0.0	0.0
chr19:18812805-18826746:(crat)	0.0	0.0	0.44336057585005983	0.3014515367034736	0.0	0.0	0.1742139727627204	0.0	0.49221983976327466	-0.10464506953295566	0.0	0.0	0.0	0.0	0.0	0.7556684790132467	0.07084365503934675	0.0	0.0	0.0	0.0	0.0	0.5688973268097737	0.0	0.0	0.6121071342569806	0.0	-0.5569839711412736	0.0	0.0
chr19:18812805-18826746:(wu:fc39c02)	0.0	0.0	0.44336057585005983	0.3014515367034736	0.0	0.0	0.1742139727627204	0.0	0.49221983976327466	-0.10464506953295566	0.0	0.0	0.0	0.0	0.0	0.7556684790132467	0.07084365503934675	0.0	0.0	0.0	0.0	0.0	0.5688973268097737	0.0	0.0	0.6121071342569806	0.0	-0.5569839711412736	0.0	0.0
chr19:18812805-18826746:(zgc:92131)	0.0	0.0	0.44336057585005983	0.3014515367034736	0.0	0.0	0.1742139727627204	0.0	0.49221983976327466	-0.10464506953295566	0.0	0.0	0.0	0.0	0.0	0.7556684790132467	0.07084365503934675	0.0	0.0	0.0	0.0	0.0	0.5688973268097737	0.0	0.0	0.6121071342569806	0.0	-0.5569839711412736	0.0	0.0
chr19:18812805-18826746:(cratb)	0.0	0.0	0.44336057585005983	0.3014515367034736	0.0	0.0	0.1742139727627204	0.0	0.49221983976327466	-0.10464506953295566	0.0	0.0	0.0	0.0	0.0	0.7556684790132467	0.07084365503934675	0.0	0.0	0.0	0.0	0.0	0.5688973268097737	0.0	0.0	0.6121071342569806	0.0	-0.5569839711412736	0.0	0.0
chr11:26370381-26375526:(zgc:92127)	0.0	0.0	0.02213827860224049	0.12326728814194854	0.0	0.0	0.0	0.14600126774514594	0.0	0.0	0.0	0.0	0.0	0.0	0.0	-0.6399997137621848	0.0	0.0	0.0	0.0	0.23522339246406918	0.0	0.9927730695762109	0.0	0.0	0.0	0.8780473789363409	0.6450430220088073	0.0	0.0
chr11:26370381-26375526:(utp3)	0.0	0.0	0.02213827860224049	0.12326728814194854	0.0	0.0	0.0	0.14600126774514594	0.0	0.0	0.0	0.0	0.0	0.0	0.0	-0.6399997137621848	0.0	0.0	0.0	0.0	0.23522339246406918	0.0	0.9927730695762109	0.0	0.0	0.0	0.8780473789363409	0.6450430220088073	0.0	0.0
chr25:3196855-3217115:(zgc:92126)	-0.21009270200925179	0.0	0.3014490245729854	0.0	0.0	0.0	0.0	0.0	0.0	0.0	0.0	0.0	0.0	0.0	0.0	0.0	0.0	0.0	0.0	-0.5671488153763096	0.0	0.0	0.31784130610763106	0.0	0.0	0.0	0.0	0.7912971411490729	-1.1701862908671454	0.0
chr25:3196855-3217115:(gtf2h1)	-0.21009270200925179	0.0	0.3014490245729854	0.0	0.0	0.0	0.0	0.0	0.0	0.0	0.0	0.0	0.0	0.0	0.0	0.0	0.0	0.0	0.0	-0.5671488153763096	0.0	0.0	0.31784130610763106	0.0	0.0	0.0	0.0	0.7912971411490729	-1.1701862908671454	0.0
chr9:37366989-37453126:(dirc2)	0.29629219273415686	0.0	0.0	0.0	0.0	0.0	0.08058929882282262	-0.07046915329720804	0.0	0.05700276163045248	0.0	0.0	-0.6312994059970408	0.0	0.0	-0.1404667911697397	-0.1988722779562323	0.0	0.0	-0.3305362225664402	0.6999942087973025	0.17285299514838212	-0.2748498739135242	0.0	0.0	0.0	0.0	0.33166258795839676	-0.06827227195473218	-0.23449149541758993
chr9:37366989-37453126:(zgc:92095)	0.29629219273415686	0.0	0.0	0.0	0.0	0.0	0.08058929882282262	-0.07046915329720804	0.0	0.05700276163045248	0.0	0.0	-0.6312994059970408	0.0	0.0	-0.1404667911697397	-0.1988722779562323	0.0	0.0	-0.3305362225664402	0.6999942087973025	0.17285299514838212	-0.2748498739135242	0.0	0.0	0.0	0.0	0.33166258795839676	-0.06827227195473218	-0.23449149541758993
chr9:37366989-37453126:(slc49a4)	0.29629219273415686	0.0	0.0	0.0	0.0	0.0	0.08058929882282262	-0.07046915329720804	0.0	0.05700276163045248	0.0	0.0	-0.6312994059970408	0.0	0.0	-0.1404667911697397	-0.1988722779562323	0.0	0.0	-0.3305362225664402	0.6999942087973025	0.17285299514838212	-0.2748498739135242	0.0	0.0	0.0	0.0	0.33166258795839676	-0.06827227195473218	-0.23449149541758993
chr14:48070872-48103153:(fa05a11)	0.33162779888503846	0.0	0.0	0.0	0.0	0.0	-0.31327279742877573	0.0	0.0	0.009928151603510682	0.0	0.0	0.0	0.0	0.0	0.5278190193275066	0.0	-0.1172202771603465	0.0	-0.6786408282573633	0.0	0.17693090756882152	-0.09468070243740362	0.0	0.0	0.0	0.0	-0.345500736996751	0.06074437707400704	0.0
chr14:48070872-48103153:(fb71g06)	0.33162779888503846	0.0	0.0	0.0	0.0	0.0	-0.31327279742877573	0.0	0.0	0.009928151603510682	0.0	0.0	0.0	0.0	0.0	0.5278190193275066	0.0	-0.1172202771603465	0.0	-0.6786408282573633	0.0	0.17693090756882152	-0.09468070243740362	0.0	0.0	0.0	0.0	-0.345500736996751	0.06074437707400704	0.0
chr14:48070872-48103153:(wu:fa05a11)	0.33162779888503846	0.0	0.0	0.0	0.0	0.0	-0.31327279742877573	0.0	0.0	0.009928151603510682	0.0	0.0	0.0	0.0	0.0	0.5278190193275066	0.0	-0.1172202771603465	0.0	-0.6786408282573633	0.0	0.17693090756882152	-0.09468070243740362	0.0	0.0	0.0	0.0	-0.345500736996751	0.06074437707400704	0.0
chr14:48070872-48103153:(wu:fb71g06)	0.33162779888503846	0.0	0.0	0.0	0.0	0.0	-0.31327279742877573	0.0	0.0	0.009928151603510682	0.0	0.0	0.0	0.0	0.0	0.5278190193275066	0.0	-0.1172202771603465	0.0	-0.6786408282573633	0.0	0.17693090756882152	-0.09468070243740362	0.0	0.0	0.0	0.0	-0.345500736996751	0.06074437707400704	0.0
chr14:48070872-48103153:(zgc:92093)	0.33162779888503846	0.0	0.0	0.0	0.0	0.0	-0.31327279742877573	0.0	0.0	0.009928151603510682	0.0	0.0	0.0	0.0	0.0	0.5278190193275066	0.0	-0.1172202771603465	0.0	-0.6786408282573633	0.0	0.17693090756882152	-0.09468070243740362	0.0	0.0	0.0	0.0	-0.345500736996751	0.06074437707400704	0.0
chr14:48070872-48103153:(etfdh)	0.33162779888503846	0.0	0.0	0.0	0.0	0.0	-0.31327279742877573	0.0	0.0	0.009928151603510682	0.0	0.0	0.0	0.0	0.0	0.5278190193275066	0.0	-0.1172202771603465	0.0	-0.6786408282573633	0.0	0.17693090756882152	-0.09468070243740362	0.0	0.0	0.0	0.0	-0.345500736996751	0.06074437707400704	0.0
chr12:31439596-31457293:(zgc:92083)	0.22084756676571127	0.0	0.25526803862828584	0.0	0.0	0.0	0.0	0.0	0.0	0.0	0.0	0.2505545132282466	0.0	0.0	0.0	-0.10583995807215796	0.0	0.027271995823632322	0.0	0.0	0.0	0.0	-0.42730968417308723	0.0	0.0	0.0	0.0	0.5771427863708715	-0.35903478038057646	0.0
chr12:31439596-31457293:(acsl5)	0.22084756676571127	0.0	0.25526803862828584	0.0	0.0	0.0	0.0	0.0	0.0	0.0	0.0	0.2505545132282466	0.0	0.0	0.0	-0.10583995807215796	0.0	0.027271995823632322	0.0	0.0	0.0	0.0	-0.42730968417308723	0.0	0.0	0.0	0.0	0.5771427863708715	-0.35903478038057646	0.0
chr14:16083854-16091862:(zgc:92077)	-0.17709244190632645	0.0	-0.31876322909943294	0.0	0.0	0.0	0.0	0.0	0.0	0.0	0.0	0.0	0.0	0.0	0.0	-0.3788412301358957	0.0	0.5501507411039699	0.0	-0.7102398143290656	0.0	0.0	0.7768102984828376	0.6514954703241422	0.0	0.0	0.0	0.5673829490817153	-0.31327728981990133	0.0
chr14:16083854-16091862:(rnf103)	-0.17709244190632645	0.0	-0.31876322909943294	0.0	0.0	0.0	0.0	0.0	0.0	0.0	0.0	0.0	0.0	0.0	0.0	-0.3788412301358957	0.0	0.5501507411039699	0.0	-0.7102398143290656	0.0	0.0	0.7768102984828376	0.6514954703241422	0.0	0.0	0.0	0.5673829490817153	-0.31327728981990133	0.0
chr11:38540138-38553770:(nucks1)	-1.031877749323715	0.0	0.0	0.0	0.0	0.0	0.0	0.0	0.0	0.29963511717010105	0.0	0.0	0.3437267093655761	0.0	0.0	0.24349471716637816	0.0	0.0	0.0	0.0	0.0	0.0	0.7349383477083045	0.0	0.0	0.0	0.0	0.49074889204797034	0.05724668448857284	0.0
chr11:38540138-38553770:(wu:fb16a10)	-1.031877749323715	0.0	0.0	0.0	0.0	0.0	0.0	0.0	0.0	0.29963511717010105	0.0	0.0	0.3437267093655761	0.0	0.0	0.24349471716637816	0.0	0.0	0.0	0.0	0.0	0.0	0.7349383477083045	0.0	0.0	0.0	0.0	0.49074889204797034	0.05724668448857284	0.0
chr11:38540138-38553770:(wu:fb16h08)	-1.031877749323715	0.0	0.0	0.0	0.0	0.0	0.0	0.0	0.0	0.29963511717010105	0.0	0.0	0.3437267093655761	0.0	0.0	0.24349471716637816	0.0	0.0	0.0	0.0	0.0	0.0	0.7349383477083045	0.0	0.0	0.0	0.0	0.49074889204797034	0.05724668448857284	0.0
chr11:38540138-38553770:(wu:fb36b01)	-1.031877749323715	0.0	0.0	0.0	0.0	0.0	0.0	0.0	0.0	0.29963511717010105	0.0	0.0	0.3437267093655761	0.0	0.0	0.24349471716637816	0.0	0.0	0.0	0.0	0.0	0.0	0.7349383477083045	0.0	0.0	0.0	0.0	0.49074889204797034	0.05724668448857284	0.0
chr11:38540138-38553770:(wu:fb82a01)	-1.031877749323715	0.0	0.0	0.0	0.0	0.0	0.0	0.0	0.0	0.29963511717010105	0.0	0.0	0.3437267093655761	0.0	0.0	0.24349471716637816	0.0	0.0	0.0	0.0	0.0	0.0	0.7349383477083045	0.0	0.0	0.0	0.0	0.49074889204797034	0.05724668448857284	0.0
chr11:38540138-38553770:(wu:fe37f10)	-1.031877749323715	0.0	0.0	0.0	0.0	0.0	0.0	0.0	0.0	0.29963511717010105	0.0	0.0	0.3437267093655761	0.0	0.0	0.24349471716637816	0.0	0.0	0.0	0.0	0.0	0.0	0.7349383477083045	0.0	0.0	0.0	0.0	0.49074889204797034	0.05724668448857284	0.0
chr11:38540138-38553770:(wu:gcd26e12)	-1.031877749323715	0.0	0.0	0.0	0.0	0.0	0.0	0.0	0.0	0.29963511717010105	0.0	0.0	0.3437267093655761	0.0	0.0	0.24349471716637816	0.0	0.0	0.0	0.0	0.0	0.0	0.7349383477083045	0.0	0.0	0.0	0.0	0.49074889204797034	0.05724668448857284	0.0
chr11:38540138-38553770:(zgc:86878)	-1.031877749323715	0.0	0.0	0.0	0.0	0.0	0.0	0.0	0.0	0.29963511717010105	0.0	0.0	0.3437267093655761	0.0	0.0	0.24349471716637816	0.0	0.0	0.0	0.0	0.0	0.0	0.7349383477083045	0.0	0.0	0.0	0.0	0.49074889204797034	0.05724668448857284	0.0
chr11:38540138-38553770:(nucks1a)	-1.031877749323715	0.0	0.0	0.0	0.0	0.0	0.0	0.0	0.0	0.29963511717010105	0.0	0.0	0.3437267093655761	0.0	0.0	0.24349471716637816	0.0	0.0	0.0	0.0	0.0	0.0	0.7349383477083045	0.0	0.0	0.0	0.0	0.49074889204797034	0.05724668448857284	0.0
chrUn_KN150552v1:11230-55304:(ass)	0.0	0.0	0.0	0.0	0.0	0.0	0.0	0.0	0.0	0.0	0.0	0.0	0.0	0.0	0.0	0.0	0.0	0.0	0.0	0.0	0.0	0.0	0.0	0.0	0.0	0.0	0.0	0.0	0.0	0.0
chrUn_KN150552v1:11230-55304:(wu:fb95a04)	0.0	0.0	0.0	0.0	0.0	0.0	0.0	0.0	0.0	0.0	0.0	0.0	0.0	0.0	0.0	0.0	0.0	0.0	0.0	0.0	0.0	0.0	0.0	0.0	0.0	0.0	0.0	0.0	0.0	0.0
chrUn_KN150552v1:11230-55304:(wu:fc01e08)	0.0	0.0	0.0	0.0	0.0	0.0	0.0	0.0	0.0	0.0	0.0	0.0	0.0	0.0	0.0	0.0	0.0	0.0	0.0	0.0	0.0	0.0	0.0	0.0	0.0	0.0	0.0	0.0	0.0	0.0
chrUn_KN150552v1:11230-55304:(zgc:92051)	0.0	0.0	0.0	0.0	0.0	0.0	0.0	0.0	0.0	0.0	0.0	0.0	0.0	0.0	0.0	0.0	0.0	0.0	0.0	0.0	0.0	0.0	0.0	0.0	0.0	0.0	0.0	0.0	0.0	0.0
chrUn_KN150552v1:11230-55304:(ass1)	0.0	0.0	0.0	0.0	0.0	0.0	0.0	0.0	0.0	0.0	0.0	0.0	0.0	0.0	0.0	0.0	0.0	0.0	0.0	0.0	0.0	0.0	0.0	0.0	0.0	0.0	0.0	0.0	0.0	0.0
chr25:245065-261513:(wu:fb17g06)	0.0	0.0	0.1119479511923579	0.2710689077097527	0.0	0.0	0.0	0.0	0.0	0.2629123101453611	0.7054251592392601	0.0	0.5288526519571926	0.0	0.0	0.0	0.4084378113402202	-0.2621761272905337	0.0	0.0	0.08199501636789215	0.0	1.164055784993538	0.0	0.0	0.0	0.0	-0.04329855578471886	0.0	0.0
chr25:245065-261513:(zgc:92481)	0.0	0.0	0.1119479511923579	0.2710689077097527	0.0	0.0	0.0	0.0	0.0	0.2629123101453611	0.7054251592392601	0.0	0.5288526519571926	0.0	0.0	0.0	0.4084378113402202	-0.2621761272905337	0.0	0.0	0.08199501636789215	0.0	1.164055784993538	0.0	0.0	0.0	0.0	-0.04329855578471886	0.0	0.0
chr10:43761481-43771447:(zgc:92034)	0.0	0.0	0.554871778554235	0.05394079676598066	0.0	0.0	0.0	0.0	0.0	0.0	0.0	0.0	0.0	0.0	0.0	0.0	-0.3527583439538274	-0.17827424257032456	0.0	0.0	0.0	0.0	1.0483853148085431	0.0	0.0	0.0	0.0	0.45077779402453944	0.0	0.0
chr10:43761481-43771447:(arrdc3b)	0.0	0.0	0.554871778554235	0.05394079676598066	0.0	0.0	0.0	0.0	0.0	0.0	0.0	0.0	0.0	0.0	0.0	0.0	-0.3527583439538274	-0.17827424257032456	0.0	0.0	0.0	0.0	1.0483853148085431	0.0	0.0	0.0	0.0	0.45077779402453944	0.0	0.0
chr20:34653916-34670059:(zgc:92470)	-0.16551056935651132	0.5181599484312668	-0.2560288341022365	0.0	0.0	0.0	0.0	-0.30825710401501233	0.0	0.5181848152486671	0.0	0.0	0.13091264328515495	0.0	0.0	0.0	0.6425210173735882	0.0	0.0	-0.5225666827235691	0.0	0.0	0.5385146978160529	0.0	0.0	0.0	0.7248190028401639	0.4126333998650056	-0.3474529078307613	0.0
chr20:34653916-34670059:(slc25a24)	-0.16551056935651132	0.5181599484312668	-0.2560288341022365	0.0	0.0	0.0	0.0	-0.30825710401501233	0.0	0.5181848152486671	0.0	0.0	0.13091264328515495	0.0	0.0	0.0	0.6425210173735882	0.0	0.0	-0.5225666827235691	0.0	0.0	0.5385146978160529	0.0	0.0	0.0	0.7248190028401639	0.4126333998650056	-0.3474529078307613	0.0
chr5:20115776-20123002:(zgc:92599)	-0.3454968722957167	0.0	-0.6121063960971231	0.0	0.0	0.0	0.0	0.11381658437374464	0.0	0.0	0.0	0.0	0.0	0.0	0.0	0.02678560720243295	0.3833534683867581	0.0	0.0	0.0	0.0	1.232199996211035	0.4042858854375226	0.0	0.0	0.0	0.0	0.5943749329433929	-0.3055904611536103	0.0
chr5:20115776-20123002:(pxmp2)	-0.3454968722957167	0.0	-0.6121063960971231	0.0	0.0	0.0	0.0	0.11381658437374464	0.0	0.0	0.0	0.0	0.0	0.0	0.0	0.02678560720243295	0.3833534683867581	0.0	0.0	0.0	0.0	1.232199996211035	0.4042858854375226	0.0	0.0	0.0	0.0	0.5943749329433929	-0.3055904611536103	0.0
chr18:39327010-39382864:(zgc:86648)	0.2315714321574842	0.0	0.1583580256202295	0.0	0.0	0.0	0.0	0.0	0.0	0.48177935897381985	0.0	0.0	0.9322441273781954	0.4694520346211234	0.0	-0.5037799667441957	0.15381789010411073	0.0	0.0	0.0	-0.2306168518459042	0.6224531762167816	0.31305300532115654	0.0	0.0	0.5701426327134445	0.0	-0.12182721796514717	-0.5351260394362578	0.0
chr18:39327010-39382864:(tmod2)	0.2315714321574842	0.0	0.1583580256202295	0.0	0.0	0.0	0.0	0.0	0.0	0.48177935897381985	0.0	0.0	0.9322441273781954	0.4694520346211234	0.0	-0.5037799667441957	0.15381789010411073	0.0	0.0	0.0	-0.2306168518459042	0.6224531762167816	0.31305300532115654	0.0	0.0	0.5701426327134445	0.0	-0.12182721796514717	-0.5351260394362578	0.0
chr24:36129214-36136401:(zgc:103519)	0.0	0.0	0.0	0.0	0.0	0.0	0.2727003740057319	0.0	0.0	0.0	0.0	0.0	-0.041248322142093875	0.0	0.0	0.6143945413311995	-0.006761202773322983	0.0	0.0	0.0	0.0	0.0	0.9172612012693852	0.36597764083840867	0.0	0.0	0.0	0.24047243443775668	-0.3946751366497102	0.0
chr24:36129214-36136401:(tmem14cb)	0.0	0.0	0.0	0.0	0.0	0.0	0.2727003740057319	0.0	0.0	0.0	0.0	0.0	-0.041248322142093875	0.0	0.0	0.6143945413311995	-0.006761202773322983	0.0	0.0	0.0	0.0	0.0	0.9172612012693852	0.36597764083840867	0.0	0.0	0.0	0.24047243443775668	-0.3946751366497102	0.0
chr16:14572008-14587290:(zgc:103507)	0.3643461626342639	0.0	-0.11311672648203563	0.0	0.0	0.0	0.0	0.0	0.0	0.0	0.0	0.0	0.0	0.0	0.0	0.0	-0.1176568619981545	0.0	0.0	0.0	0.4009983830437742	0.0	0.2043055507165913	1.1581719686055207	0.0	0.0	0.0	0.20875802126055	0.006312565104332535	0.0
chr16:14572008-14587290:(dscc1)	0.3643461626342639	0.0	-0.11311672648203563	0.0	0.0	0.0	0.0	0.0	0.0	0.0	0.0	0.0	0.0	0.0	0.0	0.0	-0.1176568619981545	0.0	0.0	0.0	0.4009983830437742	0.0	0.2043055507165913	1.1581719686055207	0.0	0.0	0.0	0.20875802126055	0.006312565104332535	0.0
chr8:2530113-2535808:(fj54c06)	-0.6143421845882966	0.0	0.0	0.0	0.0	0.0	0.0	-0.15502872791883526	0.0	0.0	0.0	0.0	0.0	0.0	0.0	0.0	-0.2834318525778595	0.0	0.0	0.0	0.0	0.0	0.8166818105205298	0.0	0.0	0.0	0.0	0.6961955444561887	-0.01813327267890308	0.0
chr8:2530113-2535808:(wu:fj54c06)	-0.6143421845882966	0.0	0.0	0.0	0.0	0.0	0.0	-0.15502872791883526	0.0	0.0	0.0	0.0	0.0	0.0	0.0	0.0	-0.2834318525778595	0.0	0.0	0.0	0.0	0.0	0.8166818105205298	0.0	0.0	0.0	0.0	0.6961955444561887	-0.01813327267890308	0.0
chr8:2530113-2535808:(zgc:103495)	-0.6143421845882966	0.0	0.0	0.0	0.0	0.0	0.0	-0.15502872791883526	0.0	0.0	0.0	0.0	0.0	0.0	0.0	0.0	-0.2834318525778595	0.0	0.0	0.0	0.0	0.0	0.8166818105205298	0.0	0.0	0.0	0.0	0.6961955444561887	-0.01813327267890308	0.0
chr8:2530113-2535808:(mrpl40)	-0.6143421845882966	0.0	0.0	0.0	0.0	0.0	0.0	-0.15502872791883526	0.0	0.0	0.0	0.0	0.0	0.0	0.0	0.0	-0.2834318525778595	0.0	0.0	0.0	0.0	0.0	0.8166818105205298	0.0	0.0	0.0	0.0	0.6961955444561887	-0.01813327267890308	0.0
chr14:22498757-22523801:(zgc:103480)	0.4543736277811632	0.0	0.0	0.0	0.0	0.0	0.3550516668428634	-0.39806677660512974	0.0	0.2522838836028686	0.0	0.0	-0.2599270249689436	0.0	0.0	0.0	0.0	0.0	0.0	-0.6123763553136865	0.0	0.0	0.4944625157866106	0.0	0.0	0.0	0.0	0.1009749776585318	-0.06928579512628441	0.0
chr14:22498757-22523801:(smyd5)	0.4543736277811632	0.0	0.0	0.0	0.0	0.0	0.3550516668428634	-0.39806677660512974	0.0	0.2522838836028686	0.0	0.0	-0.2599270249689436	0.0	0.0	0.0	0.0	0.0	0.0	-0.6123763553136865	0.0	0.0	0.4944625157866106	0.0	0.0	0.0	0.0	0.1009749776585318	-0.06928579512628441	0.0
chr13:32807419-32812890:(fd05g08)	-0.4382509255326154	0.6713883245274439	0.7422975820081974	0.6003885428616109	0.0	0.0	0.0	0.0	0.0	0.0	0.8586535353354372	0.41536476187423876	0.0	0.6342622832671155	0.0	0.0	0.7957493934697654	0.0	0.0	0.0	0.0	0.0	0.2146218191925674	0.0	0.0	0.0	0.0	-0.03619821536677981	0.0	0.0
chr13:32807419-32812890:(wu:fd05g08)	-0.4382509255326154	0.6713883245274439	0.7422975820081974	0.6003885428616109	0.0	0.0	0.0	0.0	0.0	0.0	0.8586535353354372	0.41536476187423876	0.0	0.6342622832671155	0.0	0.0	0.7957493934697654	0.0	0.0	0.0	0.0	0.0	0.2146218191925674	0.0	0.0	0.0	0.0	-0.03619821536677981	0.0	0.0
chr13:32807419-32812890:(zgc:103453)	-0.4382509255326154	0.6713883245274439	0.7422975820081974	0.6003885428616109	0.0	0.0	0.0	0.0	0.0	0.0	0.8586535353354372	0.41536476187423876	0.0	0.6342622832671155	0.0	0.0	0.7957493934697654	0.0	0.0	0.0	0.0	0.0	0.2146218191925674	0.0	0.0	0.0	0.0	-0.03619821536677981	0.0	0.0
chr13:32807419-32812890:(pqlc3)	-0.4382509255326154	0.6713883245274439	0.7422975820081974	0.6003885428616109	0.0	0.0	0.0	0.0	0.0	0.0	0.8586535353354372	0.41536476187423876	0.0	0.6342622832671155	0.0	0.0	0.7957493934697654	0.0	0.0	0.0	0.0	0.0	0.2146218191925674	0.0	0.0	0.0	0.0	-0.03619821536677981	0.0	0.0
chr8:46758260-46894356:(zgc:103413)	0.021090169470872056	0.0	0.08769532470484798	0.2979688036696241	0.5831284539529844	0.5001668155357765	0.0	-0.23559971749446584	0.0	0.0	0.380142537087769	0.0	-0.4953999745303173	0.0	0.0	-0.3781480225156091	0.0	0.4539339357162002	0.0048878021622383305	0.31351869735991467	-0.5443176014475801	0.0	-0.34307042510272534	0.0	0.0	0.0	0.0	0.2776824758838059	-0.11844832045029063	-0.0985920639508664
chr8:46758260-46894356:(acot7)	0.021090169470872056	0.0	0.08769532470484798	0.2979688036696241	0.5831284539529844	0.5001668155357765	0.0	-0.23559971749446584	0.0	0.0	0.380142537087769	0.0	-0.4953999745303173	0.0	0.0	-0.3781480225156091	0.0	0.4539339357162002	0.0048878021622383305	0.31351869735991467	-0.5443176014475801	0.0	-0.34307042510272534	0.0	0.0	0.0	0.0	0.2776824758838059	-0.11844832045029063	-0.0985920639508664
chr10:35257702-35262368:(zgc:101812)	0.0	0.0	0.0	0.0	0.0	0.0	0.0	0.0	0.0	-0.2657959787957003	0.0	0.6084893602287004	0.0001443630161311585	0.0	0.0	-0.14584511974374198	0.0	0.0	0.0	0.0	0.0	0.0	0.9586538864276102	1.4487630111548586	0.0	0.0	0.0	0.45795637865166305	0.0	0.0
chr10:35257702-35262368:(styxl1)	0.0	0.0	0.0	0.0	0.0	0.0	0.0	0.0	0.0	-0.2657959787957003	0.0	0.6084893602287004	0.0001443630161311585	0.0	0.0	-0.14584511974374198	0.0	0.0	0.0	0.0	0.0	0.0	0.9586538864276102	1.4487630111548586	0.0	0.0	0.0	0.45795637865166305	0.0	0.0
chr5:23849647-23855447:(zgc:101794)	0.19857117205455888	0.0	0.0	0.0	0.0	0.0	0.0	0.0	0.0	0.0	0.0	0.0	1.3980843716881688	0.0	0.0	-0.16287845904252235	0.017598143086121676	0.0	0.0	-0.36933830662739214	0.0	0.0	0.0	0.8674582414175158	0.0	0.0	0.0	-0.25804696498313623	0.0	0.0
chr5:23849647-23855447:(gbgt1l3)	0.19857117205455888	0.0	0.0	0.0	0.0	0.0	0.0	0.0	0.0	0.0	0.0	0.0	1.3980843716881688	0.0	0.0	-0.16287845904252235	0.017598143086121676	0.0	0.0	-0.36933830662739214	0.0	0.0	0.0	0.8674582414175158	0.0	0.0	0.0	-0.25804696498313623	0.0	0.0
chr4:17807837-17812115:(zgc:101790)	0.24778919472474048	0.0	0.03917161790102086	0.0	0.0	0.0	0.0	0.0	0.0	0.0	0.0	0.0	0.0	0.0	0.0	0.4184263106948205	0.0	0.2091155837684049	0.0	-0.3523049673286118	0.0	0.0	0.0	1.1855215763802773	0.5433275430893958	0.0	0.0	-0.7181348804040183	-0.0010999333801227085	0.0
chr4:17807837-17812115:(spic)	0.24778919472474048	0.0	0.03917161790102086	0.0	0.0	0.0	0.0	0.0	0.0	0.0	0.0	0.0	0.0	0.0	0.0	0.4184263106948205	0.0	0.2091155837684049	0.0	-0.3523049673286118	0.0	0.0	0.0	1.1855215763802773	0.5433275430893958	0.0	0.0	-0.7181348804040183	-0.0010999333801227085	0.0
chr25:19734038-19739966:(zgc:101783)	-0.012282193260334306	0.0	0.0	0.0	0.0	0.0	0.0	0.0	0.0	0.0	0.0	0.0	0.284141019381332	0.0	0.0	0.7749736342086332	0.0	0.0	0.0	0.0	0.0	0.0	0.33956055580086736	0.0	0.0	0.0	0.0	0.30622446545542625	0.0	0.37991893429680174
chr2:14208159-14272080:(zgc:101774)	0.16380906579534704	0.0	0.0	0.0	0.0	0.0	0.0	0.0	0.0	0.0	0.0	0.0	-0.5287723372615236	0.0	0.0	-0.07270182869343422	0.0	0.0	0.0	-0.06830831096341083	0.0	0.0	-0.4733528008419882	0.0	0.0	0.0	0.0	0.0	0.5243410286648151	0.0
chr2:14208159-14272080:(tctex1d1)	0.16380906579534704	0.0	0.0	0.0	0.0	0.0	0.0	0.0	0.0	0.0	0.0	0.0	-0.5287723372615236	0.0	0.0	-0.07270182869343422	0.0	0.0	0.0	-0.06830831096341083	0.0	0.0	-0.4733528008419882	0.0	0.0	0.0	0.0	0.0	0.5243410286648151	0.0
chr17_KZ115523v1_alt:361058-364992:(zgc:101772)	0.0	0.0	0.0	0.0	0.0	0.0	0.0	0.0	0.0	0.0	0.0	0.0	0.0	0.0	0.0	0.0	0.0	0.0	0.0	0.0	0.0	0.0	0.0	0.0	0.0	0.0	0.0	0.0	0.0	0.0
chr13:30572198-30575799:(ppif)	-0.40348881927340335	0.0	0.49623307869171496	0.0	0.0	0.0	0.6328518217883696	0.0	0.0	0.865876140471568	0.0	0.0	0.0	1.1461456442459899	0.0	-0.1281163527833103	0.0	0.2268443507288365	0.0	0.0	0.0	1.1230555267859668	0.24938392545177934	0.0	0.0	0.0	0.0	-0.3993761177796055	0.0	0.0
chr13:30572198-30575799:(wu:fd61c06)	-0.40348881927340335	0.0	0.49623307869171496	0.0	0.0	0.0	0.6328518217883696	0.0	0.0	0.865876140471568	0.0	0.0	0.0	1.1461456442459899	0.0	-0.1281163527833103	0.0	0.2268443507288365	0.0	0.0	0.0	1.1230555267859668	0.24938392545177934	0.0	0.0	0.0	0.0	-0.3993761177796055	0.0	0.0
chr13:30572198-30575799:(zgc:101753)	-0.40348881927340335	0.0	0.49623307869171496	0.0	0.0	0.0	0.6328518217883696	0.0	0.0	0.865876140471568	0.0	0.0	0.0	1.1461456442459899	0.0	-0.1281163527833103	0.0	0.2268443507288365	0.0	0.0	0.0	1.1230555267859668	0.24938392545177934	0.0	0.0	0.0	0.0	-0.3993761177796055	0.0	0.0
chr13:30572198-30575799:(ppifa)	-0.40348881927340335	0.0	0.49623307869171496	0.0	0.0	0.0	0.6328518217883696	0.0	0.0	0.865876140471568	0.0	0.0	0.0	1.1461456442459899	0.0	-0.1281163527833103	0.0	0.2268443507288365	0.0	0.0	0.0	1.1230555267859668	0.24938392545177934	0.0	0.0	0.0	0.0	-0.3993761177796055	0.0	0.0
chr21:3796659-3814491:(cb90)	-1.08018242889827	0.0	0.0	0.0	0.419707948834998	0.0	0.0	0.0	0.0	0.0	0.0	0.6484945219002843	0.0	0.0	0.0	0.37128129664750453	0.0	0.0	0.0	0.0	0.0	0.0	0.0498115705465752	0.0	0.0	0.0	0.0	0.8075917077491453	0.0	0.0
chr21:3796659-3814491:(sb:cb90)	-1.08018242889827	0.0	0.0	0.0	0.419707948834998	0.0	0.0	0.0	0.0	0.0	0.0	0.6484945219002843	0.0	0.0	0.0	0.37128129664750453	0.0	0.0	0.0	0.0	0.0	0.0	0.0498115705465752	0.0	0.0	0.0	0.0	0.8075917077491453	0.0	0.0
chr21:3796659-3814491:(zgc:101748)	-1.08018242889827	0.0	0.0	0.0	0.419707948834998	0.0	0.0	0.0	0.0	0.0	0.0	0.6484945219002843	0.0	0.0	0.0	0.37128129664750453	0.0	0.0	0.0	0.0	0.0	0.0	0.0498115705465752	0.0	0.0	0.0	0.0	0.8075917077491453	0.0	0.0
chr21:3796659-3814491:(spout1)	-1.08018242889827	0.0	0.0	0.0	0.419707948834998	0.0	0.0	0.0	0.0	0.0	0.0	0.6484945219002843	0.0	0.0	0.0	0.37128129664750453	0.0	0.0	0.0	0.0	0.0	0.0	0.0498115705465752	0.0	0.0	0.0	0.0	0.8075917077491453	0.0	0.0
chr2:58186844-58201173:(zgc:101740)	-0.7434368809677543	0.0	-0.7090164091051796	0.0	0.0	0.0	0.0	0.0	0.0	0.0	0.0	0.2862700654947812	0.6321675777215368	0.0	0.0	0.5096591908111865	0.0	0.0	0.0	-0.19740300734286864	0.10612869608461149	0.0	0.5626483775327722	0.0	0.0	0.0	0.0	0.5159483256293496	-0.8004404828337044	0.0
chr2:58186844-58201173:(pnp5b)	-0.7434368809677543	0.0	-0.7090164091051796	0.0	0.0	0.0	0.0	0.0	0.0	0.0	0.0	0.2862700654947812	0.6321675777215368	0.0	0.0	0.5096591908111865	0.0	0.0	0.0	-0.19740300734286864	0.10612869608461149	0.0	0.5626483775327722	0.0	0.0	0.0	0.0	0.5159483256293496	-0.8004404828337044	0.0
chr4:76659013-76667230:(zgc:101739)	-0.6542136966259888	0.0	0.0	0.0	0.0	0.0	-0.043841787836496886	0.0	0.0	0.0	0.0	0.0	0.0	0.0	0.0	0.0	0.0	0.0	0.0	0.0	0.0	0.0	0.0	0.0	0.0	0.0	0.0	0.0	0.7201464656670484	0.0
chr4:76659013-76667230:(ms4a17a.5)	-0.6542136966259888	0.0	0.0	0.0	0.0	0.0	-0.043841787836496886	0.0	0.0	0.0	0.0	0.0	0.0	0.0	0.0	0.0	0.0	0.0	0.0	0.0	0.0	0.0	0.0	0.0	0.0	0.0	0.0	0.0	0.7201464656670484	0.0
chr21:24531679-24535441:(sc5dl)	0.02247991299887775	0.0	0.056900384861452435	0.0	0.0	0.0	0.0	0.0	0.6498276931249428	0.0	0.0	0.0	0.0	0.0	0.0	0.5408904281752652	0.0	0.0	0.0	-0.6356061960321614	0.0	0.0	0.6173607107463737	0.0	0.0	0.0	0.0	0.41353723886325	0.0	0.0
chr21:24531679-24535441:(zgc:101732)	0.02247991299887775	0.0	0.056900384861452435	0.0	0.0	0.0	0.0	0.0	0.6498276931249428	0.0	0.0	0.0	0.0	0.0	0.0	0.5408904281752652	0.0	0.0	0.0	-0.6356061960321614	0.0	0.0	0.6173607107463737	0.0	0.0	0.0	0.0	0.41353723886325	0.0	0.0
chr21:24531679-24535441:(sc5d)	0.02247991299887775	0.0	0.056900384861452435	0.0	0.0	0.0	0.0	0.0	0.6498276931249428	0.0	0.0	0.0	0.0	0.0	0.0	0.5408904281752652	0.0	0.0	0.0	-0.6356061960321614	0.0	0.0	0.6173607107463737	0.0	0.0	0.0	0.0	0.41353723886325	0.0	0.0
chr15:29123029-29138266:(fj55h11)	-0.20552914532229727	0.5361333194431678	0.0	0.0	0.0	0.0	0.0	0.0	0.0	0.0	0.0	0.5811397524539439	0.6260072690167183	0.0	0.0	0.5469645758874585	0.4264111823521211	-0.24420275627863278	0.6491737909896116	0.1486192020636754	0.0	0.0	0.30121556372464775	0.0	0.0	0.0	0.0	-0.025325184772818088	0.0	0.0
chr15:29123029-29138266:(wu:fj55h11)	-0.20552914532229727	0.5361333194431678	0.0	0.0	0.0	0.0	0.0	0.0	0.0	0.0	0.0	0.5811397524539439	0.6260072690167183	0.0	0.0	0.5469645758874585	0.4264111823521211	-0.24420275627863278	0.6491737909896116	0.1486192020636754	0.0	0.0	0.30121556372464775	0.0	0.0	0.0	0.0	-0.025325184772818088	0.0	0.0
chr15:29123029-29138266:(zgc:101731)	-0.20552914532229727	0.5361333194431678	0.0	0.0	0.0	0.0	0.0	0.0	0.0	0.0	0.0	0.5811397524539439	0.6260072690167183	0.0	0.0	0.5469645758874585	0.4264111823521211	-0.24420275627863278	0.6491737909896116	0.1486192020636754	0.0	0.0	0.30121556372464775	0.0	0.0	0.0	0.0	-0.025325184772818088	0.0	0.0
chr5:39087361-39095623:(anxa3)	-0.2638268258443971	1.1010849293189682	0.0	0.0	0.0	0.0	0.0	0.0	0.0	0.0	0.0	0.0	1.236716369453194	0.0	0.0	-0.08536437236236039	0.5142415375082592	0.0	0.0	0.0	0.0	0.0	0.46822716492841054	0.0	0.0	0.0	0.0	0.33135048267589995	0.0	0.0
chr5:39087361-39095623:(zgc:101718)	-0.2638268258443971	1.1010849293189682	0.0	0.0	0.0	0.0	0.0	0.0	0.0	0.0	0.0	0.0	1.236716369453194	0.0	0.0	-0.08536437236236039	0.5142415375082592	0.0	0.0	0.0	0.0	0.0	0.46822716492841054	0.0	0.0	0.0	0.0	0.33135048267589995	0.0	0.0
chr5:39087361-39095623:(zgc:113858)	-0.2638268258443971	1.1010849293189682	0.0	0.0	0.0	0.0	0.0	0.0	0.0	0.0	0.0	0.0	1.236716369453194	0.0	0.0	-0.08536437236236039	0.5142415375082592	0.0	0.0	0.0	0.0	0.0	0.46822716492841054	0.0	0.0	0.0	0.0	0.33135048267589995	0.0	0.0
chr5:39087361-39095623:(anxa3a)	-0.2638268258443971	1.1010849293189682	0.0	0.0	0.0	0.0	0.0	0.0	0.0	0.0	0.0	0.0	1.236716369453194	0.0	0.0	-0.08536437236236039	0.5142415375082592	0.0	0.0	0.0	0.0	0.0	0.46822716492841054	0.0	0.0	0.0	0.0	0.33135048267589995	0.0	0.0
chr6:42338310-42341224:(wu:fd42f12)	0.2746613411250418	0.0	0.3090818129876166	0.0	0.0	0.0	0.0	0.1899067534442276	0.0	0.0	0.0	0.0	0.0	0.0	0.0	-0.11897297334344054	0.0	0.0	0.0	0.0	0.0	0.0	0.6844960371639303	0.0	0.0	0.0	0.0	0.42268061830311965	0.0	0.0
chr6:42338310-42341224:(wu:fj22d06)	0.2746613411250418	0.0	0.3090818129876166	0.0	0.0	0.0	0.0	0.1899067534442276	0.0	0.0	0.0	0.0	0.0	0.0	0.0	-0.11897297334344054	0.0	0.0	0.0	0.0	0.0	0.0	0.6844960371639303	0.0	0.0	0.0	0.0	0.42268061830311965	0.0	0.0
chr6:42338310-42341224:(zgc:101700)	0.2746613411250418	0.0	0.3090818129876166	0.0	0.0	0.0	0.0	0.1899067534442276	0.0	0.0	0.0	0.0	0.0	0.0	0.0	-0.11897297334344054	0.0	0.0	0.0	0.0	0.0	0.0	0.6844960371639303	0.0	0.0	0.0	0.0	0.42268061830311965	0.0	0.0
chr6:42338310-42341224:(gpx1b)	0.2746613411250418	0.0	0.3090818129876166	0.0	0.0	0.0	0.0	0.1899067534442276	0.0	0.0	0.0	0.0	0.0	0.0	0.0	-0.11897297334344054	0.0	0.0	0.0	0.0	0.0	0.0	0.6844960371639303	0.0	0.0	0.0	0.0	0.42268061830311965	0.0	0.0
chr13:24584401-24586477:(1810014F10Rik)	0.0	0.0	-0.04000962814660397	0.186058118001404	0.0	0.0	0.0	0.7528601419548769	0.9788864123891676	0.0	0.0	0.9552768464533568	0.0	0.0	0.0	0.5019723621448957	0.0	0.0	0.8472196259333431	0.0	0.0	0.0	0.7545339037716854	0.0	0.0	0.0	0.0	-0.3713473941793621	0.0	0.0
chr13:24584401-24586477:(si:ch211-217g15.2)	0.0	0.0	-0.04000962814660397	0.186058118001404	0.0	0.0	0.0	0.7528601419548769	0.9788864123891676	0.0	0.0	0.9552768464533568	0.0	0.0	0.0	0.5019723621448957	0.0	0.0	0.8472196259333431	0.0	0.0	0.0	0.7545339037716854	0.0	0.0	0.0	0.0	-0.3713473941793621	0.0	0.0
chr13:24584401-24586477:(si:zc217g15.2)	0.0	0.0	-0.04000962814660397	0.186058118001404	0.0	0.0	0.0	0.7528601419548769	0.9788864123891676	0.0	0.0	0.9552768464533568	0.0	0.0	0.0	0.5019723621448957	0.0	0.0	0.8472196259333431	0.0	0.0	0.0	0.7545339037716854	0.0	0.0	0.0	0.0	-0.3713473941793621	0.0	0.0
chr13:24584401-24586477:(zgc:101698)	0.0	0.0	-0.04000962814660397	0.186058118001404	0.0	0.0	0.0	0.7528601419548769	0.9788864123891676	0.0	0.0	0.9552768464533568	0.0	0.0	0.0	0.5019723621448957	0.0	0.0	0.8472196259333431	0.0	0.0	0.0	0.7545339037716854	0.0	0.0	0.0	0.0	-0.3713473941793621	0.0	0.0
chr13:24584401-24586477:(fuom)	0.0	0.0	-0.04000962814660397	0.186058118001404	0.0	0.0	0.0	0.7528601419548769	0.9788864123891676	0.0	0.0	0.9552768464533568	0.0	0.0	0.0	0.5019723621448957	0.0	0.0	0.8472196259333431	0.0	0.0	0.0	0.7545339037716854	0.0	0.0	0.0	0.0	-0.3713473941793621	0.0	0.0
chr2:47587238-47620806:(zgc:101676)	0.2443286626152339	0.0	0.0	0.0	0.0	0.0	0.0	0.0	0.0	0.0	0.0	0.0	0.6199331213045252	0.0	0.0	-0.6563901299503541	0.0	0.5278743463928176	0.0	0.01221128585647624	0.5198629719398811	0.46984301301062326	0.0	0.0	0.0	0.0	0.0	0.0	0.2784055300966164	0.76146852678067
chr2:47587238-47620806:(ap1s3b)	0.2443286626152339	0.0	0.0	0.0	0.0	0.0	0.0	0.0	0.0	0.0	0.0	0.0	0.6199331213045252	0.0	0.0	-0.6563901299503541	0.0	0.5278743463928176	0.0	0.01221128585647624	0.5198629719398811	0.46984301301062326	0.0	0.0	0.0	0.0	0.0	0.0	0.2784055300966164	0.76146852678067
chr6:9898683-9916534:(als2cr4b)	0.16941294331334555	0.0	0.1526808927285388	0.0	0.0	0.0	0.42760233399147507	0.0	0.0	0.5880759855260616	0.0	0.0	0.0	0.4637749017294328	0.0	-0.33336584058020496	0.44917075287640135	0.0	0.0	0.0	0.0	0.0	0.3451644333188659	0.0	0.0	0.0	0.0	0.13573708391774353	-0.297765123641654	0.0
chr6:9898683-9916534:(sb:cb992)	0.16941294331334555	0.0	0.1526808927285388	0.0	0.0	0.0	0.42760233399147507	0.0	0.0	0.5880759855260616	0.0	0.0	0.0	0.4637749017294328	0.0	-0.33336584058020496	0.44917075287640135	0.0	0.0	0.0	0.0	0.0	0.3451644333188659	0.0	0.0	0.0	0.0	0.13573708391774353	-0.297765123641654	0.0
chr6:9898683-9916534:(zgc:101660)	0.16941294331334555	0.0	0.1526808927285388	0.0	0.0	0.0	0.42760233399147507	0.0	0.0	0.5880759855260616	0.0	0.0	0.0	0.4637749017294328	0.0	-0.33336584058020496	0.44917075287640135	0.0	0.0	0.0	0.0	0.0	0.3451644333188659	0.0	0.0	0.0	0.0	0.13573708391774353	-0.297765123641654	0.0
chr6:9898683-9916534:(tmem237b)	0.16941294331334555	0.0	0.1526808927285388	0.0	0.0	0.0	0.42760233399147507	0.0	0.0	0.5880759855260616	0.0	0.0	0.0	0.4637749017294328	0.0	-0.33336584058020496	0.44917075287640135	0.0	0.0	0.0	0.0	0.0	0.3451644333188659	0.0	0.0	0.0	0.0	0.13573708391774353	-0.297765123641654	0.0
chr21:11256426-11327830:(zgc:101635)	0.28400136737918524	0.12257384515270654	0.0	0.0	0.0	0.0	0.0	0.0	0.0	-0.13267379313319916	0.0	0.0	0.0	0.0	0.0	-0.7116929384172594	-0.05409508156895315	-0.3567322349051127	0.0	-0.015062799010185701	1.028831593911538	0.0	-0.510283919237851	0.0	0.0	0.0	0.0	-0.13785466339929808	0.23468459417952614	0.0
chr21:11256426-11327830:(rtkn2b)	0.28400136737918524	0.12257384515270654	0.0	0.0	0.0	0.0	0.0	0.0	0.0	-0.13267379313319916	0.0	0.0	0.0	0.0	0.0	-0.7116929384172594	-0.05409508156895315	-0.3567322349051127	0.0	-0.015062799010185701	1.028831593911538	0.0	-0.510283919237851	0.0	0.0	0.0	0.0	-0.13785466339929808	0.23468459417952614	0.0
chr10:36784751-36793412:(wu:fa18b09)	-0.2638268258443971	0.6239636745993057	0.0	0.0	0.0	0.0	0.0	0.274667876872689	0.0	0.5148440719916381	0.0	0.0	1.257905668523132	0.0	0.0	0.0	0.8452347565496837	0.0	0.0	0.0	0.0	0.0	0.0	0.3429123367697152	0.0	0.0	0.0	-0.7825928696309368	-0.41774044071840366	0.0
chr10:36784751-36793412:(wu:fk89f01)	-0.2638268258443971	0.6239636745993057	0.0	0.0	0.0	0.0	0.0	0.274667876872689	0.0	0.5148440719916381	0.0	0.0	1.257905668523132	0.0	0.0	0.0	0.8452347565496837	0.0	0.0	0.0	0.0	0.0	0.0	0.3429123367697152	0.0	0.0	0.0	-0.7825928696309368	-0.41774044071840366	0.0
chr10:36784751-36793412:(zgc:101565)	-0.2638268258443971	0.6239636745993057	0.0	0.0	0.0	0.0	0.0	0.274667876872689	0.0	0.5148440719916381	0.0	0.0	1.257905668523132	0.0	0.0	0.0	0.8452347565496837	0.0	0.0	0.0	0.0	0.0	0.0	0.3429123367697152	0.0	0.0	0.0	-0.7825928696309368	-0.41774044071840366	0.0
chr10:36784751-36793412:(dhrs13a.2)	-0.2638268258443971	0.6239636745993057	0.0	0.0	0.0	0.0	0.0	0.274667876872689	0.0	0.5148440719916381	0.0	0.0	1.257905668523132	0.0	0.0	0.0	0.8452347565496837	0.0	0.0	0.0	0.0	0.0	0.0	0.3429123367697152	0.0	0.0	0.0	-0.7825928696309368	-0.41774044071840366	0.0
chr9:34260602-34269066:(fc95b03)	-0.18464557979677232	0.0	0.1508048877297835	0.0	0.0	0.0	0.0	0.0	0.0	0.0	0.0	0.0	0.9356863737892127	0.0	0.0	0.3917568823573021	0.0	0.0	0.0	0.0	0.0	0.4388087792706545	0.9453484196480729	0.0	0.0	0.0	0.0	-0.08362286529491791	0.0	0.0
chr9:34260602-34269066:(ildr1)	-0.18464557979677232	0.0	0.1508048877297835	0.0	0.0	0.0	0.0	0.0	0.0	0.0	0.0	0.0	0.9356863737892127	0.0	0.0	0.3917568823573021	0.0	0.0	0.0	0.0	0.0	0.4388087792706545	0.9453484196480729	0.0	0.0	0.0	0.0	-0.08362286529491791	0.0	0.0
chr9:34260602-34269066:(wu:fc95b03)	-0.18464557979677232	0.0	0.1508048877297835	0.0	0.0	0.0	0.0	0.0	0.0	0.0	0.0	0.0	0.9356863737892127	0.0	0.0	0.3917568823573021	0.0	0.0	0.0	0.0	0.0	0.4388087792706545	0.9453484196480729	0.0	0.0	0.0	0.0	-0.08362286529491791	0.0	0.0
chr9:34260602-34269066:(zgc:101133)	-0.18464557979677232	0.0	0.1508048877297835	0.0	0.0	0.0	0.0	0.0	0.0	0.0	0.0	0.0	0.9356863737892127	0.0	0.0	0.3917568823573021	0.0	0.0	0.0	0.0	0.0	0.4388087792706545	0.9453484196480729	0.0	0.0	0.0	0.0	-0.08362286529491791	0.0	0.0
chr9:34260602-34269066:(ildr1b)	-0.18464557979677232	0.0	0.1508048877297835	0.0	0.0	0.0	0.0	0.0	0.0	0.0	0.0	0.0	0.9356863737892127	0.0	0.0	0.3917568823573021	0.0	0.0	0.0	0.0	0.0	0.4388087792706545	0.9453484196480729	0.0	0.0	0.0	0.0	-0.08362286529491791	0.0	0.0
chr5:29571801-29587438:(bZ1O1.2)	0.11938992600693421	0.0	-0.7212508655221912	0.0	0.0	0.0	0.0	0.9823957202375242	0.0	-0.12312847522696879	0.0	0.0	0.9557252232277182	0.0	0.7776228392092643	0.12176112043328957	-0.4247610053743288	0.0	0.0	0.0	0.09389423966759991	0.0	0.0	0.0	0.0	0.0	0.0	0.16489531265895696	0.0	0.0
chr5:29571801-29587438:(si:rp71-1o1.2)	0.11938992600693421	0.0	-0.7212508655221912	0.0	0.0	0.0	0.0	0.9823957202375242	0.0	-0.12312847522696879	0.0	0.0	0.9557252232277182	0.0	0.7776228392092643	0.12176112043328957	-0.4247610053743288	0.0	0.0	0.0	0.09389423966759991	0.0	0.0	0.0	0.0	0.0	0.0	0.16489531265895696	0.0	0.0
chr5:29571801-29587438:(zgc:101105)	0.11938992600693421	0.0	-0.7212508655221912	0.0	0.0	0.0	0.0	0.9823957202375242	0.0	-0.12312847522696879	0.0	0.0	0.9557252232277182	0.0	0.7776228392092643	0.12176112043328957	-0.4247610053743288	0.0	0.0	0.0	0.09389423966759991	0.0	0.0	0.0	0.0	0.0	0.0	0.16489531265895696	0.0	0.0
chr5:29571801-29587438:(entpd2a.1)	0.11938992600693421	0.0	-0.7212508655221912	0.0	0.0	0.0	0.0	0.9823957202375242	0.0	-0.12312847522696879	0.0	0.0	0.9557252232277182	0.0	0.7776228392092643	0.12176112043328957	-0.4247610053743288	0.0	0.0	0.0	0.09389423966759991	0.0	0.0	0.0	0.0	0.0	0.0	0.16489531265895696	0.0	0.0
chr20:34420623-34453559:(kifap3a)	-1.2287526143026883	0.0	0.58381910794353	0.764129363530863	0.0	0.0	0.2847092814787473	0.0	0.0	0.8187635958259267	1.3903711412992834	0.0	0.0	1.40006309526433	0.0	0.0	-0.59681228662827	0.0	0.0	0.0	0.0	0.17285299514838215	0.0	0.0	0.0	1.5007536933566512	0.0	-0.44648866242524676	0.0	0.0
chr12:20378376-20409750:(zgc:101094)	0.24599582198269698	0.847479583583125	0.11904829161029684	0.0	0.0	0.0	0.0	0.0	0.0	0.018200677569500612	0.0	0.0	-0.016888976282649182	0.33323228760313434	0.0	0.0	0.26063619177241615	0.0	0.0	-0.19324704757171096	0.0	0.48623342919879264	0.2815686088231806	1.4317296718560784	0.0	0.0	0.0	-0.4341382240388175	-0.4283077377679524	0.0
chr12:20378376-20409750:(lcmt1)	0.24599582198269698	0.847479583583125	0.11904829161029684	0.0	0.0	0.0	0.0	0.0	0.0	0.018200677569500612	0.0	0.0	-0.016888976282649182	0.33323228760313434	0.0	0.0	0.26063619177241615	0.0	0.0	-0.19324704757171096	0.0	0.48623342919879264	0.2815686088231806	1.4317296718560784	0.0	0.0	0.0	-0.4341382240388175	-0.4283077377679524	0.0
chr19:19989602-20032761:(osbpl3)	-0.3031725575734354	0.0	-0.18957083966323596	0.0	0.0	0.0	-0.3917706531199623	0.4114134041993318	0.0	0.28361281402368643	0.0	0.0	-0.40468935360380687	0.0	0.0	0.33392774493425037	0.23185775709292622	0.0	0.0	-0.4561086882845685	0.0	0.0	-0.17317855812859023	0.0	0.0	0.0	0.0	0.1557850039288724	0.1713027576028694	0.0
chr19:19989602-20032761:(zgc:101089)	-0.3031725575734354	0.0	-0.18957083966323596	0.0	0.0	0.0	-0.3917706531199623	0.4114134041993318	0.0	0.28361281402368643	0.0	0.0	-0.40468935360380687	0.0	0.0	0.33392774493425037	0.23185775709292622	0.0	0.0	-0.4561086882845685	0.0	0.0	-0.17317855812859023	0.0	0.0	0.0	0.0	0.1557850039288724	0.1713027576028694	0.0
chr19:19989602-20032761:(osbpl3a)	-0.3031725575734354	0.0	-0.18957083966323596	0.0	0.0	0.0	-0.3917706531199623	0.4114134041993318	0.0	0.28361281402368643	0.0	0.0	-0.40468935360380687	0.0	0.0	0.33392774493425037	0.23185775709292622	0.0	0.0	-0.4561086882845685	0.0	0.0	-0.17317855812859023	0.0	0.0	0.0	0.0	0.1557850039288724	0.1713027576028694	0.0
chr23:43255374-43272125:(tgm2)	0.0	0.0	0.9237781991989513	1.3259372044026405	0.0	0.0	0.0	0.0	0.0	0.0	1.47774686596218	0.0	0.0	0.0	0.0	0.0	0.0	0.0	0.0	0.0	0.0	0.0	0.0	0.0	0.0	0.0	0.0	0.0	0.0	0.0
chr23:43255374-43272125:(zgc:101081)	0.0	0.0	0.9237781991989513	1.3259372044026405	0.0	0.0	0.0	0.0	0.0	0.0	1.47774686596218	0.0	0.0	0.0	0.0	0.0	0.0	0.0	0.0	0.0	0.0	0.0	0.0	0.0	0.0	0.0	0.0	0.0	0.0	0.0
chr23:43255374-43272125:(tgm2a)	0.0	0.0	0.9237781991989513	1.3259372044026405	0.0	0.0	0.0	0.0	0.0	0.0	1.47774686596218	0.0	0.0	0.0	0.0	0.0	0.0	0.0	0.0	0.0	0.0	0.0	0.0	0.0	0.0	0.0	0.0	0.0	0.0	0.0
chr4:1788743-1801519:(zgc:101062)	-1.025443639318305	0.0	0.31000682820825076	0.013195829075921293	0.0	0.0	0.0	0.0359298086791186	0.0	0.0	0.0	0.30529330280821154	0.0	0.0	0.0	0.5286824281246169	0.0	0.0	0.0	0.0	0.0	0.0	0.3263991097428966	0.0	0.7172527403885693	0.0	0.0	0.5527003299032117	0.0	0.0
chr4:1788743-1801519:(nudt4b)	-1.025443639318305	0.0	0.31000682820825076	0.013195829075921293	0.0	0.0	0.0	0.0359298086791186	0.0	0.0	0.0	0.30529330280821154	0.0	0.0	0.0	0.5286824281246169	0.0	0.0	0.0	0.0	0.0	0.0	0.3263991097428966	0.0	0.7172527403885693	0.0	0.0	0.5527003299032117	0.0	0.0
chr6:41446573-41451837:(im:7136213)	-0.3048790213874526	0.0	0.1274814591471597	0.43273045134279253	0.0	0.0	0.0	0.0	0.0	0.0	0.0	0.0	0.0	0.0	0.0	0.21353149378893488	0.0	0.0	0.0	-0.6619351347545105	0.0	0.0	0.7459337320097679	0.0	0.0	0.0	0.0	0.5742949434980453	-0.662912618917384	0.0
chr6:41446573-41451837:(rsg1)	-0.3048790213874526	0.0	0.1274814591471597	0.43273045134279253	0.0	0.0	0.0	0.0	0.0	0.0	0.0	0.0	0.0	0.0	0.0	0.21353149378893488	0.0	0.0	0.0	-0.6619351347545105	0.0	0.0	0.7459337320097679	0.0	0.0	0.0	0.0	0.5742949434980453	-0.662912618917384	0.0
chr6:41446573-41451837:(zgc:101035)	-0.3048790213874526	0.0	0.1274814591471597	0.43273045134279253	0.0	0.0	0.0	0.0	0.0	0.0	0.0	0.0	0.0	0.0	0.0	0.21353149378893488	0.0	0.0	0.0	-0.6619351347545105	0.0	0.0	0.7459337320097679	0.0	0.0	0.0	0.0	0.5742949434980453	-0.662912618917384	0.0
chr6:41446573-41451837:(zgc:113864)	-0.3048790213874526	0.0	0.1274814591471597	0.43273045134279253	0.0	0.0	0.0	0.0	0.0	0.0	0.0	0.0	0.0	0.0	0.0	0.21353149378893488	0.0	0.0	0.0	-0.6619351347545105	0.0	0.0	0.7459337320097679	0.0	0.0	0.0	0.0	0.5742949434980453	-0.662912618917384	0.0
chr6:41446573-41451837:(cplane2)	-0.3048790213874526	0.0	0.1274814591471597	0.43273045134279253	0.0	0.0	0.0	0.0	0.0	0.0	0.0	0.0	0.0	0.0	0.0	0.21353149378893488	0.0	0.0	0.0	-0.6619351347545105	0.0	0.0	0.7459337320097679	0.0	0.0	0.0	0.0	0.5742949434980453	-0.662912618917384	0.0
chr25:17590185-17611304:(fb68e05)	0.0	0.7693435714501503	0.06210157854726017	0.39731379412033624	0.0	0.0	0.0	0.0	0.0	0.21306593750026348	0.0	0.0	0.0	0.0	0.0	-0.8430744625034594	-0.009385346599471822	0.0	0.0	0.0	0.0	0.0	0.9146370574432362	0.0	0.0	0.0	0.0	0.6415406281727367	0.0	0.0
chr25:17590185-17611304:(wu:fb68e05)	0.0	0.7693435714501503	0.06210157854726017	0.39731379412033624	0.0	0.0	0.0	0.0	0.0	0.21306593750026348	0.0	0.0	0.0	0.0	0.0	-0.8430744625034594	-0.009385346599471822	0.0	0.0	0.0	0.0	0.0	0.9146370574432362	0.0	0.0	0.0	0.0	0.6415406281727367	0.0	0.0
chr25:17590185-17611304:(zgc:100945)	0.0	0.7693435714501503	0.06210157854726017	0.39731379412033624	0.0	0.0	0.0	0.0	0.0	0.21306593750026348	0.0	0.0	0.0	0.0	0.0	-0.8430744625034594	-0.009385346599471822	0.0	0.0	0.0	0.0	0.0	0.9146370574432362	0.0	0.0	0.0	0.0	0.6415406281727367	0.0	0.0
chr25:17590185-17611304:(vac14)	0.0	0.7693435714501503	0.06210157854726017	0.39731379412033624	0.0	0.0	0.0	0.0	0.0	0.21306593750026348	0.0	0.0	0.0	0.0	0.0	-0.8430744625034594	-0.009385346599471822	0.0	0.0	0.0	0.0	0.0	0.9146370574432362	0.0	0.0	0.0	0.0	0.6415406281727367	0.0	0.0
chr19:28281207-28283874:(zgc:103774)	0.0	0.0	0.0	0.0	0.0	0.0	0.0	0.5971867883704086	0.6683110988189559	0.0	0.0	0.16758027816348267	0.03635653567057586	0.0	0.0	0.8756437960899965	0.0	0.4214190154785309	0.0	0.0	0.0	0.0	0.5688973268097737	0.0	0.0	0.0	0.0	0.0	0.0	0.0
chr19:28281207-28283874:(ndufs6)	0.0	0.0	0.0	0.0	0.0	0.0	0.0	0.5971867883704086	0.6683110988189559	0.0	0.0	0.16758027816348267	0.03635653567057586	0.0	0.0	0.8756437960899965	0.0	0.4214190154785309	0.0	0.0	0.0	0.0	0.5688973268097737	0.0	0.0	0.0	0.0	0.0	0.0	0.0
chr9:21235689-21238262:(zgc:103765)	0.0	0.0	0.514716484385728	1.4552664010480025	0.0	0.0	0.0	0.0	0.0	0.0	1.8149890342806057	0.0	0.0	0.0	0.0	-0.1096329470892971	-0.23018634062463444	0.0	0.0	0.0	0.0	0.0	-0.2092539235738699	0.0	0.0	0.0	0.0	-0.2048014530299112	0.0	0.0
chr9:21235689-21238262:(zgc:191605)	0.0	0.0	0.514716484385728	1.4552664010480025	0.0	0.0	0.0	0.0	0.0	0.0	1.8149890342806057	0.0	0.0	0.0	0.0	-0.1096329470892971	-0.23018634062463444	0.0	0.0	0.0	0.0	0.0	-0.2092539235738699	0.0	0.0	0.0	0.0	-0.2048014530299112	0.0	0.0
chr9:21235689-21238262:(cox17)	0.0	0.0	0.514716484385728	1.4552664010480025	0.0	0.0	0.0	0.0	0.0	0.0	1.8149890342806057	0.0	0.0	0.0	0.0	-0.1096329470892971	-0.23018634062463444	0.0	0.0	0.0	0.0	0.0	-0.2092539235738699	0.0	0.0	0.0	0.0	-0.2048014530299112	0.0	0.0
chr19:32158010-32164532:(CH1073-423L13.1)	0.0	0.0	0.0	0.0	0.0	0.0	0.0	0.0	0.0	0.0	0.0	1.0010343370140318	0.0	0.0	0.0	0.848759848369552	0.0	0.17569182828145516	0.5919471208300371	0.0	0.0	0.0	0.02214014394871683	0.0	0.509903787602446	0.0	0.0	0.09353940412328876	0.0	0.0
chr19:32158010-32164532:(zgc:103761)	0.0	0.0	0.0	0.0	0.0	0.0	0.0	0.0	0.0	0.0	0.0	1.0010343370140318	0.0	0.0	0.0	0.848759848369552	0.0	0.17569182828145516	0.5919471208300371	0.0	0.0	0.0	0.02214014394871683	0.0	0.509903787602446	0.0	0.0	0.09353940412328876	0.0	0.0
chr19:32158010-32164532:(mrpl53)	0.0	0.0	0.0	0.0	0.0	0.0	0.0	0.0	0.0	0.0	0.0	1.0010343370140318	0.0	0.0	0.0	0.848759848369552	0.0	0.17569182828145516	0.5919471208300371	0.0	0.0	0.0	0.02214014394871683	0.0	0.509903787602446	0.0	0.0	0.09353940412328876	0.0	0.0
chr13:12528118-12540527:(zgc:103757)	0.458208482560315	0.0	0.0	0.0	0.0	0.0	0.0	0.0	0.0	0.0	0.0	0.0	0.0	0.0	0.0	0.0	-0.08594244882094787	0.0	0.0	0.07118914581581393	0.0	0.0	0.0	0.0	0.0	0.0	0.0	-0.06055756122622458	0.2463029207086218	0.0
chr13:12528118-12540527:(rrh)	0.458208482560315	0.0	0.0	0.0	0.0	0.0	0.0	0.0	0.0	0.0	0.0	0.0	0.0	0.0	0.0	0.0	-0.08594244882094787	0.0	0.0	0.07118914581581393	0.0	0.0	0.0	0.0	0.0	0.0	0.0	-0.06055756122622458	0.2463029207086218	0.0
chr11:7261981-7272303:(zgc:101529)	-0.3897005347877701	0.5949999786639892	-0.6563100585891767	0.0	0.0	0.0	0.0	0.0	0.0	0.0	0.0	0.0	0.0	0.0	0.0	0.0	1.087337832900905	0.0	0.0	-0.746756648154828	0.0	0.0	0.4392634689930939	0.0	0.0	0.0	0.0	0.39256341708967135	-0.34979412364566376	0.0
chr11:7261981-7272303:(reep6)	-0.3897005347877701	0.5949999786639892	-0.6563100585891767	0.0	0.0	0.0	0.0	0.0	0.0	0.0	0.0	0.0	0.0	0.0	0.0	0.0	1.087337832900905	0.0	0.0	-0.746756648154828	0.0	0.0	0.4392634689930939	0.0	0.0	0.0	0.0	0.39256341708967135	-0.34979412364566376	0.0
chr3:16747320-16760923:(zgc:103722)	0.17224223333220978	0.0	0.0	0.0	0.0	0.0	0.1805541507937394	0.6827082124490524	0.0	0.0	0.0	0.0	0.0	0.0	0.0	0.7997972179336654	0.0	0.0	0.0	0.0	0.0	0.0	0.0	0.0	0.0	0.0	0.0	-0.15270378443821697	0.0	0.0
chr3:16747320-16760923:(aspdh)	0.17224223333220978	0.0	0.0	0.0	0.0	0.0	0.1805541507937394	0.6827082124490524	0.0	0.0	0.0	0.0	0.0	0.0	0.0	0.7997972179336654	0.0	0.0	0.0	0.0	0.0	0.0	0.0	0.0	0.0	0.0	0.0	-0.15270378443821697	0.0	0.0
chr21:39029713-39058490:(zgc:103715)	0.15182776851223267	0.0	-0.5541144491194363	0.0	0.0	0.0	0.0	0.0	0.0	-0.2570220544881952	0.0	0.0	0.9866418926124839	0.0	0.0	0.0	0.14031541970046368	0.0	0.0	-0.3435310430211066	0.0	0.0	0.46227783241520926	0.0	0.0	0.0	0.0	0.46673030295916806	-0.6455385228479612	0.0
chr21:39029713-39058490:(aldh3a2b)	0.15182776851223267	0.0	-0.5541144491194363	0.0	0.0	0.0	0.0	0.0	0.0	-0.2570220544881952	0.0	0.0	0.9866418926124839	0.0	0.0	0.0	0.14031541970046368	0.0	0.0	-0.3435310430211066	0.0	0.0	0.46227783241520926	0.0	0.0	0.0	0.0	0.46673030295916806	-0.6455385228479612	0.0
chr5:35955443-35967445:(zgc:103697)	0.49286778505957174	0.0	0.0	0.0	0.0	0.0	0.0	0.44703126340912713	0.0	0.0	0.0	0.0	0.0	0.0	0.8220419789976773	-0.43587973110625994	0.0	0.0	0.0	-0.7672783152994297	0.43934337511999394	0.0	0.3395605558008674	0.0	0.0	0.0	0.0	-0.05392698232721149	-0.027893109968059493	0.0
chr12:20366110-20373058:(aqp8)	0.2907173952665514	0.0	0.0	0.0	0.0	0.0	0.0	0.0	0.0	0.0	0.0	0.0	0.0	0.0	0.0	0.0	0.0	0.0	0.0	-0.0926676568228556	0.0	0.7629040790033292	0.0	1.7277054768560016	0.0	0.0	0.0	-0.2824063108425809	-0.21858387759402897	0.0
chr12:20366110-20373058:(aqp8a)	0.2907173952665514	0.0	0.0	0.0	0.0	0.0	0.0	0.0	0.0	0.0	0.0	0.0	0.0	0.0	0.0	0.0	0.0	0.0	0.0	-0.0926676568228556	0.0	0.7629040790033292	0.0	1.7277054768560016	0.0	0.0	0.0	-0.2824063108425809	-0.21858387759402897	0.0
chr12:20366110-20373058:(db04c12)	0.2907173952665514	0.0	0.0	0.0	0.0	0.0	0.0	0.0	0.0	0.0	0.0	0.0	0.0	0.0	0.0	0.0	0.0	0.0	0.0	-0.0926676568228556	0.0	0.7629040790033292	0.0	1.7277054768560016	0.0	0.0	0.0	-0.2824063108425809	-0.21858387759402897	0.0
chr12:20366110-20373058:(mg:db04c12)	0.2907173952665514	0.0	0.0	0.0	0.0	0.0	0.0	0.0	0.0	0.0	0.0	0.0	0.0	0.0	0.0	0.0	0.0	0.0	0.0	-0.0926676568228556	0.0	0.7629040790033292	0.0	1.7277054768560016	0.0	0.0	0.0	-0.2824063108425809	-0.21858387759402897	0.0
chr12:20366110-20373058:(zgc:103682)	0.2907173952665514	0.0	0.0	0.0	0.0	0.0	0.0	0.0	0.0	0.0	0.0	0.0	0.0	0.0	0.0	0.0	0.0	0.0	0.0	-0.0926676568228556	0.0	0.7629040790033292	0.0	1.7277054768560016	0.0	0.0	0.0	-0.2824063108425809	-0.21858387759402897	0.0
chr12:20366110-20373058:(aqp8a.1)	0.2907173952665514	0.0	0.0	0.0	0.0	0.0	0.0	0.0	0.0	0.0	0.0	0.0	0.0	0.0	0.0	0.0	0.0	0.0	0.0	-0.0926676568228556	0.0	0.7629040790033292	0.0	1.7277054768560016	0.0	0.0	0.0	-0.2824063108425809	-0.21858387759402897	0.0
chr1:10683843-10696589:(wu:fb51g08)	-0.0712011298789802	0.8623468611253979	-0.2128719170720868	0.0	0.0	0.0	0.0	0.0	0.0	0.0	0.0	0.0	1.2347674006689164	0.0	0.0	0.0	-0.0924733159799056	0.0	0.0	0.06465827865685625	0.0	0.0	-0.07154089892914106	0.0	0.0	0.0	0.0	0.2687036735380107	-0.30429599080061154	0.0
chr1:10683843-10696589:(zgc:103678)	-0.0712011298789802	0.8623468611253979	-0.2128719170720868	0.0	0.0	0.0	0.0	0.0	0.0	0.0	0.0	0.0	1.2347674006689164	0.0	0.0	0.0	-0.0924733159799056	0.0	0.0	0.06465827865685625	0.0	0.0	-0.07154089892914106	0.0	0.0	0.0	0.0	0.2687036735380107	-0.30429599080061154	0.0
chr16:11790641-11798990:(si:dkey-250k15.3)	0.4597296556808479	0.6315168124897517	0.0	0.0	0.0	0.0	0.0	0.0	0.0	0.0	0.0	0.0	0.24426950734363972	0.0	0.0	0.0	0.3756666397204671	0.0	0.0	-0.01126980999304672	0.0	0.0	0.0	0.0	0.0	0.0	0.0	-0.4740097360765097	0.1918726885000046	0.0
chr16:11790641-11798990:(si:dkey-81p7.4)	0.4597296556808479	0.6315168124897517	0.0	0.0	0.0	0.0	0.0	0.0	0.0	0.0	0.0	0.0	0.24426950734363972	0.0	0.0	0.0	0.3756666397204671	0.0	0.0	-0.01126980999304672	0.0	0.0	0.0	0.0	0.0	0.0	0.0	-0.4740097360765097	0.1918726885000046	0.0
chr16:11790641-11798990:(zgc:103671)	0.4597296556808479	0.6315168124897517	0.0	0.0	0.0	0.0	0.0	0.0	0.0	0.0	0.0	0.0	0.24426950734363972	0.0	0.0	0.0	0.3756666397204671	0.0	0.0	-0.01126980999304672	0.0	0.0	0.0	0.0	0.0	0.0	0.0	-0.4740097360765097	0.1918726885000046	0.0
chr16:11790641-11798990:(cnfn)	0.4597296556808479	0.6315168124897517	0.0	0.0	0.0	0.0	0.0	0.0	0.0	0.0	0.0	0.0	0.24426950734363972	0.0	0.0	0.0	0.3756666397204671	0.0	0.0	-0.01126980999304672	0.0	0.0	0.0	0.0	0.0	0.0	0.0	-0.4740097360765097	0.1918726885000046	0.0
chr8:12925385-12948931:(fj55b02)	0.0022765269105906594	0.0	0.0	0.0	0.0	0.0	0.0	-0.08247806077022363	0.0	-0.210278650945869	0.0	0.0	0.45360169953800017	0.0	0.0	0.08576346716177075	0.0	0.0	0.9239262528531126	-0.5978176351427615	0.0067440639486996854	0.5587840963474043	0.5090212359575356	0.0	0.0	0.0	0.0	0.5415024301017378	-0.8998251149696161	0.0
chr8:12925385-12948931:(wu:fj55b02)	0.0022765269105906594	0.0	0.0	0.0	0.0	0.0	0.0	-0.08247806077022363	0.0	-0.210278650945869	0.0	0.0	0.45360169953800017	0.0	0.0	0.08576346716177075	0.0	0.0	0.9239262528531126	-0.5978176351427615	0.0067440639486996854	0.5587840963474043	0.5090212359575356	0.0	0.0	0.0	0.0	0.5415024301017378	-0.8998251149696161	0.0
chr8:12925385-12948931:(zgc:103670)	0.0022765269105906594	0.0	0.0	0.0	0.0	0.0	0.0	-0.08247806077022363	0.0	-0.210278650945869	0.0	0.0	0.45360169953800017	0.0	0.0	0.08576346716177075	0.0	0.0	0.9239262528531126	-0.5978176351427615	0.0067440639486996854	0.5587840963474043	0.5090212359575356	0.0	0.0	0.0	0.0	0.5415024301017378	-0.8998251149696161	0.0
chr21:4227764-4244474:(zgc:103645)	0.0	0.0	0.0	0.0	0.0	0.0	0.5417713524410372	0.0	0.0	0.0	0.0	0.0	0.0	0.0	0.0	0.35289994581987627	0.26230977566198227	0.0	0.0	0.0	0.0	0.0	0.48736217536867155	0.0	0.0	0.0	0.0	0.7348526945989249	0.0	0.0
chr21:4227764-4244474:(uck1)	0.0	0.0	0.0	0.0	0.0	0.0	0.5417713524410372	0.0	0.0	0.0	0.0	0.0	0.0	0.0	0.0	0.35289994581987627	0.26230977566198227	0.0	0.0	0.0	0.0	0.0	0.48736217536867155	0.0	0.0	0.0	0.0	0.7348526945989249	0.0	0.0
chr12:15008632-15010996:(zgc:103639)	-0.5515513547288411	0.0	0.5620503631813585	1.1403006274407288	0.0	0.0	0.0	0.0	0.0	0.3820215030929372	1.824534352186836	0.0	0.0	1.2991131044545334	0.0	0.0	0.0	0.0	0.0	0.0	0.0	0.0	0.4992613986683794	0.0	0.0	0.0	0.0	0.0	-0.9095849522587725	0.0
chr12:15008632-15010996:(mylpfb)	-0.5515513547288411	0.0	0.5620503631813585	1.1403006274407288	0.0	0.0	0.0	0.0	0.0	0.3820215030929372	1.824534352186836	0.0	0.0	1.2991131044545334	0.0	0.0	0.0	0.0	0.0	0.0	0.0	0.0	0.4992613986683794	0.0	0.0	0.0	0.0	0.0	-0.9095849522587725	0.0
chr3:50069610-50075187:(mettl26b)	-0.012282193260334306	0.0	0.6241982699302029	0.12326728814194854	0.0	0.0	0.0	0.0	0.0	0.0	0.0	0.0	0.0	0.0	0.0	0.0	0.0	0.0	0.0	0.40881294375625155	0.0	0.0	0.03853056013688616	0.0	0.0	0.0	0.0	0.16792176728914487	-0.2734057777822091	0.0
chr3:50069610-50075187:(zgc:103625)	-0.012282193260334306	0.0	0.6241982699302029	0.12326728814194854	0.0	0.0	0.0	0.0	0.0	0.0	0.0	0.0	0.0	0.0	0.0	0.0	0.0	0.0	0.0	0.40881294375625155	0.0	0.0	0.03853056013688616	0.0	0.0	0.0	0.0	0.16792176728914487	-0.2734057777822091	0.0
chr9:23071554-23118350:(zgc:101899)	-0.6275036306462675	0.7374081245170978	-0.388963176127768	0.0	0.17341674275098168	0.5675763590534362	0.5849282694711868	0.43386981735115615	0.0	0.0842204775591544	0.0	0.0	0.04913082370700478	0.5241908242010882	0.0	0.20417133661111286	0.48155795174781335	0.0820107854035973	0.4982660779521792	-1.0814697570213818	0.30124319245372316	0.0	0.17149714975715336	0.0	0.4162227447245881	0.3238514266294283	0.4669459242063325	0.2850940897261802	-0.6053259864645928	0.0
chr9:23071554-23118350:(lypd6)	-0.6275036306462675	0.7374081245170978	-0.388963176127768	0.0	0.17341674275098168	0.5675763590534362	0.5849282694711868	0.43386981735115615	0.0	0.0842204775591544	0.0	0.0	0.04913082370700478	0.5241908242010882	0.0	0.20417133661111286	0.48155795174781335	0.0820107854035973	0.4982660779521792	-1.0814697570213818	0.30124319245372316	0.0	0.17149714975715336	0.0	0.4162227447245881	0.3238514266294283	0.4669459242063325	0.2850940897261802	-0.6053259864645928	0.0
chr8:8699085-8704431:(zgc:101894)	-0.20796900837939614	0.0	0.0	0.0	0.0	0.0	0.0	0.3305256943376899	0.0	0.0	0.0	0.0	0.0	0.0	0.0	0.1465847041583217	0.0	0.0	0.0	0.0	0.24365656000093203	0.0	0.5910317720240246	0.0	0.0	0.0	0.0	0.7356629457330202	0.0	0.0
chr8:8699085-8704431:(uxt)	-0.20796900837939614	0.0	0.0	0.0	0.0	0.0	0.0	0.3305256943376899	0.0	0.0	0.0	0.0	0.0	0.0	0.0	0.1465847041583217	0.0	0.0	0.0	0.0	0.24365656000093203	0.0	0.5910317720240246	0.0	0.0	0.0	0.0	0.7356629457330202	0.0	0.0
chr24_KZ115704v1_alt:84984-90339:(tceb1)	0.0	0.0	0.0	0.0	0.0	0.0	0.0	0.0	0.0	0.0	0.0	0.0	0.0	0.0	0.0	0.0	0.0	0.0	0.0	0.0	0.0	0.0	0.0	0.0	0.0	0.0	0.0	0.0	0.0	0.0
chr24_KZ115704v1_alt:84984-90339:(tceb1a)	0.0	0.0	0.0	0.0	0.0	0.0	0.0	0.0	0.0	0.0	0.0	0.0	0.0	0.0	0.0	0.0	0.0	0.0	0.0	0.0	0.0	0.0	0.0	0.0	0.0	0.0	0.0	0.0	0.0	0.0
chr24_KZ115704v1_alt:84984-90339:(zgc:101879)	0.0	0.0	0.0	0.0	0.0	0.0	0.0	0.0	0.0	0.0	0.0	0.0	0.0	0.0	0.0	0.0	0.0	0.0	0.0	0.0	0.0	0.0	0.0	0.0	0.0	0.0	0.0	0.0	0.0	0.0
chr24_KZ115704v1_alt:84984-90339:(eloca)	0.0	0.0	0.0	0.0	0.0	0.0	0.0	0.0	0.0	0.0	0.0	0.0	0.0	0.0	0.0	0.0	0.0	0.0	0.0	0.0	0.0	0.0	0.0	0.0	0.0	0.0	0.0	0.0	0.0	0.0
chr23:45025911-45029560:(hmgb2)	0.0	0.6971955881337293	0.0	0.0	0.0	0.0	0.0	0.0	0.0	0.0	0.0	1.4411720254805243	0.0	0.0	0.0	0.0	0.04340540669240722	0.0	0.0	0.0	0.0	0.0	0.7175503375185154	0.0	0.0	0.0	0.0	-0.010390951760494316	0.13261272753568243	0.0
chr23:45025911-45029560:(hmgb2l)	0.0	0.6971955881337293	0.0	0.0	0.0	0.0	0.0	0.0	0.0	0.0	0.0	1.4411720254805243	0.0	0.0	0.0	0.0	0.04340540669240722	0.0	0.0	0.0	0.0	0.0	0.7175503375185154	0.0	0.0	0.0	0.0	-0.010390951760494316	0.13261272753568243	0.0
chr23:45025911-45029560:(im:6909096)	0.0	0.6971955881337293	0.0	0.0	0.0	0.0	0.0	0.0	0.0	0.0	0.0	1.4411720254805243	0.0	0.0	0.0	0.0	0.04340540669240722	0.0	0.0	0.0	0.0	0.0	0.7175503375185154	0.0	0.0	0.0	0.0	-0.010390951760494316	0.13261272753568243	0.0
chr23:45025911-45029560:(wu:fa20b02)	0.0	0.6971955881337293	0.0	0.0	0.0	0.0	0.0	0.0	0.0	0.0	0.0	1.4411720254805243	0.0	0.0	0.0	0.0	0.04340540669240722	0.0	0.0	0.0	0.0	0.0	0.7175503375185154	0.0	0.0	0.0	0.0	-0.010390951760494316	0.13261272753568243	0.0
chr23:45025911-45029560:(zgc:101854)	0.0	0.6971955881337293	0.0	0.0	0.0	0.0	0.0	0.0	0.0	0.0	0.0	1.4411720254805243	0.0	0.0	0.0	0.0	0.04340540669240722	0.0	0.0	0.0	0.0	0.0	0.7175503375185154	0.0	0.0	0.0	0.0	-0.010390951760494316	0.13261272753568243	0.0
chr23:45025911-45029560:(hmgb2b)	0.0	0.6971955881337293	0.0	0.0	0.0	0.0	0.0	0.0	0.0	0.0	0.0	1.4411720254805243	0.0	0.0	0.0	0.0	0.04340540669240722	0.0	0.0	0.0	0.0	0.0	0.7175503375185154	0.0	0.0	0.0	0.0	-0.010390951760494316	0.13261272753568243	0.0
chr9:900395-904227:(zgc:101851)	0.013525070345951185	0.9982255837977105	0.0	0.0	0.0	0.0	0.0	0.0	0.0	0.0	0.0	0.0	0.0	0.0	0.0	0.0	-0.257624588971574	0.0	0.0	-0.34353104302110654	0.0	0.0	1.0643378237431718	1.0182042416321013	0.0	0.0	0.0	0.3698202899511117	0.0	0.0
chr8:42999121-43046968:(rassf2)	0.08206560298312171	0.0	-0.2193060270774967	0.30779171473449257	0.0	0.0	0.055615414185439416	0.0	0.7995900134582749	-0.39933488716591786	0.4411179706000188	-0.30320079852516074	0.0	0.0	0.0	-0.05753527849760309	0.0	-0.04936206121011261	0.9311646617770318	-0.008722620979166873	0.0	0.0	-0.6800350002625134	0.0	0.108758639055197	0.0	0.0	-0.37455253405457345	0.25354132963254106	-0.037616630438616676
chr8:42999121-43046968:(wu:fa04h12)	0.08206560298312171	0.0	-0.2193060270774967	0.30779171473449257	0.0	0.0	0.055615414185439416	0.0	0.7995900134582749	-0.39933488716591786	0.4411179706000188	-0.30320079852516074	0.0	0.0	0.0	-0.05753527849760309	0.0	-0.04936206121011261	0.9311646617770318	-0.008722620979166873	0.0	0.0	-0.6800350002625134	0.0	0.108758639055197	0.0	0.0	-0.37455253405457345	0.25354132963254106	-0.037616630438616676
chr8:42999121-43046968:(zgc:101844)	0.08206560298312171	0.0	-0.2193060270774967	0.30779171473449257	0.0	0.0	0.055615414185439416	0.0	0.7995900134582749	-0.39933488716591786	0.4411179706000188	-0.30320079852516074	0.0	0.0	0.0	-0.05753527849760309	0.0	-0.04936206121011261	0.9311646617770318	-0.008722620979166873	0.0	0.0	-0.6800350002625134	0.0	0.108758639055197	0.0	0.0	-0.37455253405457345	0.25354132963254106	-0.037616630438616676
chr8:42999121-43046968:(rassf2a)	0.08206560298312171	0.0	-0.2193060270774967	0.30779171473449257	0.0	0.0	0.055615414185439416	0.0	0.7995900134582749	-0.39933488716591786	0.4411179706000188	-0.30320079852516074	0.0	0.0	0.0	-0.05753527849760309	0.0	-0.04936206121011261	0.9311646617770318	-0.008722620979166873	0.0	0.0	-0.6800350002625134	0.0	0.108758639055197	0.0	0.0	-0.37455253405457345	0.25354132963254106	-0.037616630438616676
chr21:26991196-26996037:(zgc:101826)	-0.12878776233177136	0.0	0.5424548071179776	0.0	0.0	0.0	0.0	0.0	0.0	0.0	0.0	0.0	0.0	0.0	0.0	0.0	0.8041825610066282	0.0	0.0	0.4172461112931144	0.24365656000093203	0.0	0.3479937233377302	0.0	0.0	0.0	0.0	0.0	-0.9639426145813652	0.6893820974976457
chr21:26991196-26996037:(fkbp2)	-0.12878776233177136	0.0	0.5424548071179776	0.0	0.0	0.0	0.0	0.0	0.0	0.0	0.0	0.0	0.0	0.0	0.0	0.0	0.8041825610066282	0.0	0.0	0.4172461112931144	0.24365656000093203	0.0	0.3479937233377302	0.0	0.0	0.0	0.0	0.0	-0.9639426145813652	0.6893820974976457
chr8:45850137-45939691:(zgc:101824)	0.026410206627309973	0.0	0.2250227142458583	-0.20212205338147732	0.0	0.0	-0.6303896129862118	0.0	-0.011353750321676216	0.0	0.23223419814802998	0.0	0.0	0.0	0.0	0.07600362987261433	-0.3077911984373042	-0.1333070970538014	0.1580094588864806	-0.6947276481508181	-0.3911959447233379	0.461874083339348	0.19026247333312285	-0.23608235048955373	0.0	0.0	0.0	0.4896707918288694	-0.2008551106335974	0.0
chr8:45850137-45939691:(adam9)	0.026410206627309973	0.0	0.2250227142458583	-0.20212205338147732	0.0	0.0	-0.6303896129862118	0.0	-0.011353750321676216	0.0	0.23223419814802998	0.0	0.0	0.0	0.0	0.07600362987261433	-0.3077911984373042	-0.1333070970538014	0.1580094588864806	-0.6947276481508181	-0.3911959447233379	0.461874083339348	0.19026247333312285	-0.23608235048955373	0.0	0.0	0.0	0.4896707918288694	-0.2008551106335974	0.0
chr7:49901483-49908518:(zgc:103619)	-0.6465268679596978	0.0	0.0	0.0	0.0	0.0	0.0	0.0	0.0	0.0	0.0	0.0	0.0	0.0	0.0	0.8960173269334091	0.6386259734900641	0.0	0.0	0.0	0.20303870909266786	0.0	0.4042858854375226	0.0	0.0	0.0	0.0	-0.4663229074102187	0.0	0.0
chr7:49901483-49908518:(apip)	-0.6465268679596978	0.0	0.0	0.0	0.0	0.0	0.0	0.0	0.0	0.0	0.0	0.0	0.0	0.0	0.0	0.8960173269334091	0.6386259734900641	0.0	0.0	0.0	0.20303870909266786	0.0	0.4042858854375226	0.0	0.0	0.0	0.0	-0.4663229074102187	0.0	0.0
chr3:31039935-31042102:(zgc:103594)	0.0	0.0	0.17229380356352197	0.0	0.0	0.0	0.0	0.0	0.0	0.0	0.0	0.0	0.0	0.0	0.0	0.11221580252705932	0.9459049184310468	0.0	0.0	0.0	0.0	0.0	0.0	0.0	0.0	0.0	0.0	0.6402965869843457	0.0	0.0
chr3:31039935-31042102:(cox6a2)	0.0	0.0	0.17229380356352197	0.0	0.0	0.0	0.0	0.0	0.0	0.0	0.0	0.0	0.0	0.0	0.0	0.11221580252705932	0.9459049184310468	0.0	0.0	0.0	0.0	0.0	0.0	0.0	0.0	0.0	0.0	0.6402965869843457	0.0	0.0
chr19:32166705-32169161:(zgc:103587)	0.0	0.0	0.0	0.0	0.0	0.0	0.0	0.0	0.0	0.0	0.0	1.0126783181777395	0.0	0.0	0.0	0.8446095623500278	0.0	0.24532775642284965	0.6615830489714316	0.0	0.0	0.0	0.0	0.0	0.5795397157438404	0.0	0.0	0.16317533226468317	0.0	0.0
chr19:32166705-32169161:(fabp11a)	0.0	0.0	0.0	0.0	0.0	0.0	0.0	0.0	0.0	0.0	0.0	1.0126783181777395	0.0	0.0	0.0	0.8446095623500278	0.0	0.24532775642284965	0.6615830489714316	0.0	0.0	0.0	0.0	0.0	0.5795397157438404	0.0	0.0	0.16317533226468317	0.0	0.0
chr16:26020896-26021946:(zgc:103551)	0.012260747817191664	0.0	0.2807644257131343	0.20580217619716115	0.0	0.0	0.0	0.0	0.0	0.0	0.0	0.0	0.0	0.0	0.0	0.0	0.0	0.0	0.0	0.190317836147483	0.0	0.0	0.0	0.0	0.0	0.0	0.0	0.0	0.4718869419545775	0.0
chr16:26020896-26021946:(mrpl17)	0.012260747817191664	0.0	0.2807644257131343	0.20580217619716115	0.0	0.0	0.0	0.0	0.0	0.0	0.0	0.0	0.0	0.0	0.0	0.0	0.0	0.0	0.0	0.190317836147483	0.0	0.0	0.0	0.0	0.0	0.0	0.0	0.0	0.4718869419545775	0.0
chr8:28900689-29587696:(GluD2)	0.26053488661209245	-0.763364771698066	-1.0604322995119069	-0.834364553363899	-0.24817490741655734	-0.1550452867780841	-1.4387233720243147	-0.4758384718375084	-0.04153625897613544	-0.8724843743057337	0.0	-1.3204183300152523	-0.4102493873499342	-0.1984308216304319	-0.5158011042197762	-0.10162495638799629	-0.5140649661474446	0.3313604159718335	0.07667442778464006	0.1043936160257477	-0.35443166374718393	-0.24954966269069834	-0.998282527416586	-0.7433861138636753	-0.30639890110693213	0.0	0.0	-0.6785596220940358	0.3105416246585242	-0.3558641575926894
chr8:28900689-29587696:(glurd2)	0.26053488661209245	-0.763364771698066	-1.0604322995119069	-0.834364553363899	-0.24817490741655734	-0.1550452867780841	-1.4387233720243147	-0.4758384718375084	-0.04153625897613544	-0.8724843743057337	0.0	-1.3204183300152523	-0.4102493873499342	-0.1984308216304319	-0.5158011042197762	-0.10162495638799629	-0.5140649661474446	0.3313604159718335	0.07667442778464006	0.1043936160257477	-0.35443166374718393	-0.24954966269069834	-0.998282527416586	-0.7433861138636753	-0.30639890110693213	0.0	0.0	-0.6785596220940358	0.3105416246585242	-0.3558641575926894
chr8:28900689-29587696:(si:rp71-1l7.1)	0.26053488661209245	-0.763364771698066	-1.0604322995119069	-0.834364553363899	-0.24817490741655734	-0.1550452867780841	-1.4387233720243147	-0.4758384718375084	-0.04153625897613544	-0.8724843743057337	0.0	-1.3204183300152523	-0.4102493873499342	-0.1984308216304319	-0.5158011042197762	-0.10162495638799629	-0.5140649661474446	0.3313604159718335	0.07667442778464006	0.1043936160257477	-0.35443166374718393	-0.24954966269069834	-0.998282527416586	-0.7433861138636753	-0.30639890110693213	0.0	0.0	-0.6785596220940358	0.3105416246585242	-0.3558641575926894
chr8:28900689-29587696:(grid2)	0.26053488661209245	-0.763364771698066	-1.0604322995119069	-0.834364553363899	-0.24817490741655734	-0.1550452867780841	-1.4387233720243147	-0.4758384718375084	-0.04153625897613544	-0.8724843743057337	0.0	-1.3204183300152523	-0.4102493873499342	-0.1984308216304319	-0.5158011042197762	-0.10162495638799629	-0.5140649661474446	0.3313604159718335	0.07667442778464006	0.1043936160257477	-0.35443166374718393	-0.24954966269069834	-0.998282527416586	-0.7433861138636753	-0.30639890110693213	0.0	0.0	-0.6785596220940358	0.3105416246585242	-0.3558641575926894
chr16:29385561-29387215:(s100a1)	-0.541791517439685	0.0	0.7479014595261958	0.7978779466185227	0.0	0.0	0.0685803913498071	0.0	0.0	0.0	0.0	0.6640066880785318	0.0	0.0	0.0	-0.567449046613573	0.0	0.0	0.0	0.24728040487149527	0.0	0.0	-0.18994876837848323	0.0	0.0	0.0	0.0	0.11553369782945666	-0.8998251149696163	0.0
chr16:42869055-42872571:(txnipl)	0.0	0.0	0.6589603761894148	1.589393158560148	0.0	0.0	0.0	0.0	0.0	0.0	1.5923856459306678	0.0	0.0	0.0	0.0	0.0	0.0	0.0	0.0	0.0	0.0	0.0	0.0	0.0	0.0	0.0	0.0	0.0	0.0	0.0
chr16:42869055-42872571:(txnipb)	0.0	0.0	0.6589603761894148	1.589393158560148	0.0	0.0	0.0	0.0	0.0	0.0	1.5923856459306678	0.0	0.0	0.0	0.0	0.0	0.0	0.0	0.0	0.0	0.0	0.0	0.0	0.0	0.0	0.0	0.0	0.0	0.0	0.0
chr6:27090859-27105005:(apg4b)	0.15965310602418925	0.5422936281479862	-0.7090164091051796	0.0	0.0	0.0	0.0	0.0	0.0	0.0	0.0	0.0	-0.1459836726621069	0.0	0.0	0.0	0.5874734510426828	0.0	0.0	-0.10049299433481218	0.10612869608461149	0.0	0.45350390810770413	0.26124229031839563	0.0	0.0	0.0	0.567100848076731	0.0	0.0
chr6:27090859-27105005:(atg4b)	0.15965310602418925	0.5422936281479862	-0.7090164091051796	0.0	0.0	0.0	0.0	0.0	0.0	0.0	0.0	0.0	-0.1459836726621069	0.0	0.0	0.0	0.5874734510426828	0.0	0.0	-0.10049299433481218	0.10612869608461149	0.0	0.45350390810770413	0.26124229031839563	0.0	0.0	0.0	0.567100848076731	0.0	0.0
chr24:29352039-29353520:(hrmt1l6)	0.15717848689633385	0.0	0.0	0.0	0.0	0.0	0.0	0.0	0.0	0.0	0.0	0.0	0.0	0.0	0.0	0.0	0.0	-0.03639708404574498	0.0	0.6574548699605445	0.0	0.0	0.5090212359575357	0.0	0.0	0.0	0.0	-0.3615875568902058	0.003264872022327281	0.0
chr24:29352039-29353520:(hrmt6)	0.15717848689633385	0.0	0.0	0.0	0.0	0.0	0.0	0.0	0.0	0.0	0.0	0.0	0.0	0.0	0.0	0.0	0.0	-0.03639708404574498	0.0	0.6574548699605445	0.0	0.0	0.5090212359575357	0.0	0.0	0.0	0.0	-0.3615875568902058	0.003264872022327281	0.0
chr24:29352039-29353520:(im:6908706)	0.15717848689633385	0.0	0.0	0.0	0.0	0.0	0.0	0.0	0.0	0.0	0.0	0.0	0.0	0.0	0.0	0.0	0.0	-0.03639708404574498	0.0	0.6574548699605445	0.0	0.0	0.5090212359575357	0.0	0.0	0.0	0.0	-0.3615875568902058	0.003264872022327281	0.0
chr24:29352039-29353520:(prmt6)	0.15717848689633385	0.0	0.0	0.0	0.0	0.0	0.0	0.0	0.0	0.0	0.0	0.0	0.0	0.0	0.0	0.0	0.0	-0.03639708404574498	0.0	0.6574548699605445	0.0	0.0	0.5090212359575357	0.0	0.0	0.0	0.0	-0.3615875568902058	0.003264872022327281	0.0
chr7:38265363-38277240:(im:7135982)	0.0	0.0	0.0	0.0	0.0	0.0	0.0	0.2251825137927707	0.0	-0.0787093354385559	0.0	0.0	0.0	0.0	0.0	0.3770336255365956	0.0	0.2712634905172494	0.0	0.37884972037880826	0.0	0.0	0.4187418018484922	0.0	0.0	0.0	0.0	0.5481330090007508	0.0	0.0
chr7:38265363-38277240:(wu:fc11h11)	0.0	0.0	0.0	0.0	0.0	0.0	0.0	0.2251825137927707	0.0	-0.0787093354385559	0.0	0.0	0.0	0.0	0.0	0.3770336255365956	0.0	0.2712634905172494	0.0	0.37884972037880826	0.0	0.0	0.4187418018484922	0.0	0.0	0.0	0.0	0.5481330090007508	0.0	0.0
chr7:38265363-38277240:(wu:fj99h08)	0.0	0.0	0.0	0.0	0.0	0.0	0.0	0.2251825137927707	0.0	-0.0787093354385559	0.0	0.0	0.0	0.0	0.0	0.3770336255365956	0.0	0.2712634905172494	0.0	0.37884972037880826	0.0	0.0	0.4187418018484922	0.0	0.0	0.0	0.0	0.5481330090007508	0.0	0.0
chr7:38265363-38277240:(gpatch1)	0.0	0.0	0.0	0.0	0.0	0.0	0.0	0.2251825137927707	0.0	-0.0787093354385559	0.0	0.0	0.0	0.0	0.0	0.3770336255365956	0.0	0.2712634905172494	0.0	0.37884972037880826	0.0	0.0	0.4187418018484922	0.0	0.0	0.0	0.0	0.5481330090007508	0.0	0.0
chr25:17313568-17346929:(cdc39-like)	-1.2287526143026883	0.0	0.0	0.0	0.0	0.0	-0.3173507098492151	0.4346808250226978	0.0	0.0	0.0	0.27807558687950956	-0.02923941466907848	0.0	0.0	-0.17522889742895154	0.2482857533859868	-0.4223281852447672	0.0	0.0	0.0	0.0	0.5380634827293312	0.0	0.0	0.0	0.0	0.7643647028896463	0.0	0.0
chr25:17313568-17346929:(im:7141761)	-1.2287526143026883	0.0	0.0	0.0	0.0	0.0	-0.3173507098492151	0.4346808250226978	0.0	0.0	0.0	0.27807558687950956	-0.02923941466907848	0.0	0.0	-0.17522889742895154	0.2482857533859868	-0.4223281852447672	0.0	0.0	0.0	0.0	0.5380634827293312	0.0	0.0	0.0	0.0	0.7643647028896463	0.0	0.0
chr25:17313568-17346929:(kiaa1007l)	-1.2287526143026883	0.0	0.0	0.0	0.0	0.0	-0.3173507098492151	0.4346808250226978	0.0	0.0	0.0	0.27807558687950956	-0.02923941466907848	0.0	0.0	-0.17522889742895154	0.2482857533859868	-0.4223281852447672	0.0	0.0	0.0	0.0	0.5380634827293312	0.0	0.0	0.0	0.0	0.7643647028896463	0.0	0.0
chr25:17313568-17346929:(wu:fc58h04)	-1.2287526143026883	0.0	0.0	0.0	0.0	0.0	-0.3173507098492151	0.4346808250226978	0.0	0.0	0.0	0.27807558687950956	-0.02923941466907848	0.0	0.0	-0.17522889742895154	0.2482857533859868	-0.4223281852447672	0.0	0.0	0.0	0.0	0.5380634827293312	0.0	0.0	0.0	0.0	0.7643647028896463	0.0	0.0
chr25:17313568-17346929:(zgc:152902)	-1.2287526143026883	0.0	0.0	0.0	0.0	0.0	-0.3173507098492151	0.4346808250226978	0.0	0.0	0.0	0.27807558687950956	-0.02923941466907848	0.0	0.0	-0.17522889742895154	0.2482857533859868	-0.4223281852447672	0.0	0.0	0.0	0.0	0.5380634827293312	0.0	0.0	0.0	0.0	0.7643647028896463	0.0	0.0
chr25:17313568-17346929:(cnot1)	-1.2287526143026883	0.0	0.0	0.0	0.0	0.0	-0.3173507098492151	0.4346808250226978	0.0	0.0	0.0	0.27807558687950956	-0.02923941466907848	0.0	0.0	-0.17522889742895154	0.2482857533859868	-0.4223281852447672	0.0	0.0	0.0	0.0	0.5380634827293312	0.0	0.0	0.0	0.0	0.7643647028896463	0.0	0.0
chr13:29480656-29505556:(cdhr1)	0.48504244754761516	0.0	0.0	0.0	0.0	0.0	0.0	0.0	0.0	0.0	0.0	0.4733567088519256	0.0	0.0	0.0	-0.10488651206483546	0.0	0.0	0.0	-0.2144363466416489	0.0	0.0	-0.5055374842133894	0.0	0.0	0.0	0.0	0.41973374028294463	-0.43726258042087873	0.0
chr13:29480656-29505556:(pcdh21)	0.48504244754761516	0.0	0.0	0.0	0.0	0.0	0.0	0.0	0.0	0.0	0.0	0.4733567088519256	0.0	0.0	0.0	-0.10488651206483546	0.0	0.0	0.0	-0.2144363466416489	0.0	0.0	-0.5055374842133894	0.0	0.0	0.0	0.0	0.41973374028294463	-0.43726258042087873	0.0
chr13:29480656-29505556:(cdhr1a)	0.48504244754761516	0.0	0.0	0.0	0.0	0.0	0.0	0.0	0.0	0.0	0.0	0.4733567088519256	0.0	0.0	0.0	-0.10488651206483546	0.0	0.0	0.0	-0.2144363466416489	0.0	0.0	-0.5055374842133894	0.0	0.0	0.0	0.0	0.41973374028294463	-0.43726258042087873	0.0
chr14:16022181-16023299:(zgc:194671)	-0.23077730086910275	0.0	-0.020265569950846885	0.20580217619716115	0.0	0.0	0.0	0.0	0.0	0.0	0.9411884233906498	0.0	0.0	0.7167971713223282	0.0	0.0	0.0	0.0	0.0	0.014226577091801751	0.0	0.0	0.0	0.0	0.0	0.0	0.0	0.46131002065925064	0.31427908859290943	0.0
chr14:16022181-16023299:(zgc:194680)	-0.23077730086910275	0.0	-0.020265569950846885	0.20580217619716115	0.0	0.0	0.0	0.0	0.0	0.0	0.9411884233906498	0.0	0.0	0.7167971713223282	0.0	0.0	0.0	0.0	0.0	0.014226577091801751	0.0	0.0	0.0	0.0	0.0	0.0	0.0	0.46131002065925064	0.31427908859290943	0.0
chr14:16022181-16023299:(zgc:194698)	-0.23077730086910275	0.0	-0.020265569950846885	0.20580217619716115	0.0	0.0	0.0	0.0	0.0	0.0	0.9411884233906498	0.0	0.0	0.7167971713223282	0.0	0.0	0.0	0.0	0.0	0.014226577091801751	0.0	0.0	0.0	0.0	0.0	0.0	0.0	0.46131002065925064	0.31427908859290943	0.0
chr14:16022181-16023299:(npy7r)	-0.23077730086910275	0.0	-0.020265569950846885	0.20580217619716115	0.0	0.0	0.0	0.0	0.0	0.0	0.9411884233906498	0.0	0.0	0.7167971713223282	0.0	0.0	0.0	0.0	0.0	0.014226577091801751	0.0	0.0	0.0	0.0	0.0	0.0	0.0	0.46131002065925064	0.31427908859290943	0.0
chr18:43896153-43993634:(bcl9-2)	-1.5722808395875854	0.014479665192136447	0.8703795975868389	0.31145666882089795	0.0	0.0	-0.18375768041444968	0.0	0.0	-0.09463993741553134	0.8038048673280922	0.0	0.17130040439630023	0.676323628267827	0.0	0.1654896248014639	-0.3382805205852045	-0.46482641486568294	0.0	0.0	0.42341277314301856	-0.17067523013651478	0.12198459029582243	0.0	0.0	0.0	0.0	-0.11332327808527731	0.0	0.0
chr18:43896153-43993634:(bcl9l)	-1.5722808395875854	0.014479665192136447	0.8703795975868389	0.31145666882089795	0.0	0.0	-0.18375768041444968	0.0	0.0	-0.09463993741553134	0.8038048673280922	0.0	0.17130040439630023	0.676323628267827	0.0	0.1654896248014639	-0.3382805205852045	-0.46482641486568294	0.0	0.0	0.42341277314301856	-0.17067523013651478	0.12198459029582243	0.0	0.0	0.0	0.0	-0.11332327808527731	0.0	0.0
chr7:17303944-17309337:(nitr9.1)	-0.1372209298686342	0.0	0.19822953765792173	0.12326728814194854	0.0	0.0	0.0	0.0	0.0	0.0	0.0	0.0	0.0	0.0	0.0	0.0	0.1936894021418029	-0.10894775119435667	0.0	0.028601702044645516	0.0	0.0	0.0	0.0	0.0	0.0	0.0	0.4409230393528827	0.2037154769374534	0.0
chr7:17303944-17309337:(nitr9)	-0.1372209298686342	0.0	0.19822953765792173	0.12326728814194854	0.0	0.0	0.0	0.0	0.0	0.0	0.0	0.0	0.0	0.0	0.0	0.0	0.1936894021418029	-0.10894775119435667	0.0	0.028601702044645516	0.0	0.0	0.0	0.0	0.0	0.0	0.0	0.4409230393528827	0.2037154769374534	0.0
chr7_KZ115218v1_alt:103264-108262:(nitr8.1)	0.0	0.0	0.0	0.0	0.0	0.0	0.0	0.0	0.0	0.0	0.0	0.0	0.0	0.0	0.0	0.0	0.0	0.0	0.0	0.0	0.0	0.0	0.0	0.0	0.0	0.0	0.0	0.0	0.0	0.0
chr7_KZ115218v1_alt:103264-108262:(nitr8_1)	0.0	0.0	0.0	0.0	0.0	0.0	0.0	0.0	0.0	0.0	0.0	0.0	0.0	0.0	0.0	0.0	0.0	0.0	0.0	0.0	0.0	0.0	0.0	0.0	0.0	0.0	0.0	0.0	0.0	0.0
chr7_KZ115218v1_alt:103264-108262:(nitr8)	0.0	0.0	0.0	0.0	0.0	0.0	0.0	0.0	0.0	0.0	0.0	0.0	0.0	0.0	0.0	0.0	0.0	0.0	0.0	0.0	0.0	0.0	0.0	0.0	0.0	0.0	0.0	0.0	0.0	0.0
chr7:17393794-17398062:(nitr7.1)	0.42388045378042183	0.0	0.0	0.0	0.0	0.0	0.0	0.0	0.0	0.0	0.0	0.0	0.0	0.0	0.0	0.0	0.0	0.0	0.0	-0.3523049673286118	0.0	0.0	0.0	0.0	0.0	0.0	0.0	-0.7181348804040183	0.4596309051513704	0.0
chr7:17393794-17398062:(nitr7.4)	0.42388045378042183	0.0	0.0	0.0	0.0	0.0	0.0	0.0	0.0	0.0	0.0	0.0	0.0	0.0	0.0	0.0	0.0	0.0	0.0	-0.3523049673286118	0.0	0.0	0.0	0.0	0.0	0.0	0.0	-0.7181348804040183	0.4596309051513704	0.0
chr7:17393794-17398062:(nitr7.5)	0.42388045378042183	0.0	0.0	0.0	0.0	0.0	0.0	0.0	0.0	0.0	0.0	0.0	0.0	0.0	0.0	0.0	0.0	0.0	0.0	-0.3523049673286118	0.0	0.0	0.0	0.0	0.0	0.0	0.0	-0.7181348804040183	0.4596309051513704	0.0
chr7:17393794-17398062:(nitr7.6)	0.42388045378042183	0.0	0.0	0.0	0.0	0.0	0.0	0.0	0.0	0.0	0.0	0.0	0.0	0.0	0.0	0.0	0.0	0.0	0.0	-0.3523049673286118	0.0	0.0	0.0	0.0	0.0	0.0	0.0	-0.7181348804040183	0.4596309051513704	0.0
chr7:17393794-17398062:(nitr7.8)	0.42388045378042183	0.0	0.0	0.0	0.0	0.0	0.0	0.0	0.0	0.0	0.0	0.0	0.0	0.0	0.0	0.0	0.0	0.0	0.0	-0.3523049673286118	0.0	0.0	0.0	0.0	0.0	0.0	0.0	-0.7181348804040183	0.4596309051513704	0.0
chr7:17393794-17398062:(nitr7b_2)	0.42388045378042183	0.0	0.0	0.0	0.0	0.0	0.0	0.0	0.0	0.0	0.0	0.0	0.0	0.0	0.0	0.0	0.0	0.0	0.0	-0.3523049673286118	0.0	0.0	0.0	0.0	0.0	0.0	0.0	-0.7181348804040183	0.4596309051513704	0.0
chr7:17393794-17398062:(nitr7b_3)	0.42388045378042183	0.0	0.0	0.0	0.0	0.0	0.0	0.0	0.0	0.0	0.0	0.0	0.0	0.0	0.0	0.0	0.0	0.0	0.0	-0.3523049673286118	0.0	0.0	0.0	0.0	0.0	0.0	0.0	-0.7181348804040183	0.4596309051513704	0.0
chr7:17393794-17398062:(nitr7b_4)	0.42388045378042183	0.0	0.0	0.0	0.0	0.0	0.0	0.0	0.0	0.0	0.0	0.0	0.0	0.0	0.0	0.0	0.0	0.0	0.0	-0.3523049673286118	0.0	0.0	0.0	0.0	0.0	0.0	0.0	-0.7181348804040183	0.4596309051513704	0.0
chr7:17393794-17398062:(nitr7b)	0.42388045378042183	0.0	0.0	0.0	0.0	0.0	0.0	0.0	0.0	0.0	0.0	0.0	0.0	0.0	0.0	0.0	0.0	0.0	0.0	-0.3523049673286118	0.0	0.0	0.0	0.0	0.0	0.0	0.0	-0.7181348804040183	0.4596309051513704	0.0
chr7:17633125-17635636:(dZ150L22.4)	0.43890332736492854	0.0	0.0	0.0	0.0	0.0	0.0	0.0	0.0	0.0	0.0	0.0	0.0	0.0	0.0	0.11221580252705932	0.07084365503934675	0.0	0.0	0.0	0.0	0.5394789411520177	0.0	0.0	0.0	0.0	0.0	0.017047296586445215	0.1948130821418338	0.0
chr7:17633125-17635636:(dZ219H16.16)	0.43890332736492854	0.0	0.0	0.0	0.0	0.0	0.0	0.0	0.0	0.0	0.0	0.0	0.0	0.0	0.0	0.11221580252705932	0.07084365503934675	0.0	0.0	0.0	0.0	0.5394789411520177	0.0	0.0	0.0	0.0	0.0	0.017047296586445215	0.1948130821418338	0.0
chr7:17633125-17635636:(nitr6.11)	0.43890332736492854	0.0	0.0	0.0	0.0	0.0	0.0	0.0	0.0	0.0	0.0	0.0	0.0	0.0	0.0	0.11221580252705932	0.07084365503934675	0.0	0.0	0.0	0.0	0.5394789411520177	0.0	0.0	0.0	0.0	0.0	0.017047296586445215	0.1948130821418338	0.0
chr7:17633125-17635636:(nitr6.13)	0.43890332736492854	0.0	0.0	0.0	0.0	0.0	0.0	0.0	0.0	0.0	0.0	0.0	0.0	0.0	0.0	0.11221580252705932	0.07084365503934675	0.0	0.0	0.0	0.0	0.5394789411520177	0.0	0.0	0.0	0.0	0.0	0.017047296586445215	0.1948130821418338	0.0
chr7:17633125-17635636:(nitr6.2)	0.43890332736492854	0.0	0.0	0.0	0.0	0.0	0.0	0.0	0.0	0.0	0.0	0.0	0.0	0.0	0.0	0.11221580252705932	0.07084365503934675	0.0	0.0	0.0	0.0	0.5394789411520177	0.0	0.0	0.0	0.0	0.0	0.017047296586445215	0.1948130821418338	0.0
chr7:17633125-17635636:(nitr6.5)	0.43890332736492854	0.0	0.0	0.0	0.0	0.0	0.0	0.0	0.0	0.0	0.0	0.0	0.0	0.0	0.0	0.11221580252705932	0.07084365503934675	0.0	0.0	0.0	0.0	0.5394789411520177	0.0	0.0	0.0	0.0	0.0	0.017047296586445215	0.1948130821418338	0.0
chr7:17633125-17635636:(nitr6.7)	0.43890332736492854	0.0	0.0	0.0	0.0	0.0	0.0	0.0	0.0	0.0	0.0	0.0	0.0	0.0	0.0	0.11221580252705932	0.07084365503934675	0.0	0.0	0.0	0.0	0.5394789411520177	0.0	0.0	0.0	0.0	0.0	0.017047296586445215	0.1948130821418338	0.0
chr7:17633125-17635636:(nitr6b_1)	0.43890332736492854	0.0	0.0	0.0	0.0	0.0	0.0	0.0	0.0	0.0	0.0	0.0	0.0	0.0	0.0	0.11221580252705932	0.07084365503934675	0.0	0.0	0.0	0.0	0.5394789411520177	0.0	0.0	0.0	0.0	0.0	0.017047296586445215	0.1948130821418338	0.0
chr7:17633125-17635636:(si:busm1-150l22.4)	0.43890332736492854	0.0	0.0	0.0	0.0	0.0	0.0	0.0	0.0	0.0	0.0	0.0	0.0	0.0	0.0	0.11221580252705932	0.07084365503934675	0.0	0.0	0.0	0.0	0.5394789411520177	0.0	0.0	0.0	0.0	0.0	0.017047296586445215	0.1948130821418338	0.0
chr7:17633125-17635636:(si:busm1-263j20.2)	0.43890332736492854	0.0	0.0	0.0	0.0	0.0	0.0	0.0	0.0	0.0	0.0	0.0	0.0	0.0	0.0	0.11221580252705932	0.07084365503934675	0.0	0.0	0.0	0.0	0.5394789411520177	0.0	0.0	0.0	0.0	0.0	0.017047296586445215	0.1948130821418338	0.0
chr7:17633125-17635636:(si:dz150l22.4)	0.43890332736492854	0.0	0.0	0.0	0.0	0.0	0.0	0.0	0.0	0.0	0.0	0.0	0.0	0.0	0.0	0.11221580252705932	0.07084365503934675	0.0	0.0	0.0	0.0	0.5394789411520177	0.0	0.0	0.0	0.0	0.0	0.017047296586445215	0.1948130821418338	0.0
chr7:17633125-17635636:(si:dz219h16.16)	0.43890332736492854	0.0	0.0	0.0	0.0	0.0	0.0	0.0	0.0	0.0	0.0	0.0	0.0	0.0	0.0	0.11221580252705932	0.07084365503934675	0.0	0.0	0.0	0.0	0.5394789411520177	0.0	0.0	0.0	0.0	0.0	0.017047296586445215	0.1948130821418338	0.0
chr7:17633125-17635636:(si:dz263j20.2)	0.43890332736492854	0.0	0.0	0.0	0.0	0.0	0.0	0.0	0.0	0.0	0.0	0.0	0.0	0.0	0.0	0.11221580252705932	0.07084365503934675	0.0	0.0	0.0	0.0	0.5394789411520177	0.0	0.0	0.0	0.0	0.0	0.017047296586445215	0.1948130821418338	0.0
chr7:17633125-17635636:(nitr6b)	0.43890332736492854	0.0	0.0	0.0	0.0	0.0	0.0	0.0	0.0	0.0	0.0	0.0	0.0	0.0	0.0	0.11221580252705932	0.07084365503934675	0.0	0.0	0.0	0.0	0.5394789411520177	0.0	0.0	0.0	0.0	0.0	0.017047296586445215	0.1948130821418338	0.0
chr25:35942867-35950468:(hsd17b2)	0.0	0.9402336368200237	0.23299164391713367	0.0	0.0	0.0	0.0	0.0	0.0	0.940258503637424	0.0	0.0	0.6498963446819683	0.0	0.0	0.0	0.28644345537870164	0.0	0.0	0.0	0.0	0.0	0.7467085662597286	0.0	0.0	0.0	0.0	0.18688960636512497	0.0	0.0
chr10:30617836-30785503:(zgc:92901)	0.1273798001686719	0.11208031362043136	0.0	0.0	0.0	0.0	0.0	0.0	0.0	0.0	0.0	0.0	0.0	0.0	0.0	-0.6552396803189217	0.1115026459544528	0.0	0.0	0.0007726081798882234	0.0	0.0	0.0	0.0	0.0	0.0	0.0	-1.2944762306098112	0.5290140473283713	0.12164091905377045
chr10:30617836-30785503:(opcml)	0.1273798001686719	0.11208031362043136	0.0	0.0	0.0	0.0	0.0	0.0	0.0	0.0	0.0	0.0	0.0	0.0	0.0	-0.6552396803189217	0.1115026459544528	0.0	0.0	0.0007726081798882234	0.0	0.0	0.0	0.0	0.0	0.0	0.0	-1.2944762306098112	0.5290140473283713	0.12164091905377045
chr22:11440705-11493236:(tm4sf2b)	0.0	0.0	0.4902427150025277	0.3738877803283295	0.835138689667371	0.0	-0.15128979228446132	0.0	0.0	-0.032208825908099814	1.0123640145137616	-0.3340147459393803	-0.46523848843228716	0.48694276678145876	0.0	0.08774203314385876	0.04636988565614608	0.0	0.0	-0.27361977442675445	0.0	0.0	0.3305437374814919	0.0	0.0	0.0	0.0	0.4977235055231506	-1.4207252942678659	0.0
chr22:11440705-11493236:(wu:fb53h11)	0.0	0.0	0.4902427150025277	0.3738877803283295	0.835138689667371	0.0	-0.15128979228446132	0.0	0.0	-0.032208825908099814	1.0123640145137616	-0.3340147459393803	-0.46523848843228716	0.48694276678145876	0.0	0.08774203314385876	0.04636988565614608	0.0	0.0	-0.27361977442675445	0.0	0.0	0.3305437374814919	0.0	0.0	0.0	0.0	0.4977235055231506	-1.4207252942678659	0.0
chr22:11440705-11493236:(zgc:92829)	0.0	0.0	0.4902427150025277	0.3738877803283295	0.835138689667371	0.0	-0.15128979228446132	0.0	0.0	-0.032208825908099814	1.0123640145137616	-0.3340147459393803	-0.46523848843228716	0.48694276678145876	0.0	0.08774203314385876	0.04636988565614608	0.0	0.0	-0.27361977442675445	0.0	0.0	0.3305437374814919	0.0	0.0	0.0	0.0	0.4977235055231506	-1.4207252942678659	0.0
chr22:11440705-11493236:(tspan7b)	0.0	0.0	0.4902427150025277	0.3738877803283295	0.835138689667371	0.0	-0.15128979228446132	0.0	0.0	-0.032208825908099814	1.0123640145137616	-0.3340147459393803	-0.46523848843228716	0.48694276678145876	0.0	0.08774203314385876	0.04636988565614608	0.0	0.0	-0.27361977442675445	0.0	0.0	0.3305437374814919	0.0	0.0	0.0	0.0	0.4977235055231506	-1.4207252942678659	0.0
chr16:32110195-32128345:(fb73b06)	-0.7848295661259792	0.0	0.3957189414148332	0.42990116132392825	0.0	0.0	0.0	0.0	0.0	0.0	0.0	0.0	0.0	0.4637749017294328	0.0	0.03461094471438941	0.023202020604120244	0.02159486293194185	0.0	0.004242356185200857	0.0	0.3157460476611099	0.4121112229494791	0.821909596488133	0.0	0.0	0.0	0.5093177467303366	0.0	0.0
chr16:32110195-32128345:(fc17h07)	-0.7848295661259792	0.0	0.3957189414148332	0.42990116132392825	0.0	0.0	0.0	0.0	0.0	0.0	0.0	0.0	0.0	0.4637749017294328	0.0	0.03461094471438941	0.023202020604120244	0.02159486293194185	0.0	0.004242356185200857	0.0	0.3157460476611099	0.4121112229494791	0.821909596488133	0.0	0.0	0.0	0.5093177467303366	0.0	0.0
chr16:32110195-32128345:(wu:fb73b06)	-0.7848295661259792	0.0	0.3957189414148332	0.42990116132392825	0.0	0.0	0.0	0.0	0.0	0.0	0.0	0.0	0.0	0.4637749017294328	0.0	0.03461094471438941	0.023202020604120244	0.02159486293194185	0.0	0.004242356185200857	0.0	0.3157460476611099	0.4121112229494791	0.821909596488133	0.0	0.0	0.0	0.5093177467303366	0.0	0.0
chr16:32110195-32128345:(wu:fc17h07)	-0.7848295661259792	0.0	0.3957189414148332	0.42990116132392825	0.0	0.0	0.0	0.0	0.0	0.0	0.0	0.0	0.0	0.4637749017294328	0.0	0.03461094471438941	0.023202020604120244	0.02159486293194185	0.0	0.004242356185200857	0.0	0.3157460476611099	0.4121112229494791	0.821909596488133	0.0	0.0	0.0	0.5093177467303366	0.0	0.0
chr16:32110195-32128345:(zgc:92813)	-0.7848295661259792	0.0	0.3957189414148332	0.42990116132392825	0.0	0.0	0.0	0.0	0.0	0.0	0.0	0.0	0.0	0.4637749017294328	0.0	0.03461094471438941	0.023202020604120244	0.02159486293194185	0.0	0.004242356185200857	0.0	0.3157460476611099	0.4121112229494791	0.821909596488133	0.0	0.0	0.0	0.5093177467303366	0.0	0.0
chr16:32110195-32128345:(cnot3a)	-0.7848295661259792	0.0	0.3957189414148332	0.42990116132392825	0.0	0.0	0.0	0.0	0.0	0.0	0.0	0.0	0.0	0.4637749017294328	0.0	0.03461094471438941	0.023202020604120244	0.02159486293194185	0.0	0.004242356185200857	0.0	0.3157460476611099	0.4121112229494791	0.821909596488133	0.0	0.0	0.0	0.5093177467303366	0.0	0.0
chr17:14694179-14705094:(si:ch73-305o9.2)	-0.396649394743098	0.0	-0.3622289228805233	0.0	0.0	0.0	0.0	0.9077621019406201	0.8327583767109294	0.0	0.0	0.0	0.5987438222345871	0.0	0.0	0.1797530674109763	0.2352909329313203	0.0	0.0	0.0	0.0	0.0	0.4992613986683793	0.0	0.0	0.0	1.2718314278372207	0.2228872596366437	-0.5785917332173482	0.0
chr17:14694179-14705094:(wu:fb37f11)	-0.396649394743098	0.0	-0.3622289228805233	0.0	0.0	0.0	0.0	0.9077621019406201	0.8327583767109294	0.0	0.0	0.0	0.5987438222345871	0.0	0.0	0.1797530674109763	0.2352909329313203	0.0	0.0	0.0	0.0	0.0	0.4992613986683793	0.0	0.0	0.0	1.2718314278372207	0.2228872596366437	-0.5785917332173482	0.0
chr17:14694179-14705094:(zgc:91861)	-0.396649394743098	0.0	-0.3622289228805233	0.0	0.0	0.0	0.0	0.9077621019406201	0.8327583767109294	0.0	0.0	0.0	0.5987438222345871	0.0	0.0	0.1797530674109763	0.2352909329313203	0.0	0.0	0.0	0.0	0.0	0.4992613986683793	0.0	0.0	0.0	1.2718314278372207	0.2228872596366437	-0.5785917332173482	0.0
chr17:14694179-14705094:(ptp4a2a)	-0.396649394743098	0.0	-0.3622289228805233	0.0	0.0	0.0	0.0	0.9077621019406201	0.8327583767109294	0.0	0.0	0.0	0.5987438222345871	0.0	0.0	0.1797530674109763	0.2352909329313203	0.0	0.0	0.0	0.0	0.0	0.4992613986683793	0.0	0.0	0.0	1.2718314278372207	0.2228872596366437	-0.5785917332173482	0.0
chr23:34047450-34185019:(chchd6)	0.24405457331493863	0.0	0.0	0.0	-0.2005377211019622	0.0	-0.7890261943817569	-0.46296339178212514	0.0	-0.5907639819577706	0.0	0.0	-0.10297489052958275	0.0	0.0	0.27391437199088164	-0.2903365207771682	0.69706093724919	-0.4777483772287271	0.1008782798929615	0.0	0.0	-1.0475553541100473	0.605281068114901	0.0	0.0	0.0	0.2926892183571044	-0.8543417137092366	0.0
chr23:34047450-34185019:(hm:zeh0124)	0.24405457331493863	0.0	0.0	0.0	-0.2005377211019622	0.0	-0.7890261943817569	-0.46296339178212514	0.0	-0.5907639819577706	0.0	0.0	-0.10297489052958275	0.0	0.0	0.27391437199088164	-0.2903365207771682	0.69706093724919	-0.4777483772287271	0.1008782798929615	0.0	0.0	-1.0475553541100473	0.605281068114901	0.0	0.0	0.0	0.2926892183571044	-0.8543417137092366	0.0
chr23:34047450-34185019:(zeh0124)	0.24405457331493863	0.0	0.0	0.0	-0.2005377211019622	0.0	-0.7890261943817569	-0.46296339178212514	0.0	-0.5907639819577706	0.0	0.0	-0.10297489052958275	0.0	0.0	0.27391437199088164	-0.2903365207771682	0.69706093724919	-0.4777483772287271	0.1008782798929615	0.0	0.0	-1.0475553541100473	0.605281068114901	0.0	0.0	0.0	0.2926892183571044	-0.8543417137092366	0.0
chr23:34047450-34185019:(zgc:91802)	0.24405457331493863	0.0	0.0	0.0	-0.2005377211019622	0.0	-0.7890261943817569	-0.46296339178212514	0.0	-0.5907639819577706	0.0	0.0	-0.10297489052958275	0.0	0.0	0.27391437199088164	-0.2903365207771682	0.69706093724919	-0.4777483772287271	0.1008782798929615	0.0	0.0	-1.0475553541100473	0.605281068114901	0.0	0.0	0.0	0.2926892183571044	-0.8543417137092366	0.0
chr23:34047450-34185019:(chchd6a)	0.24405457331493863	0.0	0.0	0.0	-0.2005377211019622	0.0	-0.7890261943817569	-0.46296339178212514	0.0	-0.5907639819577706	0.0	0.0	-0.10297489052958275	0.0	0.0	0.27391437199088164	-0.2903365207771682	0.69706093724919	-0.4777483772287271	0.1008782798929615	0.0	0.0	-1.0475553541100473	0.605281068114901	0.0	0.0	0.0	0.2926892183571044	-0.8543417137092366	0.0
chr25:10459126-10483225:(zgc:92294)	-0.06957759721476653	0.0	0.6638128789838269	0.0	0.0	0.0	0.0	0.0	0.0	0.0	0.0	0.0	-0.25027563929276286	0.0	0.0	-0.1744163724362794	0.08524147573998919	0.0	0.0	-0.0586569252872301	0.0	0.0	0.45835641090211626	0.0	0.0	0.0	0.0	0.26189403866536165	-0.6037024538003791	0.0
chr25:10459126-10483225:(ric8a)	-0.06957759721476653	0.0	0.6638128789838269	0.0	0.0	0.0	0.0	0.0	0.0	0.0	0.0	0.0	-0.25027563929276286	0.0	0.0	-0.1744163724362794	0.08524147573998919	0.0	0.0	-0.0586569252872301	0.0	0.0	0.45835641090211626	0.0	0.0	0.0	0.0	0.26189403866536165	-0.6037024538003791	0.0
chr7:51633816-51639640:(wu:fa91h09)	0.0	0.0	0.3148957483002317	0.0	0.0	0.0	0.5898171895631679	0.0	0.0	0.0	0.0	0.5831834949639302	0.0	0.0	0.0	0.6304813612246544	0.0	0.5817497271756723	0.29903501538823535	0.0	0.2269508664980793	0.0	0.68347054794624	0.0	0.0	0.0	0.0	-0.26631949094912616	0.0	0.0
chr7:51633816-51639640:(zgc:92076)	0.0	0.0	0.3148957483002317	0.0	0.0	0.0	0.5898171895631679	0.0	0.0	0.0	0.0	0.5831834949639302	0.0	0.0	0.0	0.6304813612246544	0.0	0.5817497271756723	0.29903501538823535	0.0	0.2269508664980793	0.0	0.68347054794624	0.0	0.0	0.0	0.0	-0.26631949094912616	0.0	0.0
chr7:51633816-51639640:(rps4x)	0.0	0.0	0.3148957483002317	0.0	0.0	0.0	0.5898171895631679	0.0	0.0	0.0	0.0	0.5831834949639302	0.0	0.0	0.0	0.6304813612246544	0.0	0.5817497271756723	0.29903501538823535	0.0	0.2269508664980793	0.0	0.68347054794624	0.0	0.0	0.0	0.0	-0.26631949094912616	0.0	0.0
chr15:21744743-21772837:(ik:tdsubc_2h3)	-0.14474788572549846	0.40061993389599815	0.4917325774650385	0.0	0.0	0.0	0.5034125839533933	0.0	0.0	0.5925303269523116	0.0	0.0	0.3144026244138675	0.0	0.0	-0.9107681043936303	0.4000422662300197	-0.3797161418258023	0.0	-0.941136692922819	-0.03554499816737648	0.0	-0.05614657143887819	0.0	0.0	0.7652144863919723	0.0	0.3162826843996749	0.0	0.0
chr15:21744743-21772837:(ppp2r1b)	-0.14474788572549846	0.40061993389599815	0.4917325774650385	0.0	0.0	0.0	0.5034125839533933	0.0	0.0	0.5925303269523116	0.0	0.0	0.3144026244138675	0.0	0.0	-0.9107681043936303	0.4000422662300197	-0.3797161418258023	0.0	-0.941136692922819	-0.03554499816737648	0.0	-0.05614657143887819	0.0	0.0	0.7652144863919723	0.0	0.3162826843996749	0.0	0.0
chr15:21744743-21772837:(tdsubc_2h3)	-0.14474788572549846	0.40061993389599815	0.4917325774650385	0.0	0.0	0.0	0.5034125839533933	0.0	0.0	0.5925303269523116	0.0	0.0	0.3144026244138675	0.0	0.0	-0.9107681043936303	0.4000422662300197	-0.3797161418258023	0.0	-0.941136692922819	-0.03554499816737648	0.0	-0.05614657143887819	0.0	0.0	0.7652144863919723	0.0	0.3162826843996749	0.0	0.0
chr15:21744743-21772837:(wu:fa11a11)	-0.14474788572549846	0.40061993389599815	0.4917325774650385	0.0	0.0	0.0	0.5034125839533933	0.0	0.0	0.5925303269523116	0.0	0.0	0.3144026244138675	0.0	0.0	-0.9107681043936303	0.4000422662300197	-0.3797161418258023	0.0	-0.941136692922819	-0.03554499816737648	0.0	-0.05614657143887819	0.0	0.0	0.7652144863919723	0.0	0.3162826843996749	0.0	0.0
chr15:21744743-21772837:(wu:fb38a08)	-0.14474788572549846	0.40061993389599815	0.4917325774650385	0.0	0.0	0.0	0.5034125839533933	0.0	0.0	0.5925303269523116	0.0	0.0	0.3144026244138675	0.0	0.0	-0.9107681043936303	0.4000422662300197	-0.3797161418258023	0.0	-0.941136692922819	-0.03554499816737648	0.0	-0.05614657143887819	0.0	0.0	0.7652144863919723	0.0	0.3162826843996749	0.0	0.0
chr15:21744743-21772837:(xx:tdsubc_2h3)	-0.14474788572549846	0.40061993389599815	0.4917325774650385	0.0	0.0	0.0	0.5034125839533933	0.0	0.0	0.5925303269523116	0.0	0.0	0.3144026244138675	0.0	0.0	-0.9107681043936303	0.4000422662300197	-0.3797161418258023	0.0	-0.941136692922819	-0.03554499816737648	0.0	-0.05614657143887819	0.0	0.0	0.7652144863919723	0.0	0.3162826843996749	0.0	0.0
chr15:21744743-21772837:(zgc:92493)	-0.14474788572549846	0.40061993389599815	0.4917325774650385	0.0	0.0	0.0	0.5034125839533933	0.0	0.0	0.5925303269523116	0.0	0.0	0.3144026244138675	0.0	0.0	-0.9107681043936303	0.4000422662300197	-0.3797161418258023	0.0	-0.941136692922819	-0.03554499816737648	0.0	-0.05614657143887819	0.0	0.0	0.7652144863919723	0.0	0.3162826843996749	0.0	0.0
chr15:21744743-21772837:(ppp2r1bb)	-0.14474788572549846	0.40061993389599815	0.4917325774650385	0.0	0.0	0.0	0.5034125839533933	0.0	0.0	0.5925303269523116	0.0	0.0	0.3144026244138675	0.0	0.0	-0.9107681043936303	0.4000422662300197	-0.3797161418258023	0.0	-0.941136692922819	-0.03554499816737648	0.0	-0.05614657143887819	0.0	0.0	0.7652144863919723	0.0	0.3162826843996749	0.0	0.0
chr10:42743496-42759918:(zgc:100918)	0.0	0.0	0.0	0.0	0.0	0.0	0.0	0.6917428959849876	0.0	0.0	0.0	0.6600763944500995	0.0	0.0	0.0	-0.015076839474718051	0.0	0.0	0.0	0.0	0.0	0.0	0.9064914831106473	0.0	0.0	0.0	0.0	0.6167533825209304	0.0	0.0
chr23_KZ114985v1_alt:126177-130081:(zgc:103752)	0.0	0.0	0.0	0.0	0.0	0.0	0.0	0.0	0.0	0.0	0.0	0.0	0.0	0.0	0.0	0.0	0.0	0.0	0.0	0.0	0.0	0.0	0.0	0.0	0.0	0.0	0.0	0.0	0.0	0.0
chr23_KZ114985v1_alt:126177-130081:(fkbp1ab)	0.0	0.0	0.0	0.0	0.0	0.0	0.0	0.0	0.0	0.0	0.0	0.0	0.0	0.0	0.0	0.0	0.0	0.0	0.0	0.0	0.0	0.0	0.0	0.0	0.0	0.0	0.0	0.0	0.0	0.0
chr22:2960466-3027034:(CH73-159L23.5)	0.30578114170242743	0.0	-0.3288051673935737	0.0	0.0	0.0	0.0	0.0	0.0	0.0	0.0	0.0	0.0	0.0	0.0	-0.32193637879942305	-0.3333453029096924	0.2091155837684049	0.0	0.1643248286747243	-0.2918113125874261	0.0	0.3565938950996477	0.0	0.3002894944031013	0.0	0.0	0.18495510658792536	-0.05225245582750415	0.0
chr22:2960466-3027034:(zgc:103672)	0.30578114170242743	0.0	-0.3288051673935737	0.0	0.0	0.0	0.0	0.0	0.0	0.0	0.0	0.0	0.0	0.0	0.0	-0.32193637879942305	-0.3333453029096924	0.2091155837684049	0.0	0.1643248286747243	-0.2918113125874261	0.0	0.3565938950996477	0.0	0.3002894944031013	0.0	0.0	0.18495510658792536	-0.05225245582750415	0.0
chr22:2960466-3027034:(impact)	0.30578114170242743	0.0	-0.3288051673935737	0.0	0.0	0.0	0.0	0.0	0.0	0.0	0.0	0.0	0.0	0.0	0.0	-0.32193637879942305	-0.3333453029096924	0.2091155837684049	0.0	0.1643248286747243	-0.2918113125874261	0.0	0.3565938950996477	0.0	0.3002894944031013	0.0	0.0	0.18495510658792536	-0.05225245582750415	0.0
chr3:27986125-28075695:(a2bp1)	-0.11042775328069765	0.0	-0.7292197951934667	0.0	0.0	0.0	-0.02832962165824937	0.0	0.0	-0.13109740489824406	0.5332641938120112	0.0	0.0	0.007842946079708476	0.0	0.0	0.0	-0.1333070970538014	0.0	0.8035829056387824	-0.3911959447233379	0.0	0.0	0.0	0.20090486226718945	0.4095635398360109	0.0	0.0	-0.054727074955359445	0.5985976371236514
chr3:27986125-28075695:(fox1)	-0.11042775328069765	0.0	-0.7292197951934667	0.0	0.0	0.0	-0.02832962165824937	0.0	0.0	-0.13109740489824406	0.5332641938120112	0.0	0.0	0.007842946079708476	0.0	0.0	0.0	-0.1333070970538014	0.0	0.8035829056387824	-0.3911959447233379	0.0	0.0	0.0	0.20090486226718945	0.4095635398360109	0.0	0.0	-0.054727074955359445	0.5985976371236514
chr3:27986125-28075695:(zgc:103635)	-0.11042775328069765	0.0	-0.7292197951934667	0.0	0.0	0.0	-0.02832962165824937	0.0	0.0	-0.13109740489824406	0.5332641938120112	0.0	0.0	0.007842946079708476	0.0	0.0	0.0	-0.1333070970538014	0.0	0.8035829056387824	-0.3911959447233379	0.0	0.0	0.0	0.20090486226718945	0.4095635398360109	0.0	0.0	-0.054727074955359445	0.5985976371236514
chr3:27986125-28075695:(rbfox1)	-0.11042775328069765	0.0	-0.7292197951934667	0.0	0.0	0.0	-0.02832962165824937	0.0	0.0	-0.13109740489824406	0.5332641938120112	0.0	0.0	0.007842946079708476	0.0	0.0	0.0	-0.1333070970538014	0.0	0.8035829056387824	-0.3911959447233379	0.0	0.0	0.0	0.20090486226718945	0.4095635398360109	0.0	0.0	-0.054727074955359445	0.5985976371236514
chr5:64856873-64861294:(zgc:101858)	0.0	0.0	0.0	0.0	0.0	0.0	0.0	0.7071026513942018	0.0	0.0	0.0	0.6084893602287004	0.0	0.0	0.0	0.5531248845922769	0.5117527371045645	0.0	0.0	0.0	0.0	0.0	0.6576238907636289	0.0	0.0	0.0	0.0	0.23610762903530658	-0.6543124471554664	0.0
chr20:6142433-6157892:(zgc:103583)	0.3412386756232906	0.0	-0.24412961080252876	0.0	0.0	0.0	0.0	0.0	0.0	0.052962783828712445	0.0	0.0	-0.15821812907911847	0.0	0.0	0.06376917345560285	-0.12373100971034762	0.0	0.0	0.14254505435148224	0.0	0.0	0.0	0.0	0.0	0.0	0.0	0.0	0.22871774590750893	0.0
chr20:6142433-6157892:(ttr)	0.3412386756232906	0.0	-0.24412961080252876	0.0	0.0	0.0	0.0	0.0	0.0	0.052962783828712445	0.0	0.0	-0.15821812907911847	0.0	0.0	0.06376917345560285	-0.12373100971034762	0.0	0.0	0.14254505435148224	0.0	0.0	0.0	0.0	0.0	0.0	0.0	0.0	0.22871774590750893	0.0
chr7:12950507-12956434:(zgc:103580)	0.28874780240364695	0.0	0.0	0.0	0.0	0.0	0.0	0.0	0.0	0.0	0.0	0.0	0.0	0.0	0.0	-0.6399997137621848	0.0	0.0	0.0	0.0	0.0	0.0	0.8166818105205298	1.3903369866978532	0.0	0.0	0.0	0.37877513260403806	0.0	0.0
chr7:12950507-12956434:(saa)	0.28874780240364695	0.0	0.0	0.0	0.0	0.0	0.0	0.0	0.0	0.0	0.0	0.0	0.0	0.0	0.0	-0.6399997137621848	0.0	0.0	0.0	0.0	0.0	0.0	0.8166818105205298	1.3903369866978532	0.0	0.0	0.0	0.37877513260403806	0.0	0.0
chr18:955594-968705:(dhdh)	0.0	0.0	0.0	0.0	0.0	0.0	-0.11404173486483192	0.0	0.0	0.5613417322788169	0.0	0.0	0.0	0.0	0.0	0.0	-0.3935033116438868	0.0	0.0	0.0	0.0	0.37616197013276537	-0.07154089892914106	0.0	0.0	0.0	0.0	-0.06708842838518236	0.5896506167514624	0.0
chr18:955594-968705:(zgc:101723)	0.0	0.0	0.0	0.0	0.0	0.0	-0.11404173486483192	0.0	0.0	0.5613417322788169	0.0	0.0	0.0	0.0	0.0	0.0	-0.3935033116438868	0.0	0.0	0.0	0.0	0.37616197013276537	-0.07154089892914106	0.0	0.0	0.0	0.0	-0.06708842838518236	0.5896506167514624	0.0
chr23:35642074-35648952:(zgc:101011)	0.0	0.0	0.0	0.0	0.0	0.0	0.0	0.0	0.0	0.0	0.0	0.39897434568606943	0.0	0.0	0.0	0.7415498787216837	0.5452757712482279	0.0	0.0	-0.3857287228155614	0.0	0.0	0.7625028334429605	0.0	0.0	0.0	0.0	0.09353940412328876	0.0	0.0
chr23:35642074-35648952:(tmem18)	0.0	0.0	0.0	0.0	0.0	0.0	0.0	0.0	0.0	0.0	0.0	0.39897434568606943	0.0	0.0	0.0	0.7415498787216837	0.5452757712482279	0.0	0.0	-0.3857287228155614	0.0	0.0	0.7625028334429605	0.0	0.0	0.0	0.0	0.09353940412328876	0.0	0.0
chr24:8827631-8831830:(GCMb)	0.541798847512995	0.6971955881337293	0.0	0.0	0.0	0.0	0.0	0.0	0.0	0.0	0.0	0.0	0.0	0.0	0.0	0.0	0.04340540669240722	0.0	0.0	0.0	0.0	0.0	0.0	0.0	0.0	0.0	0.0	0.5693926448563157	0.0	0.0
chr24:8827631-8831830:(Gcm-2)	0.541798847512995	0.6971955881337293	0.0	0.0	0.0	0.0	0.0	0.0	0.0	0.0	0.0	0.0	0.0	0.0	0.0	0.0	0.04340540669240722	0.0	0.0	0.0	0.0	0.0	0.0	0.0	0.0	0.0	0.0	0.5693926448563157	0.0	0.0
chr24:8827631-8831830:(gcm2)	0.541798847512995	0.6971955881337293	0.0	0.0	0.0	0.0	0.0	0.0	0.0	0.0	0.0	0.0	0.0	0.0	0.0	0.0	0.04340540669240722	0.0	0.0	0.0	0.0	0.0	0.0	0.0	0.0	0.0	0.0	0.5693926448563157	0.0	0.0
chr1:47391470-47408977:(si:ch73-15j19.1)	-0.7791524332342887	0.5065780758814517	-0.7447319613717142	0.0	0.0	0.0	0.0	0.37913102777119134	0.7512853338837199	-0.4476395667404729	0.0	0.2505545132282466	0.11933077073533979	0.0	0.0	0.6575880354907793	0.39685593879040515	0.3283019914876135	0.0	0.0	0.0	0.32142318055280045	-0.42730968417308723	0.0	0.0	0.0	0.0	0.3552940367545151	0.0	0.0
chr1:47391470-47408977:(bcl9)	-0.7791524332342887	0.5065780758814517	-0.7447319613717142	0.0	0.0	0.0	0.0	0.37913102777119134	0.7512853338837199	-0.4476395667404729	0.0	0.2505545132282466	0.11933077073533979	0.0	0.0	0.6575880354907793	0.39685593879040515	0.3283019914876135	0.0	0.0	0.0	0.32142318055280045	-0.42730968417308723	0.0	0.0	0.0	0.0	0.3552940367545151	0.0	0.0
chr20:29513474-29532939:(TAFI63)	0.0	0.0	0.2743843290753585	-0.06381935521519591	0.0	0.0	0.0	0.0	0.0	0.3082352889320185	0.0	-0.07275187714688681	0.6411224203744632	0.0	0.0	0.0	-0.16948850027102275	0.0	0.0	0.0	0.0	0.0	0.8726332158496799	0.0	0.0	0.5478662380022923	0.6909607355791966	0.540143134839013	0.0	0.0
chr20:29513474-29532939:(si:dkey-81b15.4)	0.0	0.0	0.2743843290753585	-0.06381935521519591	0.0	0.0	0.0	0.0	0.0	0.3082352889320185	0.0	-0.07275187714688681	0.6411224203744632	0.0	0.0	0.0	-0.16948850027102275	0.0	0.0	0.0	0.0	0.0	0.8726332158496799	0.0	0.0	0.5478662380022923	0.6909607355791966	0.540143134839013	0.0	0.0
chr20:29513474-29532939:(zgc:110402)	0.0	0.0	0.2743843290753585	-0.06381935521519591	0.0	0.0	0.0	0.0	0.0	0.3082352889320185	0.0	-0.07275187714688681	0.6411224203744632	0.0	0.0	0.0	-0.16948850027102275	0.0	0.0	0.0	0.0	0.0	0.8726332158496799	0.0	0.0	0.5478662380022923	0.6909607355791966	0.540143134839013	0.0	0.0
chr20:29513474-29532939:(taf1b)	0.0	0.0	0.2743843290753585	-0.06381935521519591	0.0	0.0	0.0	0.0	0.0	0.3082352889320185	0.0	-0.07275187714688681	0.6411224203744632	0.0	0.0	0.0	-0.16948850027102275	0.0	0.0	0.0	0.0	0.0	0.8726332158496799	0.0	0.0	0.5478662380022923	0.6909607355791966	0.540143134839013	0.0	0.0
chr23:36101194-36104752:(cb341)	0.0	0.0	0.0	0.0	0.0	0.0	0.0	0.0	0.0	0.0	0.0	0.0	0.0	0.0	0.0	0.0	0.0	0.0	0.0	0.0	0.0	0.0	0.0	0.0	0.0	0.0	2.59405072257114	0.0	0.0	0.0
chr23:36101194-36104752:(hoxc8)	0.0	0.0	0.0	0.0	0.0	0.0	0.0	0.0	0.0	0.0	0.0	0.0	0.0	0.0	0.0	0.0	0.0	0.0	0.0	0.0	0.0	0.0	0.0	0.0	0.0	0.0	2.59405072257114	0.0	0.0	0.0
chr23:36101194-36104752:(z-179)	0.0	0.0	0.0	0.0	0.0	0.0	0.0	0.0	0.0	0.0	0.0	0.0	0.0	0.0	0.0	0.0	0.0	0.0	0.0	0.0	0.0	0.0	0.0	0.0	0.0	0.0	2.59405072257114	0.0	0.0	0.0
chr23:36101194-36104752:(zgc:91832)	0.0	0.0	0.0	0.0	0.0	0.0	0.0	0.0	0.0	0.0	0.0	0.0	0.0	0.0	0.0	0.0	0.0	0.0	0.0	0.0	0.0	0.0	0.0	0.0	0.0	0.0	2.59405072257114	0.0	0.0	0.0
chr23:36101194-36104752:(hoxc8a)	0.0	0.0	0.0	0.0	0.0	0.0	0.0	0.0	0.0	0.0	0.0	0.0	0.0	0.0	0.0	0.0	0.0	0.0	0.0	0.0	0.0	0.0	0.0	0.0	0.0	0.0	2.59405072257114	0.0	0.0	0.0
chr20:4769762-4793269:(galcl)	-0.24076152177570376	0.0	0.0	0.0	0.0	0.0	0.0	-0.08247806077022363	0.0	0.0	0.0	0.0	-0.2453683047980187	0.0	0.0	0.0	-0.21088118542924777	-0.3374270797097262	0.0	-0.5978176351427615	0.7057140682847185	0.0	-0.013857509322801997	0.0	0.0	0.0	0.0	0.3585717465157511	0.43261334494598924	0.0
chr20:4769762-4793269:(si:ch211-199l3.4)	-0.24076152177570376	0.0	0.0	0.0	0.0	0.0	0.0	-0.08247806077022363	0.0	0.0	0.0	0.0	-0.2453683047980187	0.0	0.0	0.0	-0.21088118542924777	-0.3374270797097262	0.0	-0.5978176351427615	0.7057140682847185	0.0	-0.013857509322801997	0.0	0.0	0.0	0.0	0.3585717465157511	0.43261334494598924	0.0
chr20:4769762-4793269:(zgc:92561)	-0.24076152177570376	0.0	0.0	0.0	0.0	0.0	0.0	-0.08247806077022363	0.0	0.0	0.0	0.0	-0.2453683047980187	0.0	0.0	0.0	-0.21088118542924777	-0.3374270797097262	0.0	-0.5978176351427615	0.7057140682847185	0.0	-0.013857509322801997	0.0	0.0	0.0	0.0	0.3585717465157511	0.43261334494598924	0.0
chr20:4769762-4793269:(galca)	-0.24076152177570376	0.0	0.0	0.0	0.0	0.0	0.0	-0.08247806077022363	0.0	0.0	0.0	0.0	-0.2453683047980187	0.0	0.0	0.0	-0.21088118542924777	-0.3374270797097262	0.0	-0.5978176351427615	0.7057140682847185	0.0	-0.013857509322801997	0.0	0.0	0.0	0.0	0.3585717465157511	0.43261334494598924	0.0
chr25:17920852-17924763:(im:7155461)	-0.28750492531802996	0.0	0.4458855508805636	0.0	0.0	0.0	0.0	0.0	0.0	0.0	0.0	0.14014202981654308	0.0	0.0	0.0	-0.313162454491918	0.0	0.0	0.0	0.05440896565093112	0.0	0.0	0.8047005132374154	0.0	0.0	0.0	0.0	0.4667303029591682	-0.9465685185119425	0.0
chr25:17920852-17924763:(loh12cr1)	-0.28750492531802996	0.0	0.4458855508805636	0.0	0.0	0.0	0.0	0.0	0.0	0.0	0.0	0.14014202981654308	0.0	0.0	0.0	-0.313162454491918	0.0	0.0	0.0	0.05440896565093112	0.0	0.0	0.8047005132374154	0.0	0.0	0.0	0.0	0.4667303029591682	-0.9465685185119425	0.0
chr25:17920852-17924763:(zgc:92915)	-0.28750492531802996	0.0	0.4458855508805636	0.0	0.0	0.0	0.0	0.0	0.0	0.0	0.0	0.14014202981654308	0.0	0.0	0.0	-0.313162454491918	0.0	0.0	0.0	0.05440896565093112	0.0	0.0	0.8047005132374154	0.0	0.0	0.0	0.0	0.4667303029591682	-0.9465685185119425	0.0
chr25:17920852-17924763:(borcs5)	-0.28750492531802996	0.0	0.4458855508805636	0.0	0.0	0.0	0.0	0.0	0.0	0.0	0.0	0.14014202981654308	0.0	0.0	0.0	-0.313162454491918	0.0	0.0	0.0	0.05440896565093112	0.0	0.0	0.8047005132374154	0.0	0.0	0.0	0.0	0.4667303029591682	-0.9465685185119425	0.0
chr16:16165036-16182355:(zgc:92905)	0.12968988264674608	0.0	-0.13691964115466038	0.0	0.0	0.0	0.0	0.0	0.0	0.0	0.0	0.0	0.0	0.0	0.0	0.0	-0.1414597766707792	0.0	0.0	0.512996458773932	0.0	0.0	0.0	0.0	0.0	0.0	0.0	0.06001636997962534	0.09901521950314507	0.9198310188759197
chr16:16165036-16182355:(stmn2a)	0.12968988264674608	0.0	-0.13691964115466038	0.0	0.0	0.0	0.0	0.0	0.0	0.0	0.0	0.0	0.0	0.0	0.0	0.0	-0.1414597766707792	0.0	0.0	0.512996458773932	0.0	0.0	0.0	0.0	0.0	0.0	0.0	0.06001636997962534	0.09901521950314507	0.9198310188759197
chr6:27041596-27057702:(zgc:92836)	-0.021299011579709592	1.223038812377806	0.0	0.0	0.0	0.0	0.0	0.0	0.0	0.0	0.0	0.0	0.5347615115677129	0.0	0.0	0.0	1.0743986092563897	0.0	0.0	-0.11871781444101115	0.0	0.0	0.0	0.0	0.0	0.0	0.0	-0.5814577405244743	-0.005751946297047894	0.0
chr6:27041596-27057702:(stk25a)	-0.021299011579709592	1.223038812377806	0.0	0.0	0.0	0.0	0.0	0.0	0.0	0.0	0.0	0.0	0.5347615115677129	0.0	0.0	0.0	1.0743986092563897	0.0	0.0	-0.11871781444101115	0.0	0.0	0.0	0.0	0.0	0.0	0.0	-0.5814577405244743	-0.005751946297047894	0.0
chr19:25526354-25548744:(acn9)	0.29749647629794107	0.0	0.1558256891048344	0.0	0.0	0.0	0.0	0.325446168808415	0.0	-0.200294430039268	0.0	0.0	0.46358592044460106	0.0	0.0	0.0	-0.024805705466965644	0.0	0.0	0.3415855114781321	0.0	0.0	-0.48099454313586354	0.17184187908908477	0.0	0.0	0.0	-0.6526333316475861	-0.04474285404875844	0.0
chr19:25526354-25548744:(zgc:92826)	0.29749647629794107	0.0	0.1558256891048344	0.0	0.0	0.0	0.0	0.325446168808415	0.0	-0.200294430039268	0.0	0.0	0.46358592044460106	0.0	0.0	0.0	-0.024805705466965644	0.0	0.0	0.3415855114781321	0.0	0.0	-0.48099454313586354	0.17184187908908477	0.0	0.0	0.0	-0.6526333316475861	-0.04474285404875844	0.0
chr19:25526354-25548744:(sdhaf3)	0.29749647629794107	0.0	0.1558256891048344	0.0	0.0	0.0	0.0	0.325446168808415	0.0	-0.200294430039268	0.0	0.0	0.46358592044460106	0.0	0.0	0.0	-0.024805705466965644	0.0	0.0	0.3415855114781321	0.0	0.0	-0.48099454313586354	0.17184187908908477	0.0	0.0	0.0	-0.6526333316475861	-0.04474285404875844	0.0
chr2:29902676-29923403:(fa04b06)	-0.636061434281533	0.4735778157785263	0.0	0.0	0.0	0.0	0.0	0.0	0.0	0.0	0.0	0.9579169426195651	0.3873605062963956	0.0	0.0	0.7062578218391734	0.2177276430092418	0.0	0.0	0.0	0.037412883715151626	0.5894529161138562	0.14175004705194982	0.493556473612917	0.0	0.0	0.0	0.10841395670650866	-0.693065036147483	0.0
chr2:29902676-29923403:(wu:fa04b06)	-0.636061434281533	0.4735778157785263	0.0	0.0	0.0	0.0	0.0	0.0	0.0	0.0	0.0	0.9579169426195651	0.3873605062963956	0.0	0.0	0.7062578218391734	0.2177276430092418	0.0	0.0	0.0	0.037412883715151626	0.5894529161138562	0.14175004705194982	0.493556473612917	0.0	0.0	0.0	0.10841395670650866	-0.693065036147483	0.0
chr2:29902676-29923403:(zgc:92593)	-0.636061434281533	0.4735778157785263	0.0	0.0	0.0	0.0	0.0	0.0	0.0	0.0	0.0	0.9579169426195651	0.3873605062963956	0.0	0.0	0.7062578218391734	0.2177276430092418	0.0	0.0	0.0	0.037412883715151626	0.5894529161138562	0.14175004705194982	0.493556473612917	0.0	0.0	0.0	0.10841395670650866	-0.693065036147483	0.0
chr2:29902676-29923403:(paxip1)	-0.636061434281533	0.4735778157785263	0.0	0.0	0.0	0.0	0.0	0.0	0.0	0.0	0.0	0.9579169426195651	0.3873605062963956	0.0	0.0	0.7062578218391734	0.2177276430092418	0.0	0.0	0.0	0.037412883715151626	0.5894529161138562	0.14175004705194982	0.493556473612917	0.0	0.0	0.0	0.10841395670650866	-0.693065036147483	0.0
chr10:15408598-15447577:(zgc:92589)	0.10529544370159649	0.0	0.7039873460027339	0.0	0.0	0.0	0.0	-0.03745109095690452	0.0	0.35762706414778767	0.4991099175777055	0.0	0.32253741029563804	0.8767786568373463	0.0	0.0	-0.6429754703355911	0.0	0.0	-0.12682193305716138	0.17670977037031882	0.4277198071050422	0.3321994561544982	0.0	0.0	0.0	0.0	-0.49265184613256785	-1.0308894042119783	0.0
chr10:15408598-15447577:(nln)	0.10529544370159649	0.0	0.7039873460027339	0.0	0.0	0.0	0.0	-0.03745109095690452	0.0	0.35762706414778767	0.4991099175777055	0.0	0.32253741029563804	0.8767786568373463	0.0	0.0	-0.6429754703355911	0.0	0.0	-0.12682193305716138	0.17670977037031882	0.4277198071050422	0.3321994561544982	0.0	0.0	0.0	0.0	-0.49265184613256785	-1.0308894042119783	0.0
chr3:32410778-32415974:(fb23a02)	0.0	0.9808514877282879	0.0	0.0	0.0	0.0	0.0	0.0	0.0	0.20272510416204453	0.0	0.42379792941110156	0.0	0.9437254464679596	0.0	0.0	0.503152565342647	0.3766066710621685	0.0	-0.3609051390905293	0.0	0.0	0.7001762414490926	0.0	0.0	0.0	0.0	0.6156876286562702	0.0	0.0
chr3:32410778-32415974:(wu:fb23a02)	0.0	0.9808514877282879	0.0	0.0	0.0	0.0	0.0	0.0	0.0	0.20272510416204453	0.0	0.42379792941110156	0.0	0.9437254464679596	0.0	0.0	0.503152565342647	0.3766066710621685	0.0	-0.3609051390905293	0.0	0.0	0.7001762414490926	0.0	0.0	0.0	0.0	0.6156876286562702	0.0	0.0
chr3:32410778-32415974:(wu:fj98h09)	0.0	0.9808514877282879	0.0	0.0	0.0	0.0	0.0	0.0	0.0	0.20272510416204453	0.0	0.42379792941110156	0.0	0.9437254464679596	0.0	0.0	0.503152565342647	0.3766066710621685	0.0	-0.3609051390905293	0.0	0.0	0.7001762414490926	0.0	0.0	0.0	0.0	0.6156876286562702	0.0	0.0
chr3:32410778-32415974:(zgc:92588)	0.0	0.9808514877282879	0.0	0.0	0.0	0.0	0.0	0.0	0.0	0.20272510416204453	0.0	0.42379792941110156	0.0	0.9437254464679596	0.0	0.0	0.503152565342647	0.3766066710621685	0.0	-0.3609051390905293	0.0	0.0	0.7001762414490926	0.0	0.0	0.0	0.0	0.6156876286562702	0.0	0.0
chr3:32410778-32415974:(rras)	0.0	0.9808514877282879	0.0	0.0	0.0	0.0	0.0	0.0	0.0	0.20272510416204453	0.0	0.42379792941110156	0.0	0.9437254464679596	0.0	0.0	0.503152565342647	0.3766066710621685	0.0	-0.3609051390905293	0.0	0.0	0.7001762414490926	0.0	0.0	0.0	0.0	0.6156876286562702	0.0	0.0
chr6:23122724-23138259:(wu:fb59h12)	-0.21160329303449033	0.0	0.2787491344778088	-0.01806186465452077	0.0	0.0	0.0	0.0	0.0	0.0	0.0	0.0	0.31890312564054396	0.0	0.0	-0.48029887089467277	0.0	0.0	0.0	-0.8116974550878426	0.0	0.0	0.49926139866837926	0.0	0.0	0.0	0.0	-0.1775273681632491	0.43036310943557843	0.0
chr6:23122724-23138259:(zgc:114033)	-0.21160329303449033	0.0	0.2787491344778088	-0.01806186465452077	0.0	0.0	0.0	0.0	0.0	0.0	0.0	0.0	0.31890312564054396	0.0	0.0	-0.48029887089467277	0.0	0.0	0.0	-0.8116974550878426	0.0	0.0	0.49926139866837926	0.0	0.0	0.0	0.0	-0.1775273681632491	0.43036310943557843	0.0
chr6:23122724-23138259:(zgc:92584)	-0.21160329303449033	0.0	0.2787491344778088	-0.01806186465452077	0.0	0.0	0.0	0.0	0.0	0.0	0.0	0.0	0.31890312564054396	0.0	0.0	-0.48029887089467277	0.0	0.0	0.0	-0.8116974550878426	0.0	0.0	0.49926139866837926	0.0	0.0	0.0	0.0	-0.1775273681632491	0.43036310943557843	0.0
chr6:23122724-23138259:(acox1)	-0.21160329303449033	0.0	0.2787491344778088	-0.01806186465452077	0.0	0.0	0.0	0.0	0.0	0.0	0.0	0.0	0.31890312564054396	0.0	0.0	-0.48029887089467277	0.0	0.0	0.0	-0.8116974550878426	0.0	0.0	0.49926139866837926	0.0	0.0	0.0	0.0	-0.1775273681632491	0.43036310943557843	0.0
chr16:39248651-39267207:(wu:fi13g03)	0.0	0.0	0.0	0.0	0.0	0.0	0.0	0.7480612590731084	0.0	0.0	0.0	0.7833415471688332	0.0	0.0	0.0	0.13815153662145896	0.0	-0.2850390102500379	0.0	0.0	0.0	0.0	0.4065073454314806	0.0	0.0	0.0	0.0	0.7119898116394207	0.0	0.0
chr16:39248651-39267207:(wu:fi45b08)	0.0	0.0	0.0	0.0	0.0	0.0	0.0	0.7480612590731084	0.0	0.0	0.0	0.7833415471688332	0.0	0.0	0.0	0.13815153662145896	0.0	-0.2850390102500379	0.0	0.0	0.0	0.0	0.4065073454314806	0.0	0.0	0.0	0.0	0.7119898116394207	0.0	0.0
chr16:39248651-39267207:(zgc:92580)	0.0	0.0	0.0	0.0	0.0	0.0	0.0	0.7480612590731084	0.0	0.0	0.0	0.7833415471688332	0.0	0.0	0.0	0.13815153662145896	0.0	-0.2850390102500379	0.0	0.0	0.0	0.0	0.4065073454314806	0.0	0.0	0.0	0.0	0.7119898116394207	0.0	0.0
chr15:32249087-32267149:(fj35g06)	0.09023169726572089	1.1029609343177236	0.0	0.0	0.0	0.0	0.0	0.0	0.0	0.39178134038209345	0.0	0.0	0.0	0.0	0.0	0.14375541413945747	0.5460807658844578	0.32262485859592305	0.0	-0.06270443344541232	0.0	0.0	0.0	0.0	0.0	0.0	0.0	0.3496169038628246	-0.5408031723279484	0.0
chr15:32249087-32267149:(wu:fj35g06)	0.09023169726572089	1.1029609343177236	0.0	0.0	0.0	0.0	0.0	0.0	0.0	0.39178134038209345	0.0	0.0	0.0	0.0	0.0	0.14375541413945747	0.5460807658844578	0.32262485859592305	0.0	-0.06270443344541232	0.0	0.0	0.0	0.0	0.0	0.0	0.0	0.3496169038628246	-0.5408031723279484	0.0
chr15:32249087-32267149:(zgc:92579)	0.09023169726572089	1.1029609343177236	0.0	0.0	0.0	0.0	0.0	0.0	0.0	0.39178134038209345	0.0	0.0	0.0	0.0	0.0	0.14375541413945747	0.5460807658844578	0.32262485859592305	0.0	-0.06270443344541232	0.0	0.0	0.0	0.0	0.0	0.0	0.0	0.3496169038628246	-0.5408031723279484	0.0
chr15:32249087-32267149:(arfip2a)	0.09023169726572089	1.1029609343177236	0.0	0.0	0.0	0.0	0.0	0.0	0.0	0.39178134038209345	0.0	0.0	0.0	0.0	0.0	0.14375541413945747	0.5460807658844578	0.32262485859592305	0.0	-0.06270443344541232	0.0	0.0	0.0	0.0	0.0	0.0	0.0	0.3496169038628246	-0.5408031723279484	0.0
chr23:40133136-40186528:(Pinsb)	0.37855747499376435	0.0	-0.13109009749393663	0.0	0.0	0.0	0.0	0.0	0.0	-0.03811768551862005	0.0	0.1371976491697618	0.0	0.0	0.0	-0.49219809419438054	-0.7376902243380178	0.0	0.0	-0.5225666827235692	0.08199501636789214	0.33300505310261563	-0.2396365525675908	0.23710861060167632	0.0	0.0	0.0	-0.11024534541533204	0.23612367780318788	0.0
chr23:40133136-40186528:(zgc:92571)	0.37855747499376435	0.0	-0.13109009749393663	0.0	0.0	0.0	0.0	0.0	0.0	-0.03811768551862005	0.0	0.1371976491697618	0.0	0.0	0.0	-0.49219809419438054	-0.7376902243380178	0.0	0.0	-0.5225666827235692	0.08199501636789214	0.33300505310261563	-0.2396365525675908	0.23710861060167632	0.0	0.0	0.0	-0.11024534541533204	0.23612367780318788	0.0
chr23:40133136-40186528:(gpsm2l)	0.37855747499376435	0.0	-0.13109009749393663	0.0	0.0	0.0	0.0	0.0	0.0	-0.03811768551862005	0.0	0.1371976491697618	0.0	0.0	0.0	-0.49219809419438054	-0.7376902243380178	0.0	0.0	-0.5225666827235692	0.08199501636789214	0.33300505310261563	-0.2396365525675908	0.23710861060167632	0.0	0.0	0.0	-0.11024534541533204	0.23612367780318788	0.0
chr17:43610894-43623356:(plekhk1)	-0.24076152177570376	0.0	0.0	0.0	0.0	0.0	-0.10751086770587415	0.3434906715020576	0.0	0.45872813001270657	0.0	0.0	0.0	0.0	0.0	0.0	0.8171475381709957	0.0	0.0	0.004242356185200746	0.0	0.0	0.11108122728549791	0.0	0.0	0.0	0.0	0.3917401097684057	-0.5987951193056351	0.7534995971093946
chr17:43610894-43623356:(rtkn2)	-0.24076152177570376	0.0	0.0	0.0	0.0	0.0	-0.10751086770587415	0.3434906715020576	0.0	0.45872813001270657	0.0	0.0	0.0	0.0	0.0	0.0	0.8171475381709957	0.0	0.0	0.004242356185200746	0.0	0.0	0.11108122728549791	0.0	0.0	0.0	0.0	0.3917401097684057	-0.5987951193056351	0.7534995971093946
chr17:43610894-43623356:(sb:cb777)	-0.24076152177570376	0.0	0.0	0.0	0.0	0.0	-0.10751086770587415	0.3434906715020576	0.0	0.45872813001270657	0.0	0.0	0.0	0.0	0.0	0.0	0.8171475381709957	0.0	0.0	0.004242356185200746	0.0	0.0	0.11108122728549791	0.0	0.0	0.0	0.0	0.3917401097684057	-0.5987951193056351	0.7534995971093946
chr17:43610894-43623356:(wu:fl63a03)	-0.24076152177570376	0.0	0.0	0.0	0.0	0.0	-0.10751086770587415	0.3434906715020576	0.0	0.45872813001270657	0.0	0.0	0.0	0.0	0.0	0.0	0.8171475381709957	0.0	0.0	0.004242356185200746	0.0	0.0	0.11108122728549791	0.0	0.0	0.0	0.0	0.3917401097684057	-0.5987951193056351	0.7534995971093946
chr17:43610894-43623356:(zgc:92568)	-0.24076152177570376	0.0	0.0	0.0	0.0	0.0	-0.10751086770587415	0.3434906715020576	0.0	0.45872813001270657	0.0	0.0	0.0	0.0	0.0	0.0	0.8171475381709957	0.0	0.0	0.004242356185200746	0.0	0.0	0.11108122728549791	0.0	0.0	0.0	0.0	0.3917401097684057	-0.5987951193056351	0.7534995971093946
chr17:43610894-43623356:(rtkn2a)	-0.24076152177570376	0.0	0.0	0.0	0.0	0.0	-0.10751086770587415	0.3434906715020576	0.0	0.45872813001270657	0.0	0.0	0.0	0.0	0.0	0.0	0.8171475381709957	0.0	0.0	0.004242356185200746	0.0	0.0	0.11108122728549791	0.0	0.0	0.0	0.0	0.3917401097684057	-0.5987951193056351	0.7534995971093946
chr3:12131705-12186909:(im:6899248)	-1.0773157882466669	0.0	0.7700180402587633	1.4526853739818322	0.0	0.0	-0.46694387945717497	0.0	0.0	-0.2686816670331886	1.4370726168352919	0.0	0.0	0.17128867960874528	0.0	0.0	0.0	0.0	0.0	0.0	0.0	0.0	0.0	0.0	0.0	0.5730092733650477	0.0	0.0	-0.8332893944486358	0.0
chr3:12131705-12186909:(wu:fb94b10)	-1.0773157882466669	0.0	0.7700180402587633	1.4526853739818322	0.0	0.0	-0.46694387945717497	0.0	0.0	-0.2686816670331886	1.4370726168352919	0.0	0.0	0.17128867960874528	0.0	0.0	0.0	0.0	0.0	0.0	0.0	0.0	0.0	0.0	0.0	0.5730092733650477	0.0	0.0	-0.8332893944486358	0.0
chr3:12131705-12186909:(zgc:153844)	-1.0773157882466669	0.0	0.7700180402587633	1.4526853739818322	0.0	0.0	-0.46694387945717497	0.0	0.0	-0.2686816670331886	1.4370726168352919	0.0	0.0	0.17128867960874528	0.0	0.0	0.0	0.0	0.0	0.0	0.0	0.0	0.0	0.0	0.0	0.5730092733650477	0.0	0.0	-0.8332893944486358	0.0
chr3:12131705-12186909:(srl)	-1.0773157882466669	0.0	0.7700180402587633	1.4526853739818322	0.0	0.0	-0.46694387945717497	0.0	0.0	-0.2686816670331886	1.4370726168352919	0.0	0.0	0.17128867960874528	0.0	0.0	0.0	0.0	0.0	0.0	0.0	0.0	0.0	0.0	0.0	0.5730092733650477	0.0	0.0	-0.8332893944486358	0.0
chr11:41459837-41474160:(dj1)	-1.0444668766317355	0.0	0.2909835908948204	0.0	0.0	0.0	0.1679650234857189	0.0	0.0	0.0	0.0	0.6842100741668188	0.3311375820575555	0.0	0.0	0.3100868359059825	0.0	0.0	0.0	0.20053700132916896	0.0	0.0	0.6084058680934473	0.0	0.0	0.0	0.0	0.17712976907596856	-0.323319228114042	0.0
chr11:41459837-41474160:(zgc:103725)	-1.0444668766317355	0.0	0.2909835908948204	0.0	0.0	0.0	0.1679650234857189	0.0	0.0	0.0	0.0	0.6842100741668188	0.3311375820575555	0.0	0.0	0.3100868359059825	0.0	0.0	0.0	0.20053700132916896	0.0	0.0	0.6084058680934473	0.0	0.0	0.0	0.0	0.17712976907596856	-0.323319228114042	0.0
chr11:41459837-41474160:(park7)	-1.0444668766317355	0.0	0.2909835908948204	0.0	0.0	0.0	0.1679650234857189	0.0	0.0	0.0	0.0	0.6842100741668188	0.3311375820575555	0.0	0.0	0.3100868359059825	0.0	0.0	0.0	0.20053700132916896	0.0	0.0	0.6084058680934473	0.0	0.0	0.0	0.0	0.17712976907596856	-0.323319228114042	0.0
chr18:8346914-8367561:(cpt1al)	-0.27334888897929577	0.0	0.4722760436363094	0.5222525307286362	0.0	0.0	0.0	0.0	0.0	0.21306593750026348	0.0	0.0	0.0	0.0	0.0	0.0	-0.18547660565515306	0.0	0.0	-0.5724130553686668	0.032148643722794454	0.0	0.48866832517095515	0.0	0.0	0.0	0.0	0.2922059529342005	0.07982197424380333	0.0
chr18:8346914-8367561:(zgc:103709)	-0.27334888897929577	0.0	0.4722760436363094	0.5222525307286362	0.0	0.0	0.0	0.0	0.0	0.21306593750026348	0.0	0.0	0.0	0.0	0.0	0.0	-0.18547660565515306	0.0	0.0	-0.5724130553686668	0.032148643722794454	0.0	0.48866832517095515	0.0	0.0	0.0	0.0	0.2922059529342005	0.07982197424380333	0.0
chr18:8346914-8367561:(cpt1b)	-0.27334888897929577	0.0	0.4722760436363094	0.5222525307286362	0.0	0.0	0.0	0.0	0.0	0.21306593750026348	0.0	0.0	0.0	0.0	0.0	0.0	-0.18547660565515306	0.0	0.0	-0.5724130553686668	0.032148643722794454	0.0	0.48866832517095515	0.0	0.0	0.0	0.0	0.2922059529342005	0.07982197424380333	0.0
chr6:41996044-42003780:(im:6902906)	0.0	0.0	0.9560953279698718	1.1702638508181722	0.0	0.0	0.0	0.0	0.0	-0.013984005801900734	1.5254388563000547	0.0	0.0	0.0	0.0	0.0	0.0	0.0	0.0	0.0	0.0	0.0	0.0	0.0	0.0	0.0	0.0	0.0	0.0	0.0
chr6:41996044-42003780:(zgc:109710)	0.0	0.0	0.9560953279698718	1.1702638508181722	0.0	0.0	0.0	0.0	0.0	-0.013984005801900734	1.5254388563000547	0.0	0.0	0.0	0.0	0.0	0.0	0.0	0.0	0.0	0.0	0.0	0.0	0.0	0.0	0.0	0.0	0.0	0.0	0.0
chr6:41996044-42003780:(cav3)	0.0	0.0	0.9560953279698718	1.1702638508181722	0.0	0.0	0.0	0.0	0.0	-0.013984005801900734	1.5254388563000547	0.0	0.0	0.0	0.0	0.0	0.0	0.0	0.0	0.0	0.0	0.0	0.0	0.0	0.0	0.0	0.0	0.0	0.0	0.0
chr21:44505620-44512891:(im:6908808)	-0.036641539119778965	0.0	0.0	0.09890794228250387	0.0	0.0	0.0	0.0	0.0	0.0	0.0	0.0	0.0	0.0	0.0	0.0	0.0	0.0	0.0	0.0	0.5118940422686057	0.0	0.0	0.0	0.0	0.0	0.0	0.0	0.6467175485085148	0.0
chr21:44505620-44512891:(zgc:136410)	-0.036641539119778965	0.0	0.0	0.09890794228250387	0.0	0.0	0.0	0.0	0.0	0.0	0.0	0.0	0.0	0.0	0.0	0.0	0.0	0.0	0.0	0.0	0.5118940422686057	0.0	0.0	0.0	0.0	0.0	0.0	0.0	0.6467175485085148	0.0
chr9:12655288-12659116:(pttg1ip)	0.0	0.0	0.3489755378725071	0.4501045474122153	0.0	0.0	0.0	-0.12922146431254986	0.0	0.8891059811900428	0.0	0.0	0.0	0.0	0.0	-0.012132458827936787	0.5205266614120696	0.0	0.0	0.0	0.0	0.0	0.8047005132374154	0.0	0.0	0.0	0.0	-0.23223970137685074	0.0	0.0
chr9:12655288-12659116:(zgc:103708)	0.0	0.0	0.3489755378725071	0.4501045474122153	0.0	0.0	0.0	-0.12922146431254986	0.0	0.8891059811900428	0.0	0.0	0.0	0.0	0.0	-0.012132458827936787	0.5205266614120696	0.0	0.0	0.0	0.0	0.0	0.8047005132374154	0.0	0.0	0.0	0.0	-0.23223970137685074	0.0	0.0
chr9:12655288-12659116:(pttg1ipb)	0.0	0.0	0.3489755378725071	0.4501045474122153	0.0	0.0	0.0	-0.12922146431254986	0.0	0.8891059811900428	0.0	0.0	0.0	0.0	0.0	-0.012132458827936787	0.5205266614120696	0.0	0.0	0.0	0.0	0.0	0.8047005132374154	0.0	0.0	0.0	0.0	-0.23223970137685074	0.0	0.0
chr21:11778828-11782088:(fc38f02)	0.0	0.0	0.5340216395811149	0.0	0.0	0.0	0.0	0.35685463306003906	0.0	-0.24806721183526872	0.0	0.1490968724694695	1.2219931126324874	0.6690243895263275	0.0	0.0	0.0	0.0	0.0	-0.3345762003681802	0.0	0.5209955354580045	0.7265051801714417	0.7261290886210464	0.0	0.0	0.0	0.0	0.0	0.0
chr21:11778828-11782088:(grx)	0.0	0.0	0.5340216395811149	0.0	0.0	0.0	0.0	0.35685463306003906	0.0	-0.24806721183526872	0.0	0.1490968724694695	1.2219931126324874	0.6690243895263275	0.0	0.0	0.0	0.0	0.0	-0.3345762003681802	0.0	0.5209955354580045	0.7265051801714417	0.7261290886210464	0.0	0.0	0.0	0.0	0.0	0.0
chr21:11778828-11782088:(wu:fc38f02)	0.0	0.0	0.5340216395811149	0.0	0.0	0.0	0.0	0.35685463306003906	0.0	-0.24806721183526872	0.0	0.1490968724694695	1.2219931126324874	0.6690243895263275	0.0	0.0	0.0	0.0	0.0	-0.3345762003681802	0.0	0.5209955354580045	0.7265051801714417	0.7261290886210464	0.0	0.0	0.0	0.0	0.0	0.0
chr21:11778828-11782088:(zgc:103707)	0.0	0.0	0.5340216395811149	0.0	0.0	0.0	0.0	0.35685463306003906	0.0	-0.24806721183526872	0.0	0.1490968724694695	1.2219931126324874	0.6690243895263275	0.0	0.0	0.0	0.0	0.0	-0.3345762003681802	0.0	0.5209955354580045	0.7265051801714417	0.7261290886210464	0.0	0.0	0.0	0.0	0.0	0.0
chr21:11778828-11782088:(glrx)	0.0	0.0	0.5340216395811149	0.0	0.0	0.0	0.0	0.35685463306003906	0.0	-0.24806721183526872	0.0	0.1490968724694695	1.2219931126324874	0.6690243895263275	0.0	0.0	0.0	0.0	0.0	-0.3345762003681802	0.0	0.5209955354580045	0.7265051801714417	0.7261290886210464	0.0	0.0	0.0	0.0	0.0	0.0
chr4:1530283-1566572:(wu:fd51c05)	0.0	0.6315168124897517	0.6589603761894147	0.38442577176823756	0.0	0.0	-0.3448717835004781	0.0	0.27416407916405744	0.2793591611957894	0.0	-0.22656674149141584	0.3411795203516962	0.7704820302851045	0.0	-0.37884123013589577	0.521794675398705	-0.4498492588960301	0.0	0.0	-0.10567811523760423	0.0	0.29968904376317507	0.0	0.0	0.0	1.0142671259543299	0.2249602682595091	0.0	0.0
chr4:1530283-1566572:(zgc:103694)	0.0	0.6315168124897517	0.6589603761894147	0.38442577176823756	0.0	0.0	-0.3448717835004781	0.0	0.27416407916405744	0.2793591611957894	0.0	-0.22656674149141584	0.3411795203516962	0.7704820302851045	0.0	-0.37884123013589577	0.521794675398705	-0.4498492588960301	0.0	0.0	-0.10567811523760423	0.0	0.29968904376317507	0.0	0.0	0.0	1.0142671259543299	0.2249602682595091	0.0	0.0
chr4:1530283-1566572:(zgc:113830)	0.0	0.6315168124897517	0.6589603761894147	0.38442577176823756	0.0	0.0	-0.3448717835004781	0.0	0.27416407916405744	0.2793591611957894	0.0	-0.22656674149141584	0.3411795203516962	0.7704820302851045	0.0	-0.37884123013589577	0.521794675398705	-0.4498492588960301	0.0	0.0	-0.10567811523760423	0.0	0.29968904376317507	0.0	0.0	0.0	1.0142671259543299	0.2249602682595091	0.0	0.0
chr4:1530283-1566572:(slc38a4)	0.0	0.6315168124897517	0.6589603761894147	0.38442577176823756	0.0	0.0	-0.3448717835004781	0.0	0.27416407916405744	0.2793591611957894	0.0	-0.22656674149141584	0.3411795203516962	0.7704820302851045	0.0	-0.37884123013589577	0.521794675398705	-0.4498492588960301	0.0	0.0	-0.10567811523760423	0.0	0.29968904376317507	0.0	0.0	0.0	1.0142671259543299	0.2249602682595091	0.0	0.0
chr15:16873690-16884914:(zgc:103681)	0.2565631190322456	0.0	0.035711085791514385	0.0	0.0	0.0	0.0	0.0	0.0	0.11095473080639923	0.0	0.0	1.103893800554493	0.0	0.0	0.0	0.7793589772815959	0.0	0.0	0.0	0.15188618664528664	0.0	-0.044806645681896295	0.0	0.0	0.0	0.0	-0.5174754298576001	-0.7546829922730294	0.0
chr8:18588591-18593526:(zgc:103657)	0.0	0.0	0.03057144613910323	0.0	0.0	0.9871109813203074	0.0	0.0	1.3224687587386126	0.0	0.0	0.0	0.0	0.0	0.0	0.514561489452916	0.0	0.0	0.6167707045550692	0.0	0.0	0.0	0.44490373634578667	1.602890136890641	0.0	0.0	0.0	-0.12467506083797353	0.0	0.0
chr8:18588591-18593526:(prrg1)	0.0	0.0	0.03057144613910323	0.0	0.0	0.9871109813203074	0.0	0.0	1.3224687587386126	0.0	0.0	0.0	0.0	0.0	0.0	0.514561489452916	0.0	0.0	0.6167707045550692	0.0	0.0	0.0	0.44490373634578667	1.602890136890641	0.0	0.0	0.0	-0.12467506083797353	0.0	0.0
chr9:48123070-48131567:(im:7137598)	0.2132944288752654	0.0	0.0	0.0	0.0	0.0	0.0	0.0	0.0	0.0	0.0	0.0	0.0	0.0	0.0	0.0	0.0	0.0	0.0	0.0	0.0	0.7398387749346357	-0.3099240854552331	0.3429123367697152	0.0	0.0	0.0	-0.004441619247293138	0.49871350783152146	0.0
chr9:48123070-48131567:(zgc:103655)	0.2132944288752654	0.0	0.0	0.0	0.0	0.0	0.0	0.0	0.0	0.0	0.0	0.0	0.0	0.0	0.0	0.0	0.0	0.0	0.0	0.0	0.0	0.7398387749346357	-0.3099240854552331	0.3429123367697152	0.0	0.0	0.0	-0.004441619247293138	0.49871350783152146	0.0
chr9:48123070-48131567:(mettl5)	0.2132944288752654	0.0	0.0	0.0	0.0	0.0	0.0	0.0	0.0	0.0	0.0	0.0	0.0	0.0	0.0	0.0	0.0	0.0	0.0	0.0	0.0	0.7398387749346357	-0.3099240854552331	0.3429123367697152	0.0	0.0	0.0	-0.004441619247293138	0.49871350783152146	0.0
chr12:42369566-42396927:(txnl2)	0.16533023891587972	0.0	-0.3645207196601081	0.0	0.0	0.0	0.035339458211127994	-0.11571899390890278	0.0	0.0	0.0	0.32973575927587145	0.0	0.0	0.0	0.27437128363944807	0.40909039520741675	0.0	0.0	-0.33002857261745944	-0.026496869189979465	0.0	0.0778402941468187	0.0	0.0	0.0	0.0	0.1492395543213907	-0.058004784716595204	0.11819867264275309
chr12:42369566-42396927:(wu:fb38e09)	0.16533023891587972	0.0	-0.3645207196601081	0.0	0.0	0.0	0.035339458211127994	-0.11571899390890278	0.0	0.0	0.0	0.32973575927587145	0.0	0.0	0.0	0.27437128363944807	0.40909039520741675	0.0	0.0	-0.33002857261745944	-0.026496869189979465	0.0	0.0778402941468187	0.0	0.0	0.0	0.0	0.1492395543213907	-0.058004784716595204	0.11819867264275309
chr12:42369566-42396927:(zgc:103648)	0.16533023891587972	0.0	-0.3645207196601081	0.0	0.0	0.0	0.035339458211127994	-0.11571899390890278	0.0	0.0	0.0	0.32973575927587145	0.0	0.0	0.0	0.27437128363944807	0.40909039520741675	0.0	0.0	-0.33002857261745944	-0.026496869189979465	0.0	0.0778402941468187	0.0	0.0	0.0	0.0	0.1492395543213907	-0.058004784716595204	0.11819867264275309
chr12:42369566-42396927:(glrx3)	0.16533023891587972	0.0	-0.3645207196601081	0.0	0.0	0.0	0.035339458211127994	-0.11571899390890278	0.0	0.0	0.0	0.32973575927587145	0.0	0.0	0.0	0.27437128363944807	0.40909039520741675	0.0	0.0	-0.33002857261745944	-0.026496869189979465	0.0	0.0778402941468187	0.0	0.0	0.0	0.0	0.1492395543213907	-0.058004784716595204	0.11819867264275309
chr18:5454254-5457108:(wu:fb34c05)	0.0	0.0	0.0	0.0	0.0	0.0	0.8180864602839207	0.0	0.0	0.062106163268582176	0.0	0.0	0.0	0.0	0.0	0.3581482813762219	0.0	-0.06504226549527499	0.0	0.0	1.1242269181774076	0.0	0.7356485596113116	0.0	0.0	0.0	0.0	0.42268061830311965	0.0	0.0
chr18:5454254-5457108:(zgc:103637)	0.0	0.0	0.0	0.0	0.0	0.0	0.8180864602839207	0.0	0.0	0.062106163268582176	0.0	0.0	0.0	0.0	0.0	0.3581482813762219	0.0	-0.06504226549527499	0.0	0.0	1.1242269181774076	0.0	0.7356485596113116	0.0	0.0	0.0	0.0	0.42268061830311965	0.0	0.0
chr18:5454254-5457108:(dtwd1)	0.0	0.0	0.0	0.0	0.0	0.0	0.8180864602839207	0.0	0.0	0.062106163268582176	0.0	0.0	0.0	0.0	0.0	0.3581482813762219	0.0	-0.06504226549527499	0.0	0.0	1.1242269181774076	0.0	0.7356485596113116	0.0	0.0	0.0	0.0	0.42268061830311965	0.0	0.0
chr11:296480-322246:(zgc:103636)	0.0	1.0209687109362702	0.5293265183727349	0.17181767888679383	0.0	0.0	0.04458011494604064	0.0	0.0	0.06675106831434574	0.0	0.0	0.5757294588124717	0.0	0.0	0.0	0.5054812276612295	0.0	0.0	-0.6218179115465281	0.681713791880952	0.0	0.6611122186094504	1.2170386278263423	0.0	0.4824732764403008	0.0	-0.2886778202859158	0.0	0.0
chr11:296480-322246:(mettl1)	0.0	1.0209687109362702	0.5293265183727349	0.17181767888679383	0.0	0.0	0.04458011494604064	0.0	0.0	0.06675106831434574	0.0	0.0	0.5757294588124717	0.0	0.0	0.0	0.5054812276612295	0.0	0.0	-0.6218179115465281	0.681713791880952	0.0	0.6611122186094504	1.2170386278263423	0.0	0.4824732764403008	0.0	-0.2886778202859158	0.0	0.0
chr19:20793318-20796910:(zgc:103632)	-0.2785500826651034	0.0	0.056900384861452435	0.0	0.0	0.0	0.0	0.0	0.0	0.0	0.0	0.0	0.0	0.0	0.0	0.0	0.0	-0.0741856449351447	0.0	0.0	0.5710154943872623	0.0	1.0944819654660363	0.0	0.0	0.0	0.0	0.5037138692123381	0.0	0.0
chr19:20793318-20796910:(txnl4a)	-0.2785500826651034	0.0	0.056900384861452435	0.0	0.0	0.0	0.0	0.0	0.0	0.0	0.0	0.0	0.0	0.0	0.0	0.0	0.0	-0.0741856449351447	0.0	0.0	0.5710154943872623	0.0	1.0944819654660363	0.0	0.0	0.0	0.0	0.5037138692123381	0.0	0.0
chr16:42829735-42843397:(polr3gl)	0.0	0.0	0.7185460661736589	0.0	0.0	0.0	0.0	0.0	0.799590013458275	0.0	0.0	0.0	0.0	0.0	0.0	0.5657140119002975	0.0	0.0	0.4918319679467693	0.2923073746848144	0.0	0.0	0.0	0.5748614132903973	0.0	0.0	0.0	0.0	0.0	0.7405346199450269
chr16:42829735-42843397:(zgc:101891)	0.0	0.0	0.7185460661736589	0.0	0.0	0.0	0.0	0.0	0.799590013458275	0.0	0.0	0.0	0.0	0.0	0.0	0.5657140119002975	0.0	0.0	0.4918319679467693	0.2923073746848144	0.0	0.0	0.0	0.5748614132903973	0.0	0.0	0.0	0.0	0.0	0.7405346199450269
chr16:42829735-42843397:(polr3glb)	0.0	0.0	0.7185460661736589	0.0	0.0	0.0	0.0	0.0	0.799590013458275	0.0	0.0	0.0	0.0	0.0	0.0	0.5657140119002975	0.0	0.0	0.4918319679467693	0.2923073746848144	0.0	0.0	0.0	0.5748614132903973	0.0	0.0	0.0	0.0	0.0	0.7405346199450269
chr8:25330404-25336180:(atp5f1)	0.28047527643765713	0.0	-0.28716424302773064	0.0	0.0	0.0	0.0	0.0	0.0	0.0	0.0	0.0	0.4519597524710233	0.0	0.0	0.0	0.0	0.0	0.0	-0.07658083692940088	0.2269508664980793	0.0	0.428198042842934	1.4612457067794882	0.0	0.0	0.0	0.2565592543312114	0.0	0.0
chr8:25330404-25336180:(fb59g11)	0.28047527643765713	0.0	-0.28716424302773064	0.0	0.0	0.0	0.0	0.0	0.0	0.0	0.0	0.0	0.4519597524710233	0.0	0.0	0.0	0.0	0.0	0.0	-0.07658083692940088	0.2269508664980793	0.0	0.428198042842934	1.4612457067794882	0.0	0.0	0.0	0.2565592543312114	0.0	0.0
chr8:25330404-25336180:(fj08b08)	0.28047527643765713	0.0	-0.28716424302773064	0.0	0.0	0.0	0.0	0.0	0.0	0.0	0.0	0.0	0.4519597524710233	0.0	0.0	0.0	0.0	0.0	0.0	-0.07658083692940088	0.2269508664980793	0.0	0.428198042842934	1.4612457067794882	0.0	0.0	0.0	0.2565592543312114	0.0	0.0
chr8:25330404-25336180:(wu:fb59g11)	0.28047527643765713	0.0	-0.28716424302773064	0.0	0.0	0.0	0.0	0.0	0.0	0.0	0.0	0.0	0.4519597524710233	0.0	0.0	0.0	0.0	0.0	0.0	-0.07658083692940088	0.2269508664980793	0.0	0.428198042842934	1.4612457067794882	0.0	0.0	0.0	0.2565592543312114	0.0	0.0
chr8:25330404-25336180:(wu:fj08b08)	0.28047527643765713	0.0	-0.28716424302773064	0.0	0.0	0.0	0.0	0.0	0.0	0.0	0.0	0.0	0.4519597524710233	0.0	0.0	0.0	0.0	0.0	0.0	-0.07658083692940088	0.2269508664980793	0.0	0.428198042842934	1.4612457067794882	0.0	0.0	0.0	0.2565592543312114	0.0	0.0
chr8:25330404-25336180:(zgc:101887)	0.28047527643765713	0.0	-0.28716424302773064	0.0	0.0	0.0	0.0	0.0	0.0	0.0	0.0	0.0	0.4519597524710233	0.0	0.0	0.0	0.0	0.0	0.0	-0.07658083692940088	0.2269508664980793	0.0	0.428198042842934	1.4612457067794882	0.0	0.0	0.0	0.2565592543312114	0.0	0.0
chr8:25330404-25336180:(atp5pb)	0.28047527643765713	0.0	-0.28716424302773064	0.0	0.0	0.0	0.0	0.0	0.0	0.0	0.0	0.0	0.4519597524710233	0.0	0.0	0.0	0.0	0.0	0.0	-0.07658083692940088	0.2269508664980793	0.0	0.428198042842934	1.4612457067794882	0.0	0.0	0.0	0.2565592543312114	0.0	0.0
chr19:8606883-8608273:(zgc:101880)	-0.24076152177570376	0.0	0.5718102004705147	0.8947879596265792	0.0	0.0	0.0	0.0	0.0	0.26684260377379343	0.9312042024840489	0.0	0.0	0.0	0.0	-0.09032779189391055	0.09014881023473342	0.0	0.0	-0.1206963804230991	0.0	0.0	0.5090212359575357	0.0	0.0	0.0	0.0	0.0	-0.2008551106335974	0.4524696014454135
chr19:8606883-8608273:(s100a10a)	-0.24076152177570376	0.0	0.5718102004705147	0.8947879596265792	0.0	0.0	0.0	0.0	0.0	0.26684260377379343	0.9312042024840489	0.0	0.0	0.0	0.0	-0.09032779189391055	0.09014881023473342	0.0	0.0	-0.1206963804230991	0.0	0.0	0.5090212359575357	0.0	0.0	0.0	0.0	0.0	-0.2008551106335974	0.4524696014454135
chr3:12764894-12780758:(si:ch211-155i15.2)	-0.15960170974599097	0.0	-0.7272412292113787	0.0	0.0	0.0	-0.15128979228446135	0.0	0.0	0.0	0.0	0.0	0.5347615115677129	0.0	0.0	0.6440445339111459	0.6831919832433204	0.7437327323199865	0.0	0.0	0.0	0.0	0.0	0.24301747021219655	0.37897468730495865	0.0	0.0	-0.18351773185243658	-1.1196952986038846	0.0
chr3:12764894-12780758:(zgc:101876)	-0.15960170974599097	0.0	-0.7272412292113787	0.0	0.0	0.0	-0.15128979228446135	0.0	0.0	0.0	0.0	0.0	0.5347615115677129	0.0	0.0	0.6440445339111459	0.6831919832433204	0.7437327323199865	0.0	0.0	0.0	0.0	0.0	0.24301747021219655	0.37897468730495865	0.0	0.0	-0.18351773185243658	-1.1196952986038846	0.0
chr3:12764894-12780758:(cyp2k16)	-0.15960170974599097	0.0	-0.7272412292113787	0.0	0.0	0.0	-0.15128979228446135	0.0	0.0	0.0	0.0	0.0	0.5347615115677129	0.0	0.0	0.6440445339111459	0.6831919832433204	0.7437327323199865	0.0	0.0	0.0	0.0	0.0	0.24301747021219655	0.37897468730495865	0.0	0.0	-0.18351773185243658	-1.1196952986038846	0.0
chrUn_KN149707v2:1-2208:(wu:fa92f10)	0.0	0.0	0.0	0.0	0.0	0.0	0.0	0.0	0.0	0.0	0.0	0.0	0.0	0.0	0.0	0.0	0.0	0.0	0.0	0.0	0.0	0.0	0.0	0.0	0.0	0.0	0.0	0.0	0.0	0.0
chrUn_KN149707v2:1-2208:(zgc:101869)	0.0	0.0	0.0	0.0	0.0	0.0	0.0	0.0	0.0	0.0	0.0	0.0	0.0	0.0	0.0	0.0	0.0	0.0	0.0	0.0	0.0	0.0	0.0	0.0	0.0	0.0	0.0	0.0	0.0	0.0
chrUn_KN149707v2:1-2208:(ap3s1)	0.0	0.0	0.0	0.0	0.0	0.0	0.0	0.0	0.0	0.0	0.0	0.0	0.0	0.0	0.0	0.0	0.0	0.0	0.0	0.0	0.0	0.0	0.0	0.0	0.0	0.0	0.0	0.0	0.0	0.0
chr1:44421921-44434700:(cryba1c)	0.2533099616345238	0.0	0.0	0.0	0.0	0.0	0.0	0.0	0.0	-0.09187078149652678	0.0	0.0	0.0	0.0	0.0	0.0	0.0	0.0	0.0	-0.47940976569341937	0.0	0.37616197013276537	0.0	0.0	0.0	0.0	0.0	-0.06708842838518236	0.4857544828827398	0.0
chr1:44421921-44434700:(zgc:101859)	0.2533099616345238	0.0	0.0	0.0	0.0	0.0	0.0	0.0	0.0	-0.09187078149652678	0.0	0.0	0.0	0.0	0.0	0.0	0.0	0.0	0.0	-0.47940976569341937	0.0	0.37616197013276537	0.0	0.0	0.0	0.0	0.0	-0.06708842838518236	0.4857544828827398	0.0
chr1:44421921-44434700:(cryba1l2)	0.2533099616345238	0.0	0.0	0.0	0.0	0.0	0.0	0.0	0.0	-0.09187078149652678	0.0	0.0	0.0	0.0	0.0	0.0	0.0	0.0	0.0	-0.47940976569341937	0.0	0.37616197013276537	0.0	0.0	0.0	0.0	0.0	-0.06708842838518236	0.4857544828827398	0.0
chr20:9428964-9462465:(si:dkey-174m14.1)	0.39045669829347207	0.0	0.0	0.0	0.0	0.0	0.0	0.0	0.0	-0.29921973428265	0.0	0.0	0.44384186224884387	0.0	0.0	-0.6563901299503541	0.0012077268979523437	0.17569182828145513	0.0	0.12615463816331296	-0.08219701938808137	0.0	0.022140143948716884	0.0	0.0	0.0	0.0	0.061354720751887415	-0.059347272592104705	0.0
chr20:9428964-9462465:(zgc:101840)	0.39045669829347207	0.0	0.0	0.0	0.0	0.0	0.0	0.0	0.0	-0.29921973428265	0.0	0.0	0.44384186224884387	0.0	0.0	-0.6563901299503541	0.0012077268979523437	0.17569182828145513	0.0	0.12615463816331296	-0.08219701938808137	0.0	0.022140143948716884	0.0	0.0	0.0	0.0	0.061354720751887415	-0.059347272592104705	0.0
chr19:30387996-30399203:(tspan13)	-1.005548810601366	0.0	0.10805290730883366	0.033090657792860544	0.0	0.0	0.0	0.0	0.0	0.8030853106121126	0.0	0.0	0.8929343933682627	0.0	0.0	0.11492169590298407	0.3253615214090713	0.27799687317621774	0.0	0.0	0.6221680168346436	0.0	0.4924219741380738	0.0	0.0	0.0	0.0	-0.0471935996682431	0.0	0.0
chr19:30387996-30399203:(zgc:101833)	-1.005548810601366	0.0	0.10805290730883366	0.033090657792860544	0.0	0.0	0.0	0.0	0.0	0.8030853106121126	0.0	0.0	0.8929343933682627	0.0	0.0	0.11492169590298407	0.3253615214090713	0.27799687317621774	0.0	0.0	0.6221680168346436	0.0	0.4924219741380738	0.0	0.0	0.0	0.0	-0.0471935996682431	0.0	0.0
chr19:30387996-30399203:(tspan13b)	-1.005548810601366	0.0	0.10805290730883366	0.033090657792860544	0.0	0.0	0.0	0.0	0.0	0.8030853106121126	0.0	0.0	0.8929343933682627	0.0	0.0	0.11492169590298407	0.3253615214090713	0.27799687317621774	0.0	0.0	0.6221680168346436	0.0	0.4924219741380738	0.0	0.0	0.0	0.0	-0.0471935996682431	0.0	0.0
chr2:4375265-4388005:(zgc:101828)	-0.025443639318305067	0.0	-0.08793318046378684	0.0	0.0	0.0	0.0	-0.2651001869848626	0.0	0.5101892098314356	0.0	0.0	0.0	0.5241908242010882	0.0	0.0	0.0	-0.2190192102603839	0.0	-0.7804397613574006	0.6022731881177044	0.37616197013276537	0.22948909673484014	0.0	0.0	0.0	0.0	0.33085158028685535	0.17282526391905084	0.0
chr2:4375265-4388005:(wacb)	-0.025443639318305067	0.0	-0.08793318046378684	0.0	0.0	0.0	0.0	-0.2651001869848626	0.0	0.5101892098314356	0.0	0.0	0.0	0.5241908242010882	0.0	0.0	0.0	-0.2190192102603839	0.0	-0.7804397613574006	0.6022731881177044	0.37616197013276537	0.22948909673484014	0.0	0.0	0.0	0.0	0.33085158028685535	0.17282526391905084	0.0
chr7:38193331-38194961:(zgc:103601)	-0.8428215131036662	0.0	-0.5073710455771102	0.0	0.0	0.0	0.3696103870137883	0.0	0.0	0.8689025951017559	0.0	0.0	0.05566169086596249	0.0	0.0	0.3867934628257519	-0.21088118542924777	0.2646329116182362	0.0	0.0	0.9098340509406433	0.0	-0.18994876837848323	0.4628876538464651	0.0	0.0	0.0	0.18248048746006984	-0.5987951193056351	0.0
chr16:27615037-27622182:(wu:fj53e10)	-0.036641539119778965	0.0	0.4749001874624583	0.0	0.0	0.0	0.0	0.0	0.0	0.16993259076573708	0.0	0.0	-0.041248322142093875	1.4550009774219277	0.0	0.0	0.5373068415769526	0.0	0.0	-0.694727648150818	0.0	0.0	0.0	1.4073703259966335	0.0	0.0	0.0	0.0	-0.29776512364165375	0.0
chr16:27615037-27622182:(zgc:103578)	-0.036641539119778965	0.0	0.4749001874624583	0.0	0.0	0.0	0.0	0.0	0.0	0.16993259076573708	0.0	0.0	-0.041248322142093875	1.4550009774219277	0.0	0.0	0.5373068415769526	0.0	0.0	-0.694727648150818	0.0	0.0	0.0	1.4073703259966335	0.0	0.0	0.0	0.0	-0.29776512364165375	0.0
chr16:27615037-27622182:(glipr2l)	-0.036641539119778965	0.0	0.4749001874624583	0.0	0.0	0.0	0.0	0.0	0.0	0.16993259076573708	0.0	0.0	-0.041248322142093875	1.4550009774219277	0.0	0.0	0.5373068415769526	0.0	0.0	-0.694727648150818	0.0	0.0	0.0	1.4073703259966335	0.0	0.0	0.0	0.0	-0.29776512364165375	0.0
chr13:33155428-33170728:(zgc:103575)	-0.05670133304874714	0.0	0.0	0.0	0.0	0.0	0.0	0.0	0.0	0.5300840385483749	0.0	0.0	0.8417818709208815	0.0	0.0	-0.48029887089467277	0.4783289816176147	0.0	0.0	-0.11272745075182378	0.0	0.0	0.19823140300439812	0.0	0.384965050994146	0.0	0.0	0.12350262750073204	0.00023841739213947832	0.0
chr13:33155428-33170728:(fbln5)	-0.05670133304874714	0.0	0.0	0.0	0.0	0.0	0.0	0.0	0.0	0.5300840385483749	0.0	0.0	0.8417818709208815	0.0	0.0	-0.48029887089467277	0.4783289816176147	0.0	0.0	-0.11272745075182378	0.0	0.0	0.19823140300439812	0.0	0.384965050994146	0.0	0.0	0.12350262750073204	0.00023841739213947832	0.0
chr21:25669945-25676396:(zgc:103574)	0.0	0.0	0.24878591110036552	0.4079068676177604	0.0	0.0	0.0	0.5275508602290142	0.0	0.30284025704531237	0.0	0.0	0.8118186475434382	0.0	0.0	0.042579874385664795	0.0	0.0	0.0	0.09139253190410102	0.0	0.0	0.19823140300439807	0.6749765661736652	0.0	0.0	0.0	0.24844136410903195	-0.511644943586735	0.0
chr21:25669945-25676396:(sumf2)	0.0	0.0	0.24878591110036552	0.4079068676177604	0.0	0.0	0.0	0.5275508602290142	0.0	0.30284025704531237	0.0	0.0	0.8118186475434382	0.0	0.0	0.042579874385664795	0.0	0.0	0.0	0.09139253190410102	0.0	0.0	0.19823140300439807	0.6749765661736652	0.0	0.0	0.0	0.24844136410903195	-0.511644943586735	0.0
chr7:34487900-34492609:(cln6)	-0.06184097270115818	0.0	0.5076927008587657	0.13170045567881136	0.0	0.0	0.0	0.15443443528200868	0.0	0.0	0.8670867028722999	0.0	0.0	0.0	0.0	0.0	-0.27499868504099667	0.0	0.0	0.0	0.0	0.0	0.3479937233377302	0.0	0.0	0.0	0.0	0.3872083001409008	0.03605738541863479	0.0
chr7:34487900-34492609:(zgc:103565)	-0.06184097270115818	0.0	0.5076927008587657	0.13170045567881136	0.0	0.0	0.0	0.15443443528200868	0.0	0.0	0.8670867028722999	0.0	0.0	0.0	0.0	0.0	-0.27499868504099667	0.0	0.0	0.0	0.0	0.0	0.3479937233377302	0.0	0.0	0.0	0.0	0.3872083001409008	0.03605738541863479	0.0
chr7:34487900-34492609:(cln6a)	-0.06184097270115818	0.0	0.5076927008587657	0.13170045567881136	0.0	0.0	0.0	0.15443443528200868	0.0	0.0	0.8670867028722999	0.0	0.0	0.0	0.0	0.0	-0.27499868504099667	0.0	0.0	0.0	0.0	0.0	0.3479937233377302	0.0	0.0	0.0	0.0	0.3872083001409008	0.03605738541863479	0.0
chr14:35884853-35892713:(zgc:103560)	-0.05215370529802654	0.0	0.2832967622285294	0.08339577610425632	0.0	0.0	0.0	0.0	0.0	0.0	0.0	0.0	0.24426950734363972	0.0	0.0	0.3201287742001231	-0.02227336895157056	0.0	0.0	0.0	0.0	1.1453319214971192	-0.3023709475647873	0.0	0.0	0.0	0.0	0.0	0.28878270150806107	0.0
chr14:35884853-35892713:(tmem144b)	-0.05215370529802654	0.0	0.2832967622285294	0.08339577610425632	0.0	0.0	0.0	0.0	0.0	0.0	0.0	0.0	0.24426950734363972	0.0	0.0	0.3201287742001231	-0.02227336895157056	0.0	0.0	0.0	0.0	1.1453319214971192	-0.3023709475647873	0.0	0.0	0.0	0.0	0.0	0.28878270150806107	0.0
chr3:15489729-15496533:(ccdc101)	0.0	0.0	0.17387019179847707	0.0	0.0	0.0	0.0	0.0	0.0	0.0	0.0	0.5670966750704753	-0.041248322142093875	0.0	0.0	0.6780636212005768	0.0	0.0	0.0	0.0	0.0	0.0	0.4121112229494792	0.0	0.0	0.0	0.0	0.4957449395410627	0.0	0.0
chr3:15489729-15496533:(zgc:103544)	0.0	0.0	0.17387019179847707	0.0	0.0	0.0	0.0	0.0	0.0	0.0	0.0	0.5670966750704753	-0.041248322142093875	0.0	0.0	0.6780636212005768	0.0	0.0	0.0	0.0	0.0	0.0	0.4121112229494792	0.0	0.0	0.0	0.0	0.4957449395410627	0.0	0.0
chr3:15489729-15496533:(sgf29)	0.0	0.0	0.17387019179847707	0.0	0.0	0.0	0.0	0.0	0.0	0.0	0.0	0.5670966750704753	-0.041248322142093875	0.0	0.0	0.6780636212005768	0.0	0.0	0.0	0.0	0.0	0.0	0.4121112229494792	0.0	0.0	0.0	0.0	0.4957449395410627	0.0	0.0
chr11:42422673-42452491:(fam116a)	0.23199492754150874	0.8645129228819055	0.5162928726206832	0.0	0.0	0.0	0.0	0.0	0.0	0.0	0.0	0.0	0.00014436301613113267	0.0	0.0	-0.32193637879942316	0.7336014867209208	0.0	0.0	0.0	0.0	0.503266768497573	0.5674472604145409	0.0	0.0	0.0	0.0	-0.7181348804040182	-0.7792511837637663	0.0
chr11:42422673-42452491:(fam116aa)	0.23199492754150874	0.8645129228819055	0.5162928726206832	0.0	0.0	0.0	0.0	0.0	0.0	0.0	0.0	0.0	0.00014436301613113267	0.0	0.0	-0.32193637879942316	0.7336014867209208	0.0	0.0	0.0	0.0	0.503266768497573	0.5674472604145409	0.0	0.0	0.0	0.0	-0.7181348804040182	-0.7792511837637663	0.0
chr11:42422673-42452491:(zgc:103543)	0.23199492754150874	0.8645129228819055	0.5162928726206832	0.0	0.0	0.0	0.0	0.0	0.0	0.0	0.0	0.0	0.00014436301613113267	0.0	0.0	-0.32193637879942316	0.7336014867209208	0.0	0.0	0.0	0.0	0.503266768497573	0.5674472604145409	0.0	0.0	0.0	0.0	-0.7181348804040182	-0.7792511837637663	0.0
chr11:42422673-42452491:(dennd6aa)	0.23199492754150874	0.8645129228819055	0.5162928726206832	0.0	0.0	0.0	0.0	0.0	0.0	0.0	0.0	0.0	0.00014436301613113267	0.0	0.0	-0.32193637879942316	0.7336014867209208	0.0	0.0	0.0	0.0	0.503266768497573	0.5674472604145409	0.0	0.0	0.0	0.0	-0.7181348804040182	-0.7792511837637663	0.0
chr2:19163961-19215114:(zgc:103538)	-0.3577313287127284	1.2704218612252183	-0.17718282117191564	0.0	0.0	0.0	0.0	0.0	0.0	0.0	0.0	0.0	1.3469318492407873	0.0	0.0	0.0	0.9554502363372771	0.0	0.0	-1.1127274507518239	0.0	0.04387428073834215	0.0	0.0	0.0	0.0	0.0	-0.876497372499268	0.0	0.0
chr2:19163961-19215114:(elovl1a)	-0.3577313287127284	1.2704218612252183	-0.17718282117191564	0.0	0.0	0.0	0.0	0.0	0.0	0.0	0.0	0.0	1.3469318492407873	0.0	0.0	0.0	0.9554502363372771	0.0	0.0	-1.1127274507518239	0.0	0.04387428073834215	0.0	0.0	0.0	0.0	0.0	-0.876497372499268	0.0	0.0
chr23:24599033-24606773:(id:ibd2059)	0.0	0.0	-0.6121063960971231	0.0	0.0	0.0	0.0	0.8541792738679883	0.0	0.4631372489177617	0.0	0.08215008283885636	0.25195633600993067	0.0	0.8867673086343325	0.02678560720243295	-0.014586540285279559	0.15989756109822326	0.0	0.0	0.20303870909266786	0.0	0.6084058680934472	0.0	0.0	0.0	1.9598060478717763	-0.29023164835453746	0.0	0.0
chr23:24599033-24606773:(wu:fb75c02)	0.0	0.0	-0.6121063960971231	0.0	0.0	0.0	0.0	0.8541792738679883	0.0	0.4631372489177617	0.0	0.08215008283885636	0.25195633600993067	0.0	0.8867673086343325	0.02678560720243295	-0.014586540285279559	0.15989756109822326	0.0	0.0	0.20303870909266786	0.0	0.6084058680934472	0.0	0.0	0.0	1.9598060478717763	-0.29023164835453746	0.0	0.0
chr23:24599033-24606773:(zgc:103534)	0.0	0.0	-0.6121063960971231	0.0	0.0	0.0	0.0	0.8541792738679883	0.0	0.4631372489177617	0.0	0.08215008283885636	0.25195633600993067	0.0	0.8867673086343325	0.02678560720243295	-0.014586540285279559	0.15989756109822326	0.0	0.0	0.20303870909266786	0.0	0.6084058680934472	0.0	0.0	0.0	1.9598060478717763	-0.29023164835453746	0.0	0.0
chr23:24599033-24606773:(kansl2)	0.0	0.0	-0.6121063960971231	0.0	0.0	0.0	0.0	0.8541792738679883	0.0	0.4631372489177617	0.0	0.08215008283885636	0.25195633600993067	0.0	0.8867673086343325	0.02678560720243295	-0.014586540285279559	0.15989756109822326	0.0	0.0	0.20303870909266786	0.0	0.6084058680934472	0.0	0.0	0.0	1.9598060478717763	-0.29023164835453746	0.0	0.0
chr15:6459847-6493616:(bace2l)	0.25456635927617044	0.0	-0.9013448670315465	0.0	0.0	0.0	-0.32539343010462907	0.0	0.0	0.0	0.0	0.0	0.0	0.0	0.0	0.0	-0.3038250112197028	-0.1293409098362	0.0	0.30923853906678345	0.9138002381582447	0.0	0.0	0.0	0.0	0.0	0.0	-0.45453138268066084	0.2859846601927578	0.0
chr15:6459847-6493616:(fi26d02)	0.25456635927617044	0.0	-0.9013448670315465	0.0	0.0	0.0	-0.32539343010462907	0.0	0.0	0.0	0.0	0.0	0.0	0.0	0.0	0.0	-0.3038250112197028	-0.1293409098362	0.0	0.30923853906678345	0.9138002381582447	0.0	0.0	0.0	0.0	0.0	0.0	-0.45453138268066084	0.2859846601927578	0.0
chr15:6459847-6493616:(wu:fi26d02)	0.25456635927617044	0.0	-0.9013448670315465	0.0	0.0	0.0	-0.32539343010462907	0.0	0.0	0.0	0.0	0.0	0.0	0.0	0.0	0.0	-0.3038250112197028	-0.1293409098362	0.0	0.30923853906678345	0.9138002381582447	0.0	0.0	0.0	0.0	0.0	0.0	-0.45453138268066084	0.2859846601927578	0.0
chr15:6459847-6493616:(zbace)	0.25456635927617044	0.0	-0.9013448670315465	0.0	0.0	0.0	-0.32539343010462907	0.0	0.0	0.0	0.0	0.0	0.0	0.0	0.0	0.0	-0.3038250112197028	-0.1293409098362	0.0	0.30923853906678345	0.9138002381582447	0.0	0.0	0.0	0.0	0.0	0.0	-0.45453138268066084	0.2859846601927578	0.0
chr15:6459847-6493616:(zgc:103530)	0.25456635927617044	0.0	-0.9013448670315465	0.0	0.0	0.0	-0.32539343010462907	0.0	0.0	0.0	0.0	0.0	0.0	0.0	0.0	0.0	-0.3038250112197028	-0.1293409098362	0.0	0.30923853906678345	0.9138002381582447	0.0	0.0	0.0	0.0	0.0	0.0	-0.45453138268066084	0.2859846601927578	0.0
chr15:6459847-6493616:(bace2)	0.25456635927617044	0.0	-0.9013448670315465	0.0	0.0	0.0	-0.32539343010462907	0.0	0.0	0.0	0.0	0.0	0.0	0.0	0.0	0.0	-0.3038250112197028	-0.1293409098362	0.0	0.30923853906678345	0.9138002381582447	0.0	0.0	0.0	0.0	0.0	0.0	-0.45453138268066084	0.2859846601927578	0.0
chr6:12996038-13021921:(tmbim1)	-0.01702862828479601	0.0	0.12653631300284685	0.0	0.0	0.0	0.0	0.0	0.0	0.0	0.0	0.0	0.6384165269985382	0.0	0.0	-0.5867542018089595	0.3718736507033279	0.0	0.0	0.12323989915609557	0.2884689044172943	0.0	-0.03316266451818867	0.0	0.0	0.0	0.0	0.19313855564212656	0.08086972983499718	0.0
chr6:12996038-13021921:(zgc:103528)	-0.01702862828479601	0.0	0.12653631300284685	0.0	0.0	0.0	0.0	0.0	0.0	0.0	0.0	0.0	0.6384165269985382	0.0	0.0	-0.5867542018089595	0.3718736507033279	0.0	0.0	0.12323989915609557	0.2884689044172943	0.0	-0.03316266451818867	0.0	0.0	0.0	0.0	0.19313855564212656	0.08086972983499718	0.0
chr6:12996038-13021921:(tmbim1a)	-0.01702862828479601	0.0	0.12653631300284685	0.0	0.0	0.0	0.0	0.0	0.0	0.0	0.0	0.0	0.6384165269985382	0.0	0.0	-0.5867542018089595	0.3718736507033279	0.0	0.0	0.12323989915609557	0.2884689044172943	0.0	-0.03316266451818867	0.0	0.0	0.0	0.0	0.19313855564212656	0.08086972983499718	0.0
chr8:47319806-47329648:(zgc:103520)	-0.08160868463630211	0.0	0.0	0.0	0.0	0.0	0.0	0.0	0.0	0.0	0.0	0.0	-0.08621546765861707	0.0	0.0	-0.23220495041849015	0.8776905774244466	0.0	0.0	0.0	0.0	0.0	0.1452953278165996	0.0	0.0	0.0	0.0	0.4742588898740623	-0.04170227349419586	0.0
chr8:47319806-47329648:(pex10)	-0.08160868463630211	0.0	0.0	0.0	0.0	0.0	0.0	0.0	0.0	0.0	0.0	0.0	-0.08621546765861707	0.0	0.0	-0.23220495041849015	0.8776905774244466	0.0	0.0	0.0	0.0	0.0	0.1452953278165996	0.0	0.0	0.0	0.0	0.4742588898740623	-0.04170227349419586	0.0
chr18:21911338-21929451:(fb40a01)	-0.7848295661259792	0.0	0.7267121604562576	0.9941725917624907	0.0	0.0	0.0	0.0	0.0	0.0	0.6881661537977545	0.0	0.0	0.0	0.0	0.09260289169207614	0.0	0.1976861219876231	0.0	-0.23879569250109356	0.0	0.0	0.5212556923745472	0.0	0.0	0.0	0.0	0.04858690819884348	0.0	0.0
chr18:21911338-21929451:(wu:fb40a01)	-0.7848295661259792	0.0	0.7267121604562576	0.9941725917624907	0.0	0.0	0.0	0.0	0.0	0.0	0.6881661537977545	0.0	0.0	0.0	0.0	0.09260289169207614	0.0	0.1976861219876231	0.0	-0.23879569250109356	0.0	0.0	0.5212556923745472	0.0	0.0	0.0	0.0	0.04858690819884348	0.0	0.0
chr18:21911338-21929451:(zgc:101555)	-0.7848295661259792	0.0	0.7267121604562576	0.9941725917624907	0.0	0.0	0.0	0.0	0.0	0.0	0.6881661537977545	0.0	0.0	0.0	0.0	0.09260289169207614	0.0	0.1976861219876231	0.0	-0.23879569250109356	0.0	0.0	0.5212556923745472	0.0	0.0	0.0	0.0	0.04858690819884348	0.0	0.0
chr12:33790121-33805337:(zgc:101541)	-0.009234500178329164	1.1381933107711302	-0.41414672214601683	0.0	0.0	0.0	0.0	0.0	0.0	-0.11705432751477562	0.0	0.0	1.0519760012889994	0.0	0.0	-0.07628471451044194	0.48440312932980784	0.0	0.0	0.0	0.0	0.3509784241145165	0.4473435994028857	0.0	0.0	0.0	0.0	0.24352012751976182	-0.8066007915385229	0.0
chr12:33790121-33805337:(galk1)	-0.009234500178329164	1.1381933107711302	-0.41414672214601683	0.0	0.0	0.0	0.0	0.0	0.0	-0.11705432751477562	0.0	0.0	1.0519760012889994	0.0	0.0	-0.07628471451044194	0.48440312932980784	0.0	0.0	0.0	0.0	0.3509784241145165	0.4473435994028857	0.0	0.0	0.0	0.0	0.24352012751976182	-0.8066007915385229	0.0
chr10:15881309-15919839:(pip5k1b)	0.1266891647484336	1.0144796651921366	0.17814297590978856	-0.2326113755293777	0.0	0.0	0.0	0.0	0.0	-0.3376779861018257	0.0	0.0	0.3262023643820435	0.0	0.0	0.0	0.6617194794147955	0.0	0.0	-0.18114892594844278	0.3564659835124054	0.0	-0.31734810353444004	0.0	0.0	0.0	0.0	0.0	0.21581359856072146	0.0
chr10:15881309-15919839:(zgc:101046)	0.1266891647484336	1.0144796651921366	0.17814297590978856	-0.2326113755293777	0.0	0.0	0.0	0.0	0.0	-0.3376779861018257	0.0	0.0	0.3262023643820435	0.0	0.0	0.0	0.6617194794147955	0.0	0.0	-0.18114892594844278	0.3564659835124054	0.0	-0.31734810353444004	0.0	0.0	0.0	0.0	0.0	0.21581359856072146	0.0
chr10:15881309-15919839:(pip5k1ba)	0.1266891647484336	1.0144796651921366	0.17814297590978856	-0.2326113755293777	0.0	0.0	0.0	0.0	0.0	-0.3376779861018257	0.0	0.0	0.3262023643820435	0.0	0.0	0.0	0.6617194794147955	0.0	0.0	-0.18114892594844278	0.3564659835124054	0.0	-0.31734810353444004	0.0	0.0	0.0	0.0	0.0	0.21581359856072146	0.0
chr18:5308364-5314706:(wu:fa28d11)	0.0	0.0	0.0	0.0	0.0	0.0	0.0	0.0	0.0	0.0	0.0	0.39897434568606943	0.0	0.0	0.0	0.598882375152952	0.0	0.0	0.0	-0.20963746375988018	0.0	0.0	-0.27888985171526437	0.0	0.0	0.0	0.0	0.7255626188286943	0.0	0.0
chr18:5308364-5314706:(zgc:103772)	0.0	0.0	0.0	0.0	0.0	0.0	0.0	0.0	0.0	0.0	0.0	0.39897434568606943	0.0	0.0	0.0	0.598882375152952	0.0	0.0	0.0	-0.20963746375988018	0.0	0.0	-0.27888985171526437	0.0	0.0	0.0	0.0	0.7255626188286943	0.0	0.0
chr18:5308364-5314706:(dut)	0.0	0.0	0.0	0.0	0.0	0.0	0.0	0.0	0.0	0.0	0.0	0.39897434568606943	0.0	0.0	0.0	0.598882375152952	0.0	0.0	0.0	-0.20963746375988018	0.0	0.0	-0.27888985171526437	0.0	0.0	0.0	0.0	0.7255626188286943	0.0	0.0
chr12:5156332-5188409:(fb96h04)	0.4421996959941574	0.0	0.0	0.0	0.0	0.0	-0.30915623123394353	0.0	0.0	0.0	0.0	0.0	0.0	0.0	0.0	-0.9451856691973236	-0.11149655329333602	0.7619575524261858	0.0	-0.13045621771225535	-0.06996256297106977	0.0	0.0	0.0	0.0	0.0	0.0	-0.7393241794739565	0.16959629378885244	0.07473297886166283
chr12:5156332-5188409:(fb96h10)	0.4421996959941574	0.0	0.0	0.0	0.0	0.0	-0.30915623123394353	0.0	0.0	0.0	0.0	0.0	0.0	0.0	0.0	-0.9451856691973236	-0.11149655329333602	0.7619575524261858	0.0	-0.13045621771225535	-0.06996256297106977	0.0	0.0	0.0	0.0	0.0	0.0	-0.7393241794739565	0.16959629378885244	0.07473297886166283
chr12:5156332-5188409:(fc62g03)	0.4421996959941574	0.0	0.0	0.0	0.0	0.0	-0.30915623123394353	0.0	0.0	0.0	0.0	0.0	0.0	0.0	0.0	-0.9451856691973236	-0.11149655329333602	0.7619575524261858	0.0	-0.13045621771225535	-0.06996256297106977	0.0	0.0	0.0	0.0	0.0	0.0	-0.7393241794739565	0.16959629378885244	0.07473297886166283
chr12:5156332-5188409:(rare)	0.4421996959941574	0.0	0.0	0.0	0.0	0.0	-0.30915623123394353	0.0	0.0	0.0	0.0	0.0	0.0	0.0	0.0	-0.9451856691973236	-0.11149655329333602	0.7619575524261858	0.0	-0.13045621771225535	-0.06996256297106977	0.0	0.0	0.0	0.0	0.0	0.0	-0.7393241794739565	0.16959629378885244	0.07473297886166283
chr12:5156332-5188409:(wu:fb96h04)	0.4421996959941574	0.0	0.0	0.0	0.0	0.0	-0.30915623123394353	0.0	0.0	0.0	0.0	0.0	0.0	0.0	0.0	-0.9451856691973236	-0.11149655329333602	0.7619575524261858	0.0	-0.13045621771225535	-0.06996256297106977	0.0	0.0	0.0	0.0	0.0	0.0	-0.7393241794739565	0.16959629378885244	0.07473297886166283
chr12:5156332-5188409:(wu:fb96h10)	0.4421996959941574	0.0	0.0	0.0	0.0	0.0	-0.30915623123394353	0.0	0.0	0.0	0.0	0.0	0.0	0.0	0.0	-0.9451856691973236	-0.11149655329333602	0.7619575524261858	0.0	-0.13045621771225535	-0.06996256297106977	0.0	0.0	0.0	0.0	0.0	0.0	-0.7393241794739565	0.16959629378885244	0.07473297886166283
chr12:5156332-5188409:(wu:fc62g03)	0.4421996959941574	0.0	0.0	0.0	0.0	0.0	-0.30915623123394353	0.0	0.0	0.0	0.0	0.0	0.0	0.0	0.0	-0.9451856691973236	-0.11149655329333602	0.7619575524261858	0.0	-0.13045621771225535	-0.06996256297106977	0.0	0.0	0.0	0.0	0.0	0.0	-0.7393241794739565	0.16959629378885244	0.07473297886166283
chr12:5156332-5188409:(zgc:103767)	0.4421996959941574	0.0	0.0	0.0	0.0	0.0	-0.30915623123394353	0.0	0.0	0.0	0.0	0.0	0.0	0.0	0.0	-0.9451856691973236	-0.11149655329333602	0.7619575524261858	0.0	-0.13045621771225535	-0.06996256297106977	0.0	0.0	0.0	0.0	0.0	0.0	-0.7393241794739565	0.16959629378885244	0.07473297886166283
chr12:5156332-5188409:(fra10ac1)	0.4421996959941574	0.0	0.0	0.0	0.0	0.0	-0.30915623123394353	0.0	0.0	0.0	0.0	0.0	0.0	0.0	0.0	-0.9451856691973236	-0.11149655329333602	0.7619575524261858	0.0	-0.13045621771225535	-0.06996256297106977	0.0	0.0	0.0	0.0	0.0	0.0	-0.7393241794739565	0.16959629378885244	0.07473297886166283
chr24:21978234-21989359:(si:rp71-1f1.3)	-0.5215881313513979	0.0	0.0	0.0	0.0	0.0	0.0	0.460604070598401	0.0	-0.06513652824928201	0.0	0.33202755605545625	0.5018338092265306	0.0	0.0	-0.2462156648613048	0.0	0.0	0.0	0.0	0.0	0.0	0.7333446047017473	0.0	0.0	0.0	0.0	0.41194349585669265	0.12037827111867072	0.0
chr24:21978234-21989359:(wu:fr42a11)	-0.5215881313513979	0.0	0.0	0.0	0.0	0.0	0.0	0.460604070598401	0.0	-0.06513652824928201	0.0	0.33202755605545625	0.5018338092265306	0.0	0.0	-0.2462156648613048	0.0	0.0	0.0	0.0	0.0	0.0	0.7333446047017473	0.0	0.0	0.0	0.0	0.41194349585669265	0.12037827111867072	0.0
chr24:21978234-21989359:(zgc:103766)	-0.5215881313513979	0.0	0.0	0.0	0.0	0.0	0.0	0.460604070598401	0.0	-0.06513652824928201	0.0	0.33202755605545625	0.5018338092265306	0.0	0.0	-0.2462156648613048	0.0	0.0	0.0	0.0	0.0	0.0	0.7333446047017473	0.0	0.0	0.0	0.0	0.41194349585669265	0.12037827111867072	0.0
chr24:21978234-21989359:(apoob)	-0.5215881313513979	0.0	0.0	0.0	0.0	0.0	0.0	0.460604070598401	0.0	-0.06513652824928201	0.0	0.33202755605545625	0.5018338092265306	0.0	0.0	-0.2462156648613048	0.0	0.0	0.0	0.0	0.0	0.0	0.7333446047017473	0.0	0.0	0.0	0.0	0.41194349585669265	0.12037827111867072	0.0
chr2:20992259-20994126:(wu:fc49b08)	0.0	0.0	0.7838991127977148	0.0	0.0	0.0	0.0	0.0	0.0	-0.2200384882350252	0.0	0.0	0.0	0.9980831087905522	0.0	0.0	0.6244570172958528	0.0	0.0	0.0	0.5990442179875057	0.0	0.7033813813243041	0.0	0.0	0.0	0.0	0.02659261449267558	0.0	0.0
chr2:20992259-20994126:(zgc:103762)	0.0	0.0	0.7838991127977148	0.0	0.0	0.0	0.0	0.0	0.0	-0.2200384882350252	0.0	0.0	0.0	0.9980831087905522	0.0	0.0	0.6244570172958528	0.0	0.0	0.0	0.5990442179875057	0.0	0.7033813813243041	0.0	0.0	0.0	0.0	0.02659261449267558	0.0	0.0
chr2:20992259-20994126:(nrn1b)	0.0	0.0	0.7838991127977148	0.0	0.0	0.0	0.0	0.0	0.0	-0.2200384882350252	0.0	0.0	0.0	0.9980831087905522	0.0	0.0	0.6244570172958528	0.0	0.0	0.0	0.5990442179875057	0.0	0.7033813813243041	0.0	0.0	0.0	0.0	0.02659261449267558	0.0	0.0
chr3:25101960-25107802:(im:7137515)	0.19029864608856906	0.0	0.0	0.0	0.0	0.0	0.0	0.0	0.0	0.0	0.0	0.0	0.2758684934153421	0.0	0.0	0.0	0.0	0.0	0.0	0.0	0.0	0.0	0.428198042842934	0.0	0.0	0.0	0.0	0.7750731942090989	0.0	0.0
chr3:25101960-25107802:(zgc:136444)	0.19029864608856906	0.0	0.0	0.0	0.0	0.0	0.0	0.0	0.0	0.0	0.0	0.0	0.2758684934153421	0.0	0.0	0.0	0.0	0.0	0.0	0.0	0.0	0.0	0.428198042842934	0.0	0.0	0.0	0.0	0.7750731942090989	0.0	0.0
chr3:25101960-25107802:(rbx1)	0.19029864608856906	0.0	0.0	0.0	0.0	0.0	0.0	0.0	0.0	0.0	0.0	0.0	0.2758684934153421	0.0	0.0	0.0	0.0	0.0	0.0	0.0	0.0	0.0	0.428198042842934	0.0	0.0	0.0	0.0	0.7750731942090989	0.0	0.0
chr9:52558181-52597667:(Ku80)	0.11938992600693421	0.0	-0.46597836041888513	0.0	0.0	0.0	0.0	-0.518206630331661	0.0	0.0	0.0	0.0	0.0	0.0	0.0	-0.3042076118389915	-0.345579759326704	0.0	0.0	0.0	0.0	0.0	0.0	0.0	0.0	0.0	0.0	-0.7973161264516431	0.5782601678526631	0.0
chr9:52558181-52597667:(im:7137560)	0.11938992600693421	0.0	-0.46597836041888513	0.0	0.0	0.0	0.0	-0.518206630331661	0.0	0.0	0.0	0.0	0.0	0.0	0.0	-0.3042076118389915	-0.345579759326704	0.0	0.0	0.0	0.0	0.0	0.0	0.0	0.0	0.0	0.0	-0.7973161264516431	0.5782601678526631	0.0
chr9:52558181-52597667:(si:ch211-239d11.4)	0.11938992600693421	0.0	-0.46597836041888513	0.0	0.0	0.0	0.0	-0.518206630331661	0.0	0.0	0.0	0.0	0.0	0.0	0.0	-0.3042076118389915	-0.345579759326704	0.0	0.0	0.0	0.0	0.0	0.0	0.0	0.0	0.0	0.0	-0.7973161264516431	0.5782601678526631	0.0
chr9:52558181-52597667:(xrcc5)	0.11938992600693421	0.0	-0.46597836041888513	0.0	0.0	0.0	0.0	-0.518206630331661	0.0	0.0	0.0	0.0	0.0	0.0	0.0	-0.3042076118389915	-0.345579759326704	0.0	0.0	0.0	0.0	0.0	0.0	0.0	0.0	0.0	0.0	-0.7973161264516431	0.5782601678526631	0.0
chr14:7741118-7744065:(im:7137886)	0.0	0.0	-0.058894972306977766	0.0	0.0	0.0	0.3409652055642583	0.3659980124999088	0.0	0.2381974223242634	0.0	0.6353615066290017	1.0270165094164325	0.0	0.0	-0.2950642323991218	0.964593615777147	0.0	0.0	0.0	0.0	0.0	0.25852730489164916	0.43424247239693503	0.0	0.0	0.0	-0.6912627340037171	0.0	0.0
chr14:7741118-7744065:(redd2)	0.0	0.0	-0.058894972306977766	0.0	0.0	0.0	0.3409652055642583	0.3659980124999088	0.0	0.2381974223242634	0.0	0.6353615066290017	1.0270165094164325	0.0	0.0	-0.2950642323991218	0.964593615777147	0.0	0.0	0.0	0.0	0.0	0.25852730489164916	0.43424247239693503	0.0	0.0	0.0	-0.6912627340037171	0.0	0.0
chr14:7741118-7744065:(si:ch211-39i2.2)	0.0	0.0	-0.058894972306977766	0.0	0.0	0.0	0.3409652055642583	0.3659980124999088	0.0	0.2381974223242634	0.0	0.6353615066290017	1.0270165094164325	0.0	0.0	-0.2950642323991218	0.964593615777147	0.0	0.0	0.0	0.0	0.0	0.25852730489164916	0.43424247239693503	0.0	0.0	0.0	-0.6912627340037171	0.0	0.0
chr5:67909644-67911100:(gsh1)	0.0	0.0	0.0	0.0	0.0	0.0	0.0	0.0	1.3865862583503614	0.0	0.0	0.7889454246868317	0.0	0.0	0.0	0.7113045543392559	-0.21088118542924777	0.0	1.5559494675585184	0.0	0.0	0.0	0.0	0.0	0.0	0.0	0.0	0.0	0.0	0.0
chr5:67909644-67911100:(im:7138106)	0.0	0.0	0.0	0.0	0.0	0.0	0.0	0.0	1.3865862583503614	0.0	0.0	0.7889454246868317	0.0	0.0	0.0	0.7113045543392559	-0.21088118542924777	0.0	1.5559494675585184	0.0	0.0	0.0	0.0	0.0	0.0	0.0	0.0	0.0	0.0	0.0
chr5:67909644-67911100:(zgc:110817)	0.0	0.0	0.0	0.0	0.0	0.0	0.0	0.0	1.3865862583503614	0.0	0.0	0.7889454246868317	0.0	0.0	0.0	0.7113045543392559	-0.21088118542924777	0.0	1.5559494675585184	0.0	0.0	0.0	0.0	0.0	0.0	0.0	0.0	0.0	0.0	0.0
chr5:67909644-67911100:(gsx1)	0.0	0.0	0.0	0.0	0.0	0.0	0.0	0.0	1.3865862583503614	0.0	0.0	0.7889454246868317	0.0	0.0	0.0	0.7113045543392559	-0.21088118542924777	0.0	1.5559494675585184	0.0	0.0	0.0	0.0	0.0	0.0	0.0	0.0	0.0	0.0	0.0
chr24:32151630-32173738:(dnmt2)	0.12648474277153454	0.0	0.0	0.0	0.0	0.0	-0.21738585787829817	1.1878581907689583	0.0	0.0	0.0	0.20194917979474525	0.0	0.0	1.659778919365565	-0.37629404112201587	0.0	0.0	0.0	0.0	0.0	0.0	0.0	0.0	0.0	0.0	1.1417530515765097	0.0	-0.07184801189088486	0.0
chr24:32151630-32173738:(im:7138158)	0.12648474277153454	0.0	0.0	0.0	0.0	0.0	-0.21738585787829817	1.1878581907689583	0.0	0.0	0.0	0.20194917979474525	0.0	0.0	1.659778919365565	-0.37629404112201587	0.0	0.0	0.0	0.0	0.0	0.0	0.0	0.0	0.0	0.0	1.1417530515765097	0.0	-0.07184801189088486	0.0
chr24:32151630-32173738:(zgc:136961)	0.12648474277153454	0.0	0.0	0.0	0.0	0.0	-0.21738585787829817	1.1878581907689583	0.0	0.0	0.0	0.20194917979474525	0.0	0.0	1.659778919365565	-0.37629404112201587	0.0	0.0	0.0	0.0	0.0	0.0	0.0	0.0	0.0	0.0	1.1417530515765097	0.0	-0.07184801189088486	0.0
chr24:32151630-32173738:(trdmt1)	0.12648474277153454	0.0	0.0	0.0	0.0	0.0	-0.21738585787829817	1.1878581907689583	0.0	0.0	0.0	0.20194917979474525	0.0	0.0	1.659778919365565	-0.37629404112201587	0.0	0.0	0.0	0.0	0.0	0.0	0.0	0.0	0.0	0.0	1.1417530515765097	0.0	-0.07184801189088486	0.0
chr15:44184479-44189034:(im:7138970)	0.0	0.0	0.0	0.0	0.0	0.0	0.0	0.0	0.0	0.0	0.0	0.0	0.0	0.0	0.0	0.8869473936525656	0.026031310622984527	0.0	0.0	0.0	0.0	0.0	0.0	0.0	0.0	0.0	0.0	0.4493562068897454	-0.9639426145813652	0.0
chr15:44184479-44189034:(zgc:165514)	0.0	0.0	0.0	0.0	0.0	0.0	0.0	0.0	0.0	0.0	0.0	0.0	0.0	0.0	0.0	0.8869473936525656	0.026031310622984527	0.0	0.0	0.0	0.0	0.0	0.0	0.0	0.0	0.0	0.0	0.4493562068897454	-0.9639426145813652	0.0
chr16:7703790-7730593:(im:7139356)	-0.8760624462423452	0.0	0.0	0.0	0.0	1.1940788068490584	0.0	1.0304090417693352	0.0	0.0	0.0	0.4546744958841714	0.022420757727283358	0.0	1.356201734687704	0.46000786060135956	-0.5451521142319081	0.0	0.647647271028139	-0.9320885639454218	0.0	0.0	0.37887028981079984	0.6057379797634671	0.0	0.0	0.0	0.04450420380137765	0.0	0.0
chr16:7703790-7730593:(zgc:152939)	-0.8760624462423452	0.0	0.0	0.0	0.0	1.1940788068490584	0.0	1.0304090417693352	0.0	0.0	0.0	0.4546744958841714	0.022420757727283358	0.0	1.356201734687704	0.46000786060135956	-0.5451521142319081	0.0	0.647647271028139	-0.9320885639454218	0.0	0.0	0.37887028981079984	0.6057379797634671	0.0	0.0	0.0	0.04450420380137765	0.0	0.0
chr16:7703790-7730593:(cnot10)	-0.8760624462423452	0.0	0.0	0.0	0.0	1.1940788068490584	0.0	1.0304090417693352	0.0	0.0	0.0	0.4546744958841714	0.022420757727283358	0.0	1.356201734687704	0.46000786060135956	-0.5451521142319081	0.0	0.647647271028139	-0.9320885639454218	0.0	0.0	0.37887028981079984	0.6057379797634671	0.0	0.0	0.0	0.04450420380137765	0.0	0.0
chr10:4987766-4996056:(im:7139509)	-0.962796830180416	0.6239636745993057	-0.6273463626538601	0.0	0.0	0.0	-0.051394925726942764	0.7006366091449701	0.0	-0.029223972358637607	0.0	0.0	0.23671636945319388	0.0	0.0	0.3125756363096772	-0.02982650684201643	0.0	0.0	0.0	0.18779874253593107	0.0	0.5931659015367104	0.0	0.0	0.0	0.0	0.47267963547236924	-0.5426791773267037	0.0
chr10:4987766-4996056:(si:ch73-234b20.5)	-0.962796830180416	0.6239636745993057	-0.6273463626538601	0.0	0.0	0.0	-0.051394925726942764	0.7006366091449701	0.0	-0.029223972358637607	0.0	0.0	0.23671636945319388	0.0	0.0	0.3125756363096772	-0.02982650684201643	0.0	0.0	0.0	0.18779874253593107	0.0	0.5931659015367104	0.0	0.0	0.0	0.0	0.47267963547236924	-0.5426791773267037	0.0
chr18:62993-73846:(fb99g05)	-0.9987093860710604	0.0	-0.3622289228805233	0.0	0.0	0.0	0.6116625227184317	0.06266406192636334	0.0	0.6338334760867368	0.0	0.0	0.0	1.3290763278319768	0.0	0.0	0.33220094593937677	0.0	0.0	-0.05473550377413705	0.6290074413649491	0.0	0.6955560438123474	0.0	0.0	0.6516156755406542	0.0	0.18149457447841877	-0.7546829922730294	0.0
chr18:62993-73846:(im:7139614)	-0.9987093860710604	0.0	-0.3622289228805233	0.0	0.0	0.0	0.6116625227184317	0.06266406192636334	0.0	0.6338334760867368	0.0	0.0	0.0	1.3290763278319768	0.0	0.0	0.33220094593937677	0.0	0.0	-0.05473550377413705	0.6290074413649491	0.0	0.6955560438123474	0.0	0.0	0.6516156755406542	0.0	0.18149457447841877	-0.7546829922730294	0.0
chr18:62993-73846:(slc27a2)	-0.9987093860710604	0.0	-0.3622289228805233	0.0	0.0	0.0	0.6116625227184317	0.06266406192636334	0.0	0.6338334760867368	0.0	0.0	0.0	1.3290763278319768	0.0	0.0	0.33220094593937677	0.0	0.0	-0.05473550377413705	0.6290074413649491	0.0	0.6955560438123474	0.0	0.0	0.6516156755406542	0.0	0.18149457447841877	-0.7546829922730294	0.0
chr18:62993-73846:(wu:fb99g05)	-0.9987093860710604	0.0	-0.3622289228805233	0.0	0.0	0.0	0.6116625227184317	0.06266406192636334	0.0	0.6338334760867368	0.0	0.0	0.0	1.3290763278319768	0.0	0.0	0.33220094593937677	0.0	0.0	-0.05473550377413705	0.6290074413649491	0.0	0.6955560438123474	0.0	0.0	0.6516156755406542	0.0	0.18149457447841877	-0.7546829922730294	0.0
chr18:62993-73846:(zgc:112376)	-0.9987093860710604	0.0	-0.3622289228805233	0.0	0.0	0.0	0.6116625227184317	0.06266406192636334	0.0	0.6338334760867368	0.0	0.0	0.0	1.3290763278319768	0.0	0.0	0.33220094593937677	0.0	0.0	-0.05473550377413705	0.6290074413649491	0.0	0.6955560438123474	0.0	0.0	0.6516156755406542	0.0	0.18149457447841877	-0.7546829922730294	0.0
chr18:62993-73846:(slc27a2a)	-0.9987093860710604	0.0	-0.3622289228805233	0.0	0.0	0.0	0.6116625227184317	0.06266406192636334	0.0	0.6338334760867368	0.0	0.0	0.0	1.3290763278319768	0.0	0.0	0.33220094593937677	0.0	0.0	-0.05473550377413705	0.6290074413649491	0.0	0.6955560438123474	0.0	0.0	0.6516156755406542	0.0	0.18149457447841877	-0.7546829922730294	0.0
chr17:35243753-35247374:(im:7139697)	-0.5795800783290845	0.0	-0.54515960646651	0.0	0.0	0.0	0.0	0.0	0.0	0.2290540428843937	0.0	0.1490968724694695	0.49499438469622514	0.0	0.0	-0.1281163527833103	0.7927229388395773	0.0	0.0	0.0	0.9689555030593	0.0	0.6173607107463737	0.0	0.0	0.0	0.0	0.2995938865564133	-0.6365836801950349	0.0
chr17:35243753-35247374:(si:dkey-174c12.2)	-0.5795800783290845	0.0	-0.54515960646651	0.0	0.0	0.0	0.0	0.0	0.0	0.2290540428843937	0.0	0.1490968724694695	0.49499438469622514	0.0	0.0	-0.1281163527833103	0.7927229388395773	0.0	0.0	0.0	0.9689555030593	0.0	0.6173607107463737	0.0	0.0	0.0	0.0	0.2995938865564133	-0.6365836801950349	0.0
chr17:35243753-35247374:(iah1)	-0.5795800783290845	0.0	-0.54515960646651	0.0	0.0	0.0	0.0	0.0	0.0	0.2290540428843937	0.0	0.1490968724694695	0.49499438469622514	0.0	0.0	-0.1281163527833103	0.7927229388395773	0.0	0.0	0.0	0.9689555030593	0.0	0.6173607107463737	0.0	0.0	0.0	0.0	0.2995938865564133	-0.6365836801950349	0.0
chr3:36459790-36481986:(cb180)	-1.1287877623317715	0.45797274244795033	0.05176074520904128	0.21088170172643617	0.0	0.0	0.0	0.0	0.0	0.0	0.6452379532559436	0.0	1.562087131136111	0.0	0.0	0.0	-0.4968474346573531	0.0	0.0	0.0	0.0	0.0	0.4783274918327363	0.17692140461835978	0.0	0.0	0.0	0.0	0.0	0.0
chr3:36459790-36481986:(im:7140067)	-1.1287877623317715	0.45797274244795033	0.05176074520904128	0.21088170172643617	0.0	0.0	0.0	0.0	0.0	0.0	0.6452379532559436	0.0	1.562087131136111	0.0	0.0	0.0	-0.4968474346573531	0.0	0.0	0.0	0.0	0.0	0.4783274918327363	0.17692140461835978	0.0	0.0	0.0	0.0	0.0	0.0
chr3:36459790-36481986:(im:7149519)	-1.1287877623317715	0.45797274244795033	0.05176074520904128	0.21088170172643617	0.0	0.0	0.0	0.0	0.0	0.0	0.6452379532559436	0.0	1.562087131136111	0.0	0.0	0.0	-0.4968474346573531	0.0	0.0	0.0	0.0	0.0	0.4783274918327363	0.17692140461835978	0.0	0.0	0.0	0.0	0.0	0.0
chr3:36459790-36481986:(sb:cb180)	-1.1287877623317715	0.45797274244795033	0.05176074520904128	0.21088170172643617	0.0	0.0	0.0	0.0	0.0	0.0	0.6452379532559436	0.0	1.562087131136111	0.0	0.0	0.0	-0.4968474346573531	0.0	0.0	0.0	0.0	0.0	0.4783274918327363	0.17692140461835978	0.0	0.0	0.0	0.0	0.0	0.0
chr3:36459790-36481986:(ppl)	-1.1287877623317715	0.45797274244795033	0.05176074520904128	0.21088170172643617	0.0	0.0	0.0	0.0	0.0	0.0	0.6452379532559436	0.0	1.562087131136111	0.0	0.0	0.0	-0.4968474346573531	0.0	0.0	0.0	0.0	0.0	0.4783274918327363	0.17692140461835978	0.0	0.0	0.0	0.0	0.0	0.0
chr5:11985444-12031008:(gatsl3)	0.24498124648243058	0.0	-0.5106487553383461	0.016448986473643123	0.0	0.0	0.0	0.0	0.0	0.0	0.0	0.0	0.0	0.22641398593482892	0.0	0.0	-0.21415889519048376	0.0	0.0	-0.7771866039596786	0.5263450994678014	0.5555063865861685	0.0	0.0	0.0	0.0	0.0	0.08743240434318866	0.3979271709331289	0.0
chr5:11985444-12031008:(im:7140101)	0.24498124648243058	0.0	-0.5106487553383461	0.016448986473643123	0.0	0.0	0.0	0.0	0.0	0.0	0.0	0.0	0.0	0.22641398593482892	0.0	0.0	-0.21415889519048376	0.0	0.0	-0.7771866039596786	0.5263450994678014	0.5555063865861685	0.0	0.0	0.0	0.0	0.0	0.08743240434318866	0.3979271709331289	0.0
chr5:11985444-12031008:(zgc:110774)	0.24498124648243058	0.0	-0.5106487553383461	0.016448986473643123	0.0	0.0	0.0	0.0	0.0	0.0	0.0	0.0	0.0	0.22641398593482892	0.0	0.0	-0.21415889519048376	0.0	0.0	-0.7771866039596786	0.5263450994678014	0.5555063865861685	0.0	0.0	0.0	0.0	0.0	0.08743240434318866	0.3979271709331289	0.0
chr5:11985444-12031008:(castor1)	0.24498124648243058	0.0	-0.5106487553383461	0.016448986473643123	0.0	0.0	0.0	0.0	0.0	0.0	0.0	0.0	0.0	0.22641398593482892	0.0	0.0	-0.21415889519048376	0.0	0.0	-0.7771866039596786	0.5263450994678014	0.5555063865861685	0.0	0.0	0.0	0.0	0.0	0.08743240434318866	0.3979271709331289	0.0
chr10:33369599-33379644:(im:7140390)	0.12924468067859107	0.0	0.30499430533763505	0.0	0.0	0.0	0.0	0.0	0.0	0.24990418185751384	0.0	0.0	0.0	0.0	0.0	0.0	0.42539290642981625	0.0	0.0	0.0	0.0	0.0	0.9469276740497661	0.0	0.0	0.0	0.0	0.0	-0.04170227349419586	0.0
chr10:33369599-33379644:(ska2)	0.12924468067859107	0.0	0.30499430533763505	0.0	0.0	0.0	0.0	0.0	0.0	0.24990418185751384	0.0	0.0	0.0	0.0	0.0	0.0	0.42539290642981625	0.0	0.0	0.0	0.0	0.0	0.9469276740497661	0.0	0.0	0.0	0.0	0.0	-0.04170227349419586	0.0
chr11:45092893-45107916:(fc32h05)	0.0	0.0	0.0	-0.011987716942327618	0.0	0.0	0.33789597383658165	0.0	0.7808405774454359	0.6610969228688681	0.0	-0.02092023887401851	0.0	0.0	0.0	-0.29813346412679836	0.48440312932980784	0.7100397531606921	0.0	0.0	0.0	0.0	0.6436382445468538	0.0	0.0	0.0	0.0	0.4517960699468444	0.0	0.0
chr11:45092893-45107916:(fi41c08)	0.0	0.0	0.0	-0.011987716942327618	0.0	0.0	0.33789597383658165	0.0	0.7808405774454359	0.6610969228688681	0.0	-0.02092023887401851	0.0	0.0	0.0	-0.29813346412679836	0.48440312932980784	0.7100397531606921	0.0	0.0	0.0	0.0	0.6436382445468538	0.0	0.0	0.0	0.0	0.4517960699468444	0.0	0.0
chr11:45092893-45107916:(im:7140483)	0.0	0.0	0.0	-0.011987716942327618	0.0	0.0	0.33789597383658165	0.0	0.7808405774454359	0.6610969228688681	0.0	-0.02092023887401851	0.0	0.0	0.0	-0.29813346412679836	0.48440312932980784	0.7100397531606921	0.0	0.0	0.0	0.0	0.6436382445468538	0.0	0.0	0.0	0.0	0.4517960699468444	0.0	0.0
chr11:45092893-45107916:(wu:fc32h05)	0.0	0.0	0.0	-0.011987716942327618	0.0	0.0	0.33789597383658165	0.0	0.7808405774454359	0.6610969228688681	0.0	-0.02092023887401851	0.0	0.0	0.0	-0.29813346412679836	0.48440312932980784	0.7100397531606921	0.0	0.0	0.0	0.0	0.6436382445468538	0.0	0.0	0.0	0.0	0.4517960699468444	0.0	0.0
chr11:45092893-45107916:(wu:fi41c08)	0.0	0.0	0.0	-0.011987716942327618	0.0	0.0	0.33789597383658165	0.0	0.7808405774454359	0.6610969228688681	0.0	-0.02092023887401851	0.0	0.0	0.0	-0.29813346412679836	0.48440312932980784	0.7100397531606921	0.0	0.0	0.0	0.0	0.6436382445468538	0.0	0.0	0.0	0.0	0.4517960699468444	0.0	0.0
chr11:45092893-45107916:(si:dkey-93h22.8)	0.0	0.0	0.0	-0.011987716942327618	0.0	0.0	0.33789597383658165	0.0	0.7808405774454359	0.6610969228688681	0.0	-0.02092023887401851	0.0	0.0	0.0	-0.29813346412679836	0.48440312932980784	0.7100397531606921	0.0	0.0	0.0	0.0	0.6436382445468538	0.0	0.0	0.0	0.0	0.4517960699468444	0.0	0.0
chr15:5116179-5148791:(im:7140576)	-0.32158471489030527	0.3620858028974728	0.4329950603782262	0.29108602123163996	0.0	0.0	0.0	0.0	0.0	0.0	0.0	0.0	0.0	0.0	0.0	-0.9493022353921557	0.5533936614704074	0.0	0.0	-0.9796708239213444	0.4030421255537605	0.0	-0.09468070243740362	0.0	0.0	0.0	0.0	-0.5673494866131075	0.39956293362738804	0.0
chr15:5116179-5148791:(zgc:198285)	-0.32158471489030527	0.3620858028974728	0.4329950603782262	0.29108602123163996	0.0	0.0	0.0	0.0	0.0	0.0	0.0	0.0	0.0	0.0	0.0	-0.9493022353921557	0.5533936614704074	0.0	0.0	-0.9796708239213444	0.4030421255537605	0.0	-0.09468070243740362	0.0	0.0	0.0	0.0	-0.5673494866131075	0.39956293362738804	0.0
chr15:5116179-5148791:(pgm2l1)	-0.32158471489030527	0.3620858028974728	0.4329950603782262	0.29108602123163996	0.0	0.0	0.0	0.0	0.0	0.0	0.0	0.0	0.0	0.0	0.0	-0.9493022353921557	0.5533936614704074	0.0	0.0	-0.9796708239213444	0.4030421255537605	0.0	-0.09468070243740362	0.0	0.0	0.0	0.0	-0.5673494866131075	0.39956293362738804	0.0
chr12:16967716-16986967:(im:7140871)	-0.4949359365799576	0.7907945725357828	0.0	0.0	0.0	0.0	0.0	0.0	0.0	1.1983047659314512	0.0	0.0	0.27860853078137093	0.0	0.0	-0.12265345708180808	0.6810724354447362	0.0	0.0	-0.5509620542830345	0.0	0.0	0.0	0.0	0.0	0.5533291337037944	0.0	0.0	-0.8529695341098891	0.0
chr12:16967716-16986967:(wu:fc44b08)	-0.4949359365799576	0.7907945725357828	0.0	0.0	0.0	0.0	0.0	0.0	0.0	1.1983047659314512	0.0	0.0	0.27860853078137093	0.0	0.0	-0.12265345708180808	0.6810724354447362	0.0	0.0	-0.5509620542830345	0.0	0.0	0.0	0.0	0.0	0.5533291337037944	0.0	0.0	-0.8529695341098891	0.0
chr12:16967716-16986967:(zgc:110441)	-0.4949359365799576	0.7907945725357828	0.0	0.0	0.0	0.0	0.0	0.0	0.0	1.1983047659314512	0.0	0.0	0.27860853078137093	0.0	0.0	-0.12265345708180808	0.6810724354447362	0.0	0.0	-0.5509620542830345	0.0	0.0	0.0	0.0	0.0	0.5533291337037944	0.0	0.0	-0.8529695341098891	0.0
chr12:16967716-16986967:(slc16a12b)	-0.4949359365799576	0.7907945725357828	0.0	0.0	0.0	0.0	0.0	0.0	0.0	1.1983047659314512	0.0	0.0	0.27860853078137093	0.0	0.0	-0.12265345708180808	0.6810724354447362	0.0	0.0	-0.5509620542830345	0.0	0.0	0.0	0.0	0.0	0.5533291337037944	0.0	0.0	-0.8529695341098891	0.0
chr14:49382195-49428025:(im:7141452)	0.44020751597837293	0.0	-0.0335275006186837	-0.2845810091903381	0.0	0.0	0.0	0.0	0.0	0.0	0.0	0.0	0.47835271337700774	0.0	0.0	-0.5707267563748089	0.0	0.0	0.0	0.0	0.0	0.0	-0.06828774153141925	0.0	0.1184459064583287	0.0	0.0	0.13573708391774364	0.09689717526914765	0.0
chr14:49382195-49428025:(naf1)	0.44020751597837293	0.0	-0.0335275006186837	-0.2845810091903381	0.0	0.0	0.0	0.0	0.0	0.0	0.0	0.0	0.47835271337700774	0.0	0.0	-0.5707267563748089	0.0	0.0	0.0	0.0	0.0	0.0	-0.06828774153141925	0.0	0.1184459064583287	0.0	0.0	0.13573708391774364	0.09689717526914765	0.0
chr14:49382195-49428025:(zgc:158159)	0.44020751597837293	0.0	-0.0335275006186837	-0.2845810091903381	0.0	0.0	0.0	0.0	0.0	0.0	0.0	0.0	0.47835271337700774	0.0	0.0	-0.5707267563748089	0.0	0.0	0.0	0.0	0.0	0.0	-0.06828774153141925	0.0	0.1184459064583287	0.0	0.0	0.13573708391774364	0.09689717526914765	0.0
chr14:49382195-49428025:(tnip1)	0.44020751597837293	0.0	-0.0335275006186837	-0.2845810091903381	0.0	0.0	0.0	0.0	0.0	0.0	0.0	0.0	0.47835271337700774	0.0	0.0	-0.5707267563748089	0.0	0.0	0.0	0.0	0.0	0.0	-0.06828774153141925	0.0	0.1184459064583287	0.0	0.0	0.13573708391774364	0.09689717526914765	0.0
chr23:18702516-18707568:(zgc:103759)	-0.906939012715415	0.0	0.7295414504751221	0.9767984956930682	0.0	0.0	0.0	0.0	0.0	0.0	0.8670867028722999	0.0	0.0	0.0	0.0	0.0	0.0	0.0	0.0	0.03703486958150837	0.0	0.0	0.3479937233377302	0.0	0.0	0.0	0.0	-0.12467506083797353	-0.1188445745671084	0.6893820974976457
chr10_KZ115324v1_alt:78182-83101:(sssca1)	0.0	0.0	0.0	0.0	0.0	0.0	0.0	0.0	0.0	0.0	0.0	0.0	0.0	0.0	0.0	0.0	0.0	0.0	0.0	0.0	0.0	0.0	0.0	0.0	0.0	0.0	0.0	0.0	0.0	0.0
chr10_KZ115324v1_alt:78182-83101:(zgc:103754)	0.0	0.0	0.0	0.0	0.0	0.0	0.0	0.0	0.0	0.0	0.0	0.0	0.0	0.0	0.0	0.0	0.0	0.0	0.0	0.0	0.0	0.0	0.0	0.0	0.0	0.0	0.0	0.0	0.0	0.0
chr10_KZ115324v1_alt:78182-83101:(znrd2)	0.0	0.0	0.0	0.0	0.0	0.0	0.0	0.0	0.0	0.0	0.0	0.0	0.0	0.0	0.0	0.0	0.0	0.0	0.0	0.0	0.0	0.0	0.0	0.0	0.0	0.0	0.0	0.0	0.0	0.0
chr4:2349331-2350371:(zgc:103749)	0.0	0.0	0.9939748691637633	1.160044685636486	0.0	0.0	0.0	0.0	0.0	0.0	1.242218419054631	0.0	0.0	0.7167971713223282	0.0	0.0	0.0	0.0	0.0	0.0	0.0	0.0	0.0	0.0	0.0	0.0	0.0	0.0	0.0	0.0
chr4:2349331-2350371:(phlda1)	0.0	0.0	0.9939748691637633	1.160044685636486	0.0	0.0	0.0	0.0	0.0	0.0	1.242218419054631	0.0	0.0	0.7167971713223282	0.0	0.0	0.0	0.0	0.0	0.0	0.0	0.0	0.0	0.0	0.0	0.0	0.0	0.0	0.0	0.0
chr25:20359911-20381271:(fa02e12)	-0.009704770372523708	0.7641423777643426	0.2909835908948204	0.0	0.0	0.0	0.0	0.0	0.0	0.0	0.0	0.0	0.7290775907295932	0.0	0.0	0.2978523794889707	0.7387411263733319	0.2848362977065232	0.5761528536468052	-0.4015229899987934	0.0	0.0	0.1312846133737849	0.1820610442707708	0.0	0.0	0.0	-0.6424141664659	0.0	0.0
chr25:20359911-20381271:(kctd15l)	-0.009704770372523708	0.7641423777643426	0.2909835908948204	0.0	0.0	0.0	0.0	0.0	0.0	0.0	0.0	0.0	0.7290775907295932	0.0	0.0	0.2978523794889707	0.7387411263733319	0.2848362977065232	0.5761528536468052	-0.4015229899987934	0.0	0.0	0.1312846133737849	0.1820610442707708	0.0	0.0	0.0	-0.6424141664659	0.0	0.0
chr25:20359911-20381271:(wu:fa02e12)	-0.009704770372523708	0.7641423777643426	0.2909835908948204	0.0	0.0	0.0	0.0	0.0	0.0	0.0	0.0	0.0	0.7290775907295932	0.0	0.0	0.2978523794889707	0.7387411263733319	0.2848362977065232	0.5761528536468052	-0.4015229899987934	0.0	0.0	0.1312846133737849	0.1820610442707708	0.0	0.0	0.0	-0.6424141664659	0.0	0.0
chr25:20359911-20381271:(zgc:103747)	-0.009704770372523708	0.7641423777643426	0.2909835908948204	0.0	0.0	0.0	0.0	0.0	0.0	0.0	0.0	0.0	0.7290775907295932	0.0	0.0	0.2978523794889707	0.7387411263733319	0.2848362977065232	0.5761528536468052	-0.4015229899987934	0.0	0.0	0.1312846133737849	0.1820610442707708	0.0	0.0	0.0	-0.6424141664659	0.0	0.0
chr25:20359911-20381271:(kctd15a)	-0.009704770372523708	0.7641423777643426	0.2909835908948204	0.0	0.0	0.0	0.0	0.0	0.0	0.0	0.0	0.0	0.7290775907295932	0.0	0.0	0.2978523794889707	0.7387411263733319	0.2848362977065232	0.5761528536468052	-0.4015229899987934	0.0	0.0	0.1312846133737849	0.1820610442707708	0.0	0.0	0.0	-0.6424141664659	0.0	0.0
chr4:21322986-21466825:(pawrl)	-0.000561390932653838	0.5691657745482875	-0.7790542757129347	0.0	0.0	0.0	0.0	-0.9562212822340105	0.0	0.36313615893256324	0.0	0.0	0.9948318260450312	0.0	0.0	-0.02621892010654192	0.5874734510426829	0.0	0.0	0.005560398113113818	0.0	0.28710086621157993	0.0	0.0	0.026131645139421456	0.0	0.07685482462116584	0.1448804633576133	-0.6274403007551652	-0.12024362435439223
chr4:21322986-21466825:(zgc:103513)	-0.000561390932653838	0.5691657745482875	-0.7790542757129347	0.0	0.0	0.0	0.0	-0.9562212822340105	0.0	0.36313615893256324	0.0	0.0	0.9948318260450312	0.0	0.0	-0.02621892010654192	0.5874734510426829	0.0	0.0	0.005560398113113818	0.0	0.28710086621157993	0.0	0.0	0.026131645139421456	0.0	0.07685482462116584	0.1448804633576133	-0.6274403007551652	-0.12024362435439223
chr4:21322986-21466825:(pawr)	-0.000561390932653838	0.5691657745482875	-0.7790542757129347	0.0	0.0	0.0	0.0	-0.9562212822340105	0.0	0.36313615893256324	0.0	0.0	0.9948318260450312	0.0	0.0	-0.02621892010654192	0.5874734510426829	0.0	0.0	0.005560398113113818	0.0	0.28710086621157993	0.0	0.0	0.026131645139421456	0.0	0.07685482462116584	0.1448804633576133	-0.6274403007551652	-0.12024362435439223
chr14:30774944-30792932:(im:6911985)	0.0	1.19987094732578	0.027742156120238892	0.0	0.0	0.0	0.0	0.27654388187144435	0.0	0.7508032830237614	0.0	0.0	0.11365363784364929	0.0	0.0	0.0	0.7502007485403825	0.0	0.0	0.0	0.06473601092638644	0.0	0.8222856880385283	0.0	0.0	0.0	0.0	0.04858690819884348	0.0	0.0
chr14:30774944-30792932:(zgc:103512)	0.0	1.19987094732578	0.027742156120238892	0.0	0.0	0.0	0.0	0.27654388187144435	0.0	0.7508032830237614	0.0	0.0	0.11365363784364929	0.0	0.0	0.0	0.7502007485403825	0.0	0.0	0.0	0.06473601092638644	0.0	0.8222856880385283	0.0	0.0	0.0	0.0	0.04858690819884348	0.0	0.0
chr14:30774944-30792932:(atl3)	0.0	1.19987094732578	0.027742156120238892	0.0	0.0	0.0	0.0	0.27654388187144435	0.0	0.7508032830237614	0.0	0.0	0.11365363784364929	0.0	0.0	0.0	0.7502007485403825	0.0	0.0	0.0	0.06473601092638644	0.0	0.8222856880385283	0.0	0.0	0.0	0.0	0.04858690819884348	0.0	0.0
chr22:537716-547748:(zgc:103502)	0.0	0.0	0.0	0.0	0.0	0.0	0.0	0.5537960310888405	0.0	0.7617875428363882	0.0	0.3460382704982709	0.0	0.0	0.0	-0.10726621381019019	0.24930164737413502	0.0	0.0	0.0	0.0	0.0	0.7821174254037739	0.0	0.0	0.0	0.0	0.4742588898740623	0.0	0.0
chr22:537716-547748:(ccnd3)	0.0	0.0	0.0	0.0	0.0	0.0	0.0	0.5537960310888405	0.0	0.7617875428363882	0.0	0.3460382704982709	0.0	0.0	0.0	-0.10726621381019019	0.24930164737413502	0.0	0.0	0.0	0.0	0.0	0.7821174254037739	0.0	0.0	0.0	0.0	0.4742588898740623	0.0	0.0
chr7:71350469-71384391:(zgc:103485)	0.14341590715350372	0.0	-0.42422361231188405	-0.19815586616387593	0.2630950431751657	0.0	0.0	0.0	0.0	0.0	0.0	0.0	0.13880912413118873	0.0	0.0	0.2146683909876721	0.0	0.0	0.0	-0.5146702018775353	0.0	0.4658402705569494	0.0	0.0	0.0	0.0	0.0	0.14752860864730155	0.31898492029568315	0.0
chr8:26396575-26408839:(fc31f04)	-0.4102222019323719	0.0	0.10131952464986527	0.5034785298535546	0.0	0.0	0.0	0.35012125040107067	0.0	0.0	0.0	0.0	0.36332226542895685	0.0	0.0	0.5418438741825877	0.0	0.0	0.0	-0.4662483196354485	0.0	0.0	0.7197717975124734	0.0	0.42938419078255896	0.0	0.0	0.2093144524473698	0.0	0.0
chr8:26396575-26408839:(wu:fc31f04)	-0.4102222019323719	0.0	0.10131952464986527	0.5034785298535546	0.0	0.0	0.0	0.35012125040107067	0.0	0.0	0.0	0.0	0.36332226542895685	0.0	0.0	0.5418438741825877	0.0	0.0	0.0	-0.4662483196354485	0.0	0.0	0.7197717975124734	0.0	0.42938419078255896	0.0	0.0	0.2093144524473698	0.0	0.0
chr8:26396575-26408839:(wu:fd44b12)	-0.4102222019323719	0.0	0.10131952464986527	0.5034785298535546	0.0	0.0	0.0	0.35012125040107067	0.0	0.0	0.0	0.0	0.36332226542895685	0.0	0.0	0.5418438741825877	0.0	0.0	0.0	-0.4662483196354485	0.0	0.0	0.7197717975124734	0.0	0.42938419078255896	0.0	0.0	0.2093144524473698	0.0	0.0
chr8:26396575-26408839:(wu:fd54h12)	-0.4102222019323719	0.0	0.10131952464986527	0.5034785298535546	0.0	0.0	0.0	0.35012125040107067	0.0	0.0	0.0	0.0	0.36332226542895685	0.0	0.0	0.5418438741825877	0.0	0.0	0.0	-0.4662483196354485	0.0	0.0	0.7197717975124734	0.0	0.42938419078255896	0.0	0.0	0.2093144524473698	0.0	0.0
chr8:26396575-26408839:(zgc:103483)	-0.4102222019323719	0.0	0.10131952464986527	0.5034785298535546	0.0	0.0	0.0	0.35012125040107067	0.0	0.0	0.0	0.0	0.36332226542895685	0.0	0.0	0.5418438741825877	0.0	0.0	0.0	-0.4662483196354485	0.0	0.0	0.7197717975124734	0.0	0.42938419078255896	0.0	0.0	0.2093144524473698	0.0	0.0
chr8:26396575-26408839:(zgc:109741)	-0.4102222019323719	0.0	0.10131952464986527	0.5034785298535546	0.0	0.0	0.0	0.35012125040107067	0.0	0.0	0.0	0.0	0.36332226542895685	0.0	0.0	0.5418438741825877	0.0	0.0	0.0	-0.4662483196354485	0.0	0.0	0.7197717975124734	0.0	0.42938419078255896	0.0	0.0	0.2093144524473698	0.0	0.0
chr8:26396575-26408839:(amt)	-0.4102222019323719	0.0	0.10131952464986527	0.5034785298535546	0.0	0.0	0.0	0.35012125040107067	0.0	0.0	0.0	0.0	0.36332226542895685	0.0	0.0	0.5418438741825877	0.0	0.0	0.0	-0.4662483196354485	0.0	0.0	0.7197717975124734	0.0	0.42938419078255896	0.0	0.0	0.2093144524473698	0.0	0.0
chr21:20396891-20402554:(zgc:103482)	0.0	0.0	0.0	0.0	0.0	0.0	0.4648784529548679	0.0	0.0	0.0	0.0	0.0	0.0	0.0	0.0	0.050697764607844364	0.0	0.18380971850363467	0.0	-0.3776108325933821	0.0	0.0	0.33128802983487754	0.0	0.0	0.0	0.0	0.8247609783982064	0.0	0.0
chr2:15300122-15324714:(tecrl2)	0.2935466852854156	0.0	0.38595910412567713	0.48708811366538524	0.0	0.0	0.0	0.0	0.0	0.0	0.6204143695309113	0.0	0.0	0.0	0.0	0.0	0.0	0.0	0.0	-0.43148621337623655	0.0	0.0	0.0	0.0	0.0	0.0	0.0	0.0	0.3691686486940564	0.0
chr2:15300122-15324714:(zgc:103479)	0.2935466852854156	0.0	0.38595910412567713	0.48708811366538524	0.0	0.0	0.0	0.0	0.0	0.0	0.6204143695309113	0.0	0.0	0.0	0.0	0.0	0.0	0.0	0.0	-0.43148621337623655	0.0	0.0	0.0	0.0	0.0	0.0	0.0	0.0	0.3691686486940564	0.0
chr2:15300122-15324714:(tecrl2b)	0.2935466852854156	0.0	0.38595910412567713	0.48708811366538524	0.0	0.0	0.0	0.0	0.0	0.0	0.6204143695309113	0.0	0.0	0.0	0.0	0.0	0.0	0.0	0.0	-0.43148621337623655	0.0	0.0	0.0	0.0	0.0	0.0	0.0	0.0	0.3691686486940564	0.0
chr3:13941012-13955879:(gcdhl)	0.474047063246152	0.0	0.0	0.0	0.0	0.0	0.0	0.0	0.0	0.0651972402457241	0.0	0.0	0.0	0.0	0.0	0.0	0.4905634380346263	0.0	0.0	0.0	0.0	0.0	0.0	0.0	0.0	0.0	0.0	0.24968043622458036	0.012472873809151075	0.0
chr3:13941012-13955879:(zgc:103477)	0.474047063246152	0.0	0.0	0.0	0.0	0.0	0.0	0.0	0.0	0.0651972402457241	0.0	0.0	0.0	0.0	0.0	0.0	0.4905634380346263	0.0	0.0	0.0	0.0	0.0	0.0	0.0	0.0	0.0	0.0	0.24968043622458036	0.012472873809151075	0.0
chr3:13941012-13955879:(gcdhb)	0.474047063246152	0.0	0.0	0.0	0.0	0.0	0.0	0.0	0.0	0.0651972402457241	0.0	0.0	0.0	0.0	0.0	0.0	0.4905634380346263	0.0	0.0	0.0	0.0	0.0	0.0	0.0	0.0	0.0	0.0	0.24968043622458036	0.012472873809151075	0.0
chr23:42813418-42823356:(zgc:103467)	0.12924468067859107	0.0	0.0	0.0	0.0	0.0	0.0	0.0	0.0	0.0	0.0	0.0	0.8680270417807078	0.0	0.0	0.0	0.12436291076583506	0.0	0.0	-0.2625735389476787	0.0	0.717936933486806	0.0	0.0	0.0	0.0	0.0	0.2746865349688583	0.237051327458633	0.0
chr23:42813418-42823356:(myl9a)	0.12924468067859107	0.0	0.0	0.0	0.0	0.0	0.0	0.0	0.0	0.0	0.0	0.0	0.8680270417807078	0.0	0.0	0.0	0.12436291076583506	0.0	0.0	-0.2625735389476787	0.0	0.717936933486806	0.0	0.0	0.0	0.0	0.0	0.2746865349688583	0.237051327458633	0.0
chr6:15075796-15101477:(zgc:103466)	0.2992413339359221	0.0	-0.12873619210045917	-0.12451719556880754	0.0	0.0	0.0	0.4422848283846654	0.0	-0.5306138018052369	0.0	0.0	0.03635653567057584	0.0	0.0	0.0	0.0	0.0	0.0	0.0	0.0	0.2384489454880365	0.0	0.0	0.0	0.0	0.9312928908895661	0.05843998174467013	0.29835367404890345	0.0
chr6:15075796-15101477:(fhl2b)	0.2992413339359221	0.0	-0.12873619210045917	-0.12451719556880754	0.0	0.0	0.0	0.4422848283846654	0.0	-0.5306138018052369	0.0	0.0	0.03635653567057584	0.0	0.0	0.0	0.0	0.0	0.0	0.0	0.0	0.2384489454880365	0.0	0.0	0.0	0.0	0.9312928908895661	0.05843998174467013	0.29835367404890345	0.0
chr23:32021818-32027198:(zgc:103464)	0.0	0.0	0.0	0.0	0.0	0.0	0.0	0.6231225224648084	0.0	0.0	0.0	0.8924860165939013	-0.016888976282649185	0.0	0.0	0.05897029057383407	0.0	0.0	0.0	0.0	0.0	0.0	0.5825986044871618	0.0	0.0	0.0	0.0	0.6961955444561887	0.0	0.0
chr23:32021818-32027198:(trappc6b)	0.0	0.0	0.0	0.0	0.0	0.0	0.0	0.6231225224648084	0.0	0.0	0.0	0.8924860165939013	-0.016888976282649185	0.0	0.0	0.05897029057383407	0.0	0.0	0.0	0.0	0.0	0.0	0.5825986044871618	0.0	0.0	0.0	0.0	0.6961955444561887	0.0	0.0
chr13:32454302-32456842:(zgc:103457)	-0.5610966726350715	0.0	0.0	0.0	0.0	0.0	0.3503052318184017	0.7433148240486466	0.0	-0.22958380614125562	0.0	0.0	0.03635653567057586	0.0	0.0	0.316335785182984	0.6149116993896224	0.24532775642284965	0.0	0.2279752496761086	0.0	0.5394789411520177	0.48971608076214895	0.0	0.0	0.0	0.0	-0.6819227077495736	-0.6181002745010218	0.0
chr13:32454302-32456842:(rdh14a)	-0.5610966726350715	0.0	0.0	0.0	0.0	0.0	0.3503052318184017	0.7433148240486466	0.0	-0.22958380614125562	0.0	0.0	0.03635653567057586	0.0	0.0	0.316335785182984	0.6149116993896224	0.24532775642284965	0.0	0.2279752496761086	0.0	0.5394789411520177	0.48971608076214895	0.0	0.0	0.0	0.0	-0.6819227077495736	-0.6181002745010218	0.0
chr6:40578219-40583247:(zgc:103456)	-0.6059090170514339	0.0	-0.09436729046919673	0.0	0.0	0.0	0.0	0.0	0.0	0.026633845106363296	0.0	0.0	0.468665445973876	0.0	0.0	0.32267596321400294	0.0	0.3766066710621685	0.0	0.0	0.0	0.0	0.44490373634578667	1.62921907561299	0.0	0.0	0.0	0.11836298784832089	0.0	0.0
chr6:40578219-40583247:(tspo)	-0.6059090170514339	0.0	-0.09436729046919673	0.0	0.0	0.0	0.0	0.0	0.0	0.026633845106363296	0.0	0.0	0.468665445973876	0.0	0.0	0.32267596321400294	0.0	0.3766066710621685	0.0	0.0	0.0	0.0	0.44490373634578667	1.62921907561299	0.0	0.0	0.0	0.11836298784832089	0.0	0.0
chr1:200293-206208:(zgc:103446)	0.0	0.0	-0.1110729839720494	0.11499476217595866	0.0	0.0	0.0	0.0	0.0	0.0	0.0	0.0	-0.025161502248639136	0.0	0.0	0.0	0.48644687183979424	0.0	0.0	-0.6786408282573633	0.7040721212177418	0.0	0.6323180254988587	0.0	0.0	0.0	0.0	0.7336805090508738	0.0	0.0
chr1:200293-206208:(adprhl1)	0.0	0.0	-0.1110729839720494	0.11499476217595866	0.0	0.0	0.0	0.0	0.0	0.0	0.0	0.0	-0.025161502248639136	0.0	0.0	0.0	0.48644687183979424	0.0	0.0	-0.6786408282573633	0.7040721212177418	0.0	0.6323180254988587	0.0	0.0	0.0	0.0	0.7336805090508738	0.0	0.0
chr6:54154807-54164997:(zgc:103443)	-0.9846986716282456	0.0	0.30499430533763505	0.0	0.0	0.0	0.0	-0.22435521929480318	0.0	0.0	0.0	0.0	0.0	0.0	0.0	0.43680183054008537	-0.05172834828984618	0.0	0.0	0.0	0.16589690108810126	0.0	0.622416582536262	0.0	0.0	0.0	0.0	0.45077779402453944	-0.26355102311055223	0.0
chr6:54154807-54164997:(nudt3b)	-0.9846986716282456	0.0	0.30499430533763505	0.0	0.0	0.0	0.0	-0.22435521929480318	0.0	0.0	0.0	0.0	0.0	0.0	0.0	0.43680183054008537	-0.05172834828984618	0.0	0.0	0.0	0.16589690108810126	0.0	0.622416582536262	0.0	0.0	0.0	0.0	0.45077779402453944	-0.26355102311055223	0.0
chr19:42567539-42573219:(zgc:103438)	0.0	0.0	0.8672363186164973	1.0775097975812735	0.0	0.0	0.29705971986517654	0.0	0.0	-0.28282931809448064	0.0	0.0	0.0	0.0	0.0	0.26309027322975875	0.0	0.0	0.0	0.0	0.23522339246406918	0.0	0.0	0.8674582414175158	0.0	0.0	0.0	0.0	0.0	0.0
chr22:11599049-11614941:(CH1073-467M9.3)	-0.7556713373847659	0.0	-0.7212508655221912	0.0	0.0	0.0	0.0	0.5487401592989523	0.0	0.7799615117649747	0.0	0.0	0.7960243803602064	0.0	1.0786528348732456	0.0	0.3533902450093148	0.0	0.0	-0.5106674594238614	0.0	0.0	0.2951414160124546	0.0	0.0	0.0	0.0	0.26963066317897	-0.2106149479227537	0.0
chr22:11599049-11614941:(im:7158585)	-0.7556713373847659	0.0	-0.7212508655221912	0.0	0.0	0.0	0.0	0.5487401592989523	0.0	0.7799615117649747	0.0	0.0	0.7960243803602064	0.0	1.0786528348732456	0.0	0.3533902450093148	0.0	0.0	-0.5106674594238614	0.0	0.0	0.2951414160124546	0.0	0.0	0.0	0.0	0.26963066317897	-0.2106149479227537	0.0
chr22:11599049-11614941:(wu:fb39h11)	-0.7556713373847659	0.0	-0.7212508655221912	0.0	0.0	0.0	0.0	0.5487401592989523	0.0	0.7799615117649747	0.0	0.0	0.7960243803602064	0.0	1.0786528348732456	0.0	0.3533902450093148	0.0	0.0	-0.5106674594238614	0.0	0.0	0.2951414160124546	0.0	0.0	0.0	0.0	0.26963066317897	-0.2106149479227537	0.0
chr22:11599049-11614941:(zgc:103434)	-0.7556713373847659	0.0	-0.7212508655221912	0.0	0.0	0.0	0.0	0.5487401592989523	0.0	0.7799615117649747	0.0	0.0	0.7960243803602064	0.0	1.0786528348732456	0.0	0.3533902450093148	0.0	0.0	-0.5106674594238614	0.0	0.0	0.2951414160124546	0.0	0.0	0.0	0.0	0.26963066317897	-0.2106149479227537	0.0
chr22:11599049-11614941:(pcyt2)	-0.7556713373847659	0.0	-0.7212508655221912	0.0	0.0	0.0	0.0	0.5487401592989523	0.0	0.7799615117649747	0.0	0.0	0.7960243803602064	0.0	1.0786528348732456	0.0	0.3533902450093148	0.0	0.0	-0.5106674594238614	0.0	0.0	0.2951414160124546	0.0	0.0	0.0	0.0	0.26963066317897	-0.2106149479227537	0.0
chr14:52571134-52576034:(atp6v0e)	0.0	0.0	-0.27045854952487797	0.0	0.0	0.0	0.0	0.4554644309459899	0.0	0.679846358881707	0.0	0.0	0.0	0.6426954508039784	0.0	0.0	0.3270613062869657	0.0	0.0	0.0	0.0	0.0	1.208331729908724	0.0	0.0	0.0	0.0	-0.4257050565019547	0.0	0.0
chr14:52571134-52576034:(atpv0e1)	0.0	0.0	-0.27045854952487797	0.0	0.0	0.0	0.0	0.4554644309459899	0.0	0.679846358881707	0.0	0.0	0.0	0.6426954508039784	0.0	0.0	0.3270613062869657	0.0	0.0	0.0	0.0	0.0	1.208331729908724	0.0	0.0	0.0	0.0	-0.4257050565019547	0.0	0.0
chr14:52571134-52576034:(zgc:103433)	0.0	0.0	-0.27045854952487797	0.0	0.0	0.0	0.0	0.4554644309459899	0.0	0.679846358881707	0.0	0.0	0.0	0.6426954508039784	0.0	0.0	0.3270613062869657	0.0	0.0	0.0	0.0	0.0	1.208331729908724	0.0	0.0	0.0	0.0	-0.4257050565019547	0.0	0.0
chr14:52571134-52576034:(atp6v0e1)	0.0	0.0	-0.27045854952487797	0.0	0.0	0.0	0.0	0.4554644309459899	0.0	0.679846358881707	0.0	0.0	0.0	0.6426954508039784	0.0	0.0	0.3270613062869657	0.0	0.0	0.0	0.0	0.0	1.208331729908724	0.0	0.0	0.0	0.0	-0.4257050565019547	0.0	0.0
chr10:38417512-38428094:(zgc:103427)	0.0	0.0	0.3436899414108233	0.347908937942475	0.0	0.0	0.0	0.2457041809373724	0.0	-0.058187668293954165	0.0	0.0	0.0	0.0	0.0	0.4297399760525986	0.24223979288664815	0.0	0.0	0.0	0.0	0.0	0.7402934646570751	0.0	0.0	0.0	0.0	0.22983611959197148	-0.4467041366537202	0.0
chr10:38417512-38428094:(samsn1b)	0.0	0.0	0.3436899414108233	0.347908937942475	0.0	0.0	0.0	0.2457041809373724	0.0	-0.058187668293954165	0.0	0.0	0.0	0.0	0.0	0.4297399760525986	0.24223979288664815	0.0	0.0	0.0	0.0	0.0	0.7402934646570751	0.0	0.0	0.0	0.0	0.22983611959197148	-0.4467041366537202	0.0
chr23:24258321-24263474:(zgc:103426)	0.0	0.0	0.8434848027819588	0.43273045134279253	0.0	0.0	0.0	0.0	0.0	0.0	0.0	0.5998891884667827	0.0	0.0	0.0	-0.029506554897359538	0.0	0.0	0.0	0.0	0.0	0.0	0.3479937233377302	0.0	0.5347273713274782	0.7433860488962996	0.0	0.2732649478340641	0.0	0.0
chr23:24258321-24263474:(hspb7)	0.0	0.0	0.8434848027819588	0.43273045134279253	0.0	0.0	0.0	0.0	0.0	0.0	0.0	0.5998891884667827	0.0	0.0	0.0	-0.029506554897359538	0.0	0.0	0.0	0.0	0.0	0.0	0.3479937233377302	0.0	0.5347273713274782	0.7433860488962996	0.0	0.2732649478340641	0.0	0.0
chr25:3809733-3830272:(zgc:103425)	0.0	0.0	0.8455170689232611	1.004638025440656	0.0	0.0	0.0	0.0	0.8943763328364758	-0.48063982684339823	1.137964281306182	0.0	0.0	0.0	0.0	-0.1388402181750834	0.0	0.0	0.0	0.0	0.0	0.0	0.38478809573824424	0.0	0.0	0.5371423726105192	0.0	-0.08788068843745944	-1.1701862908671454	0.0
chr25:3809733-3830272:(cd151)	0.0	0.0	0.8455170689232611	1.004638025440656	0.0	0.0	0.0	0.0	0.8943763328364758	-0.48063982684339823	1.137964281306182	0.0	0.0	0.0	0.0	-0.1388402181750834	0.0	0.0	0.0	0.0	0.0	0.0	0.38478809573824424	0.0	0.0	0.5371423726105192	0.0	-0.08788068843745944	-1.1701862908671454	0.0
chr1:14382819-14403683:(fip1l1)	0.38670304932635347	0.0	-0.18093647013903424	0.0	0.0	0.0	0.0	-0.057073480996128856	0.0	0.0	0.0	-0.08873998253101713	0.0	0.0	0.0	0.1983182226547655	-0.48650660131913426	0.0	0.0	0.0	0.032148643722794454	0.0	0.23339582006764914	0.0	0.0	0.0	0.0	0.17570038386276332	-0.061507178552665964	0.0
chr1:14382819-14403683:(wu:fd36f11)	0.38670304932635347	0.0	-0.18093647013903424	0.0	0.0	0.0	0.0	-0.057073480996128856	0.0	0.0	0.0	-0.08873998253101713	0.0	0.0	0.0	0.1983182226547655	-0.48650660131913426	0.0	0.0	0.0	0.032148643722794454	0.0	0.23339582006764914	0.0	0.0	0.0	0.0	0.17570038386276332	-0.061507178552665964	0.0
chr1:14382819-14403683:(zgc:103421)	0.38670304932635347	0.0	-0.18093647013903424	0.0	0.0	0.0	0.0	-0.057073480996128856	0.0	0.0	0.0	-0.08873998253101713	0.0	0.0	0.0	0.1983182226547655	-0.48650660131913426	0.0	0.0	0.0	0.032148643722794454	0.0	0.23339582006764914	0.0	0.0	0.0	0.0	0.17570038386276332	-0.061507178552665964	0.0
chr1:14382819-14403683:(fip1l1b)	0.38670304932635347	0.0	-0.18093647013903424	0.0	0.0	0.0	0.0	-0.057073480996128856	0.0	0.0	0.0	-0.08873998253101713	0.0	0.0	0.0	0.1983182226547655	-0.48650660131913426	0.0	0.0	0.0	0.032148643722794454	0.0	0.23339582006764914	0.0	0.0	0.0	0.0	0.17570038386276332	-0.061507178552665964	0.0
chr6:49771618-49781362:(wu:fj81f10)	-0.37546009567315985	0.0	0.0	0.0	0.0	0.0	0.0	0.0	0.0	0.0	0.0	0.0	0.0	0.0	0.0	0.0	-0.345579759326704	0.0	0.0	0.0	0.0	0.0	0.152473912443723	0.0	0.0	0.0	0.0	0.8461365500345442	-0.13143370187512882	0.0
chr6:49771618-49781362:(zgc:103420)	-0.37546009567315985	0.0	0.0	0.0	0.0	0.0	0.0	0.0	0.0	0.0	0.0	0.0	0.0	0.0	0.0	0.0	-0.345579759326704	0.0	0.0	0.0	0.0	0.0	0.152473912443723	0.0	0.0	0.0	0.0	0.8461365500345442	-0.13143370187512882	0.0
chr6:49771618-49781362:(ctsz)	-0.37546009567315985	0.0	0.0	0.0	0.0	0.0	0.0	0.0	0.0	0.0	0.0	0.0	0.0	0.0	0.0	0.0	-0.345579759326704	0.0	0.0	0.0	0.0	0.0	0.152473912443723	0.0	0.0	0.0	0.0	0.8461365500345442	-0.13143370187512882	0.0
chr10:43994471-43996117:(zgc:103419)	0.05050863659912119	0.0	-0.5171308828662664	0.0	1.124430282060108	0.0	0.0	0.0	0.0	0.0	0.0	0.17712559606971306	0.0	0.0	0.0	0.0	0.0	0.0	0.0	-0.1304562177122554	0.0	1.3271755094418918	0.0	0.0	0.0	0.0	0.0	0.6893504461742496	0.0	0.0
chr10:43994471-43996117:(cldn5b)	0.05050863659912119	0.0	-0.5171308828662664	0.0	1.124430282060108	0.0	0.0	0.0	0.0	0.0	0.0	0.17712559606971306	0.0	0.0	0.0	0.0	0.0	0.0	0.0	-0.1304562177122554	0.0	1.3271755094418918	0.0	0.0	0.0	0.0	0.0	0.6893504461742496	0.0	0.0
chr20:36915143-36917670:(zgc:103418)	0.0	0.0	0.853535040939109	0.0	0.0	0.0	0.0	0.0	0.969341094482937	0.0	0.0	0.0	0.0	0.6875077952203407	0.0	0.0	0.07084365503934675	0.0	0.0	0.0	0.0	0.0	0.48971608076214895	0.0	0.0	0.0	0.0	0.39725853829805124	0.0	0.0
chr20:36915143-36917670:(cited2)	0.0	0.0	0.853535040939109	0.0	0.0	0.0	0.0	0.0	0.969341094482937	0.0	0.0	0.0	0.0	0.6875077952203407	0.0	0.0	0.07084365503934675	0.0	0.0	0.0	0.0	0.0	0.48971608076214895	0.0	0.0	0.0	0.0	0.39725853829805124	0.0	0.0
chr7:69601810-69636502:(tspan5)	-0.09856377972589825	0.0	0.09075865212241985	0.2710689077097527	0.0	0.0	0.0	0.0	0.0	0.0	0.0	0.0	0.0	0.0	0.0	-0.36725935758608064	-0.6127514877297178	-0.4382673863462149	0.0	0.000312062556768411	0.905903757312211	0.0	0.10715093365706563	0.0	0.0	0.0	0.0	0.6076100030810605	-0.5235441668864427	0.0
chr7:69601810-69636502:(zgc:103404)	-0.09856377972589825	0.0	0.09075865212241985	0.2710689077097527	0.0	0.0	0.0	0.0	0.0	0.0	0.0	0.0	0.0	0.0	0.0	-0.36725935758608064	-0.6127514877297178	-0.4382673863462149	0.0	0.000312062556768411	0.905903757312211	0.0	0.10715093365706563	0.0	0.0	0.0	0.0	0.6076100030810605	-0.5235441668864427	0.0
chr7:69601810-69636502:(tspan5a)	-0.09856377972589825	0.0	0.09075865212241985	0.2710689077097527	0.0	0.0	0.0	0.0	0.0	0.0	0.0	0.0	0.0	0.0	0.0	-0.36725935758608064	-0.6127514877297178	-0.4382673863462149	0.0	0.000312062556768411	0.905903757312211	0.0	0.10715093365706563	0.0	0.0	0.0	0.0	0.6076100030810605	-0.5235441668864427	0.0
chr9:29984988-29994135:(zgc:101814)	0.0	0.0	0.7003530613476397	0.0	0.0	0.0	0.0	0.7370658747716451	0.0	0.0	0.0	0.5293081141810756	0.0	0.0	0.0	0.20094236648091446	0.0	-0.1710956579432011	0.0	0.26748379095978225	0.1730754857152247	0.0	0.152473912443723	0.0	0.0	0.0	0.0	-0.496286130787662	0.0	0.3177710275479573
chr9:29984988-29994135:(cmss1)	0.0	0.0	0.7003530613476397	0.0	0.0	0.0	0.0	0.7370658747716451	0.0	0.0	0.0	0.5293081141810756	0.0	0.0	0.0	0.20094236648091446	0.0	-0.1710956579432011	0.0	0.26748379095978225	0.1730754857152247	0.0	0.152473912443723	0.0	0.0	0.0	0.0	-0.496286130787662	0.0	0.3177710275479573
chr4:17662085-17669811:(zgc:101811)	0.09383582153454584	0.0	-0.010046404769160744	0.09108260477054732	0.0	0.0	0.0	0.6578846287240203	0.0	0.0	0.0	0.0	0.25195633600993067	0.0	0.0	0.3278156028664141	0.0	0.0	0.0	0.0	0.504068704756649	0.45404874582739135	0.4042858854375226	0.6591822989904332	0.0	0.0	0.0	0.274039782084025	0.0	0.0
chr4:17662085-17669811:(dram1)	0.09383582153454584	0.0	-0.010046404769160744	0.09108260477054732	0.0	0.0	0.0	0.6578846287240203	0.0	0.0	0.0	0.0	0.25195633600993067	0.0	0.0	0.3278156028664141	0.0	0.0	0.0	0.0	0.504068704756649	0.45404874582739135	0.4042858854375226	0.6591822989904332	0.0	0.0	0.0	0.274039782084025	0.0	0.0
chr3:1895523-1906976:(zgc:101806)	0.0	0.0	0.0	0.0	0.8022109873261889	0.0	0.0	0.0	0.0	0.0	0.0	0.0	0.0	0.0	0.0	0.6190857612412389	0.0	1.1501377238090669	0.0	0.0	0.0	0.0	0.0	0.0	1.2211082483554763	0.0	0.0	0.2228872596366437	0.0	0.0
chr6:40060756-40063446:(zgc:101803)	0.1792660168591722	0.0	0.07538379055546551	0.0	0.0	0.0	0.0	0.0	0.0	0.548567444242388	0.0	0.0	0.0	0.0	0.0	0.5271891504978772	-0.23018634062463444	-0.055702239241131546	0.0	0.0	0.0	0.0	0.0917760720901113	0.0	0.0	0.0	0.0	0.2211672792423699	0.0	0.0
chr6:40060756-40063446:(chchd4b)	0.1792660168591722	0.0	0.07538379055546551	0.0	0.0	0.0	0.0	0.0	0.0	0.548567444242388	0.0	0.0	0.0	0.0	0.0	0.5271891504978772	-0.23018634062463444	-0.055702239241131546	0.0	0.0	0.0	0.0	0.0917760720901113	0.0	0.0	0.0	0.0	0.2211672792423699	0.0	0.0
chr8:28453475-28462755:(zgc:101801)	-0.02327757756179738	1.2113004091065618	-0.6420696194745664	0.0	0.0	0.0	0.0	0.0	0.0	0.13214402987633722	0.0	0.0	0.39808437168816874	0.0	0.0	0.2520948889282958	0.8585402233292208	0.0	0.0	0.0	0.0	0.0	-0.023617346611958245	0.0	0.0	0.0	0.0	0.1569263829876817	-0.43246369753910996	0.0
chr8:28453475-28462755:(tmem189)	-0.02327757756179738	1.2113004091065618	-0.6420696194745664	0.0	0.0	0.0	0.0	0.0	0.0	0.13214402987633722	0.0	0.0	0.39808437168816874	0.0	0.0	0.2520948889282958	0.8585402233292208	0.0	0.0	0.0	0.0	0.0	-0.023617346611958245	0.0	0.0	0.0	0.0	0.1569263829876817	-0.43246369753910996	0.0
chr19:48290786-48308401:(zgc:101785)	0.41117926493600265	0.0	0.0	0.0	0.0	0.0	-0.16878052444479683	0.0	0.0	-0.4476395667404729	0.0	0.0	0.6633988150856154	0.0	0.0	0.0	-0.44824210122385166	0.0	0.0	0.11906395850195939	0.0	0.0	0.0	0.0	0.0	0.0	0.0	0.40105152731519034	-0.35903478038057646	0.0
chr23:20127883-20133982:(zgc:101782)	0.0	0.0	0.8267791092791061	0.0	0.0	0.0	0.0	0.0	0.0	0.009928151603510627	0.0	0.0	-0.025161502248639136	0.0	0.0	0.0	0.18541687617581304	0.0	0.0	0.0	0.0	0.0	0.20634929322657758	0.0	0.0	0.0	0.0	0.5118317594345174	0.0	0.0
chr23:20127883-20133982:(lrrc23)	0.0	0.0	0.8267791092791061	0.0	0.0	0.0	0.0	0.0	0.0	0.009928151603510627	0.0	0.0	-0.025161502248639136	0.0	0.0	0.0	0.18541687617581304	0.0	0.0	0.0	0.0	0.0	0.20634929322657758	0.0	0.0	0.0	0.0	0.5118317594345174	0.0	0.0
chr21:45377211-45382134:(fc08b10)	-0.906939012715415	0.0	0.46990413996936575	0.0	0.0	0.0	0.0	-0.14659556038197252	0.0	0.6286938364343256	0.0	0.0	0.0	0.0	0.0	0.0	0.5700993549732601	-0.10051458365749392	0.0	0.0	0.0	0.0	0.6490237190017114	0.0	0.0	0.0	0.0	0.41939298351230203	0.0	0.0
chr21:45377211-45382134:(wu:fc08b10)	-0.906939012715415	0.0	0.46990413996936575	0.0	0.0	0.0	0.0	-0.14659556038197252	0.0	0.6286938364343256	0.0	0.0	0.0	0.0	0.0	0.0	0.5700993549732601	-0.10051458365749392	0.0	0.0	0.0	0.0	0.6490237190017114	0.0	0.0	0.0	0.0	0.41939298351230203	0.0	0.0
chr21:45377211-45382134:(zgc:101768)	-0.906939012715415	0.0	0.46990413996936575	0.0	0.0	0.0	0.0	-0.14659556038197252	0.0	0.6286938364343256	0.0	0.0	0.0	0.0	0.0	0.0	0.5700993549732601	-0.10051458365749392	0.0	0.0	0.0	0.0	0.6490237190017114	0.0	0.0	0.0	0.0	0.41939298351230203	0.0	0.0
chr21:45377211-45382134:(cdkn2aipnl)	-0.906939012715415	0.0	0.46990413996936575	0.0	0.0	0.0	0.0	-0.14659556038197252	0.0	0.6286938364343256	0.0	0.0	0.0	0.0	0.0	0.0	0.5700993549732601	-0.10051458365749392	0.0	0.0	0.0	0.0	0.6490237190017114	0.0	0.0	0.0	0.0	0.41939298351230203	0.0	0.0
chr7:25126629-25129585:(zgc:101765)	0.0	0.0	0.16295377730937866	0.0	0.0	0.0	0.0	0.0	0.0	0.0	0.0	0.0	0.0	0.0	0.0	0.30699575892884057	0.06150362878520335	0.0	0.0	0.0	0.27912887816315085	0.0	0.8605872962196116	0.0	0.0	0.0	0.0	0.5874908669491118	0.0	0.0
chr3:28869610-28872740:(fam86a)	-0.26940670322523375	0.0	0.0	0.0	0.0	0.0	0.3409652055642583	0.0	0.0	-0.23892383239539902	0.0	0.4592702475733205	0.0	0.0	0.0	0.4830870179845219	0.06150362878520335	0.0	0.0	0.0	0.0	0.5301389148978743	0.08243604583596792	0.0	0.0	0.0	0.0	0.5128572486522077	-0.2295002920831274	0.0
chr3:28869610-28872740:(zgc:101751)	-0.26940670322523375	0.0	0.0	0.0	0.0	0.0	0.3409652055642583	0.0	0.0	-0.23892383239539902	0.0	0.4592702475733205	0.0	0.0	0.0	0.4830870179845219	0.06150362878520335	0.0	0.0	0.0	0.0	0.5301389148978743	0.08243604583596792	0.0	0.0	0.0	0.0	0.5128572486522077	-0.2295002920831274	0.0
chr3:28869610-28872740:(eef2kmt)	-0.26940670322523375	0.0	0.0	0.0	0.0	0.0	0.3409652055642583	0.0	0.0	-0.23892383239539902	0.0	0.4592702475733205	0.0	0.0	0.0	0.4830870179845219	0.06150362878520335	0.0	0.0	0.0	0.0	0.5301389148978743	0.08243604583596792	0.0	0.0	0.0	0.0	0.5128572486522077	-0.2295002920831274	0.0
chr20:27020201-27046006:(fj05f09)	0.110901815781415	0.0	-0.13343131330883906	0.0	0.0	0.0	0.0	0.0	0.0	0.0	0.0	0.0	0.33269141012617726	0.0	0.0	0.0	-0.05879020277733299	0.3375426482225262	0.0	0.6682166998159899	0.0	0.0	-0.514979040446231	0.0	0.0	0.0	0.0	0.05374486053629024	0.0	0.9055905797613094
chr20:27020201-27046006:(si:dkey-177p2.2)	0.110901815781415	0.0	-0.13343131330883906	0.0	0.0	0.0	0.0	0.0	0.0	0.0	0.0	0.0	0.33269141012617726	0.0	0.0	0.0	-0.05879020277733299	0.3375426482225262	0.0	0.6682166998159899	0.0	0.0	-0.514979040446231	0.0	0.0	0.0	0.0	0.05374486053629024	0.0	0.9055905797613094
chr20:27020201-27046006:(wu:fj05f09)	0.110901815781415	0.0	-0.13343131330883906	0.0	0.0	0.0	0.0	0.0	0.0	0.0	0.0	0.0	0.33269141012617726	0.0	0.0	0.0	-0.05879020277733299	0.3375426482225262	0.0	0.6682166998159899	0.0	0.0	-0.514979040446231	0.0	0.0	0.0	0.0	0.05374486053629024	0.0	0.9055905797613094
chr20:27020201-27046006:(zgc:101749)	0.110901815781415	0.0	-0.13343131330883906	0.0	0.0	0.0	0.0	0.0	0.0	0.0	0.0	0.0	0.33269141012617726	0.0	0.0	0.0	-0.05879020277733299	0.3375426482225262	0.0	0.6682166998159899	0.0	0.0	-0.514979040446231	0.0	0.0	0.0	0.0	0.05374486053629024	0.0	0.9055905797613094
chr20:27020201-27046006:(chga)	0.110901815781415	0.0	-0.13343131330883906	0.0	0.0	0.0	0.0	0.0	0.0	0.0	0.0	0.0	0.33269141012617726	0.0	0.0	0.0	-0.05879020277733299	0.3375426482225262	0.0	0.6682166998159899	0.0	0.0	-0.514979040446231	0.0	0.0	0.0	0.0	0.05374486053629024	0.0	0.9055905797613094
chr15_KZ115478v1_alt:182116-202562:(zgc:101746)	0.0	0.0	0.0	0.0	0.0	0.0	0.0	0.0	0.0	0.0	0.0	0.0	0.0	0.0	0.0	0.0	0.0	0.0	0.0	0.0	0.0	0.0	0.0	0.0	0.0	0.0	0.0	0.0	0.0	0.0
chr15_KZ115478v1_alt:182116-202562:(dusp14)	0.0	0.0	0.0	0.0	0.0	0.0	0.0	0.0	0.0	0.0	0.0	0.0	0.0	0.0	0.0	0.0	0.0	0.0	0.0	0.0	0.0	0.0	0.0	0.0	0.0	0.0	0.0	0.0	0.0	0.0
chr25:13662610-13668223:(zgc:101745)	0.0	0.0	0.499259533321903	0.0	0.0	0.0	0.0	0.7992137815204896	0.0	0.0	0.0	0.1143347662102576	0.0	0.0	0.0	-0.6399997137621848	0.0	0.0	0.0	0.2327216847005702	0.0	0.0	0.9679494858511788	0.0	0.0	0.0	0.0	-0.13310822837483627	0.0	0.0
chr25:13662610-13668223:(ccdc113)	0.0	0.0	0.499259533321903	0.0	0.0	0.0	0.0	0.7992137815204896	0.0	0.0	0.0	0.1143347662102576	0.0	0.0	0.0	-0.6399997137621848	0.0	0.0	0.0	0.2327216847005702	0.0	0.0	0.9679494858511788	0.0	0.0	0.0	0.0	-0.13310822837483627	0.0	0.0
chr6:37745719-37749711:(wu:fc12a05)	-0.5885349209820112	0.0	-0.2530844534554552	0.0	0.0	0.0	0.0	0.0	0.0	0.0	0.0	0.0	1.1550463230018742	0.0	0.0	0.0	0.696617920467751	0.0	0.0	-0.1674397839654253	0.8630906473983171	0.5120406928050781	0.6084058680934473	0.0	0.0	0.0	0.0	-0.23223970137685074	-0.34450852718398006	0.0
chr6:37745719-37749711:(zgc:101743)	-0.5885349209820112	0.0	-0.2530844534554552	0.0	0.0	0.0	0.0	0.0	0.0	0.0	0.0	0.0	1.1550463230018742	0.0	0.0	0.0	0.696617920467751	0.0	0.0	-0.1674397839654253	0.8630906473983171	0.5120406928050781	0.6084058680934473	0.0	0.0	0.0	0.0	-0.23223970137685074	-0.34450852718398006	0.0
chr6:37745719-37749711:(nipa1)	-0.5885349209820112	0.0	-0.2530844534554552	0.0	0.0	0.0	0.0	0.0	0.0	0.0	0.0	0.0	1.1550463230018742	0.0	0.0	0.0	0.696617920467751	0.0	0.0	-0.1674397839654253	0.8630906473983171	0.5120406928050781	0.6084058680934473	0.0	0.0	0.0	0.0	-0.23223970137685074	-0.34450852718398006	0.0
chr7:57886148-58130703:(ank2)	-0.11073134957541231	0.0	-0.24577155786950566	-0.03990719780978458	0.053366926234662715	0.8155033278317115	-0.535121547045132	0.38076679046545037	-0.39320693910025906	-1.2911018440604707	0.15141100503342847	-0.592907764091751	-0.4231015109206767	0.0	0.5127394573677062	-0.11679332268591947	-1.2917043785438493	0.48483971416761595	0.3404277005464602	0.06954719874883719	-0.2959278787822583	-0.22100910110321598	-0.6687119701651226	0.0	-0.4819783221753745	0.0	0.0	-0.5393207630128638	0.31820476832548894	0.21674444834506867
chr7:57886148-58130703:(zgc:101738)	-0.11073134957541231	0.0	-0.24577155786950566	-0.03990719780978458	0.053366926234662715	0.8155033278317115	-0.535121547045132	0.38076679046545037	-0.39320693910025906	-1.2911018440604707	0.15141100503342847	-0.592907764091751	-0.4231015109206767	0.0	0.5127394573677062	-0.11679332268591947	-1.2917043785438493	0.48483971416761595	0.3404277005464602	0.06954719874883719	-0.2959278787822583	-0.22100910110321598	-0.6687119701651226	0.0	-0.4819783221753745	0.0	0.0	-0.5393207630128638	0.31820476832548894	0.21674444834506867
chr7:57886148-58130703:(ank2b)	-0.11073134957541231	0.0	-0.24577155786950566	-0.03990719780978458	0.053366926234662715	0.8155033278317115	-0.535121547045132	0.38076679046545037	-0.39320693910025906	-1.2911018440604707	0.15141100503342847	-0.592907764091751	-0.4231015109206767	0.0	0.5127394573677062	-0.11679332268591947	-1.2917043785438493	0.48483971416761595	0.3404277005464602	0.06954719874883719	-0.2959278787822583	-0.22100910110321598	-0.6687119701651226	0.0	-0.4819783221753745	0.0	0.0	-0.5393207630128638	0.31820476832548894	0.21674444834506867
chr17:51262556-51305644:(tssc1)	-0.22399131152581053	0.0	-0.9677220900468796	0.0	0.0	0.0	0.0	0.45717089476000694	0.0	0.02834030892038042	0.0	0.0	0.0	0.0	0.0	0.0	0.0	0.0	0.0	0.5438913117154316	0.0	0.0	-0.04823982152029027	0.0	0.0	0.0	0.0	-0.043787350976331574	0.2630731309585148	-0.007881443024356
chr17:51262556-51305644:(zgc:101720)	-0.22399131152581053	0.0	-0.9677220900468796	0.0	0.0	0.0	0.0	0.45717089476000694	0.0	0.02834030892038042	0.0	0.0	0.0	0.0	0.0	0.0	0.0	0.0	0.0	0.5438913117154316	0.0	0.0	-0.04823982152029027	0.0	0.0	0.0	0.0	-0.043787350976331574	0.2630731309585148	-0.007881443024356
chr17:51262556-51305644:(eipr1)	-0.22399131152581053	0.0	-0.9677220900468796	0.0	0.0	0.0	0.0	0.45717089476000694	0.0	0.02834030892038042	0.0	0.0	0.0	0.0	0.0	0.0	0.0	0.0	0.0	0.5438913117154316	0.0	0.0	-0.04823982152029027	0.0	0.0	0.0	0.0	-0.043787350976331574	0.2630731309585148	-0.007881443024356
chr4:18383081-18416759:(zgc:101717)	0.43930526583128904	0.0	-0.1191908741942288	-0.194153123710202	0.0	0.0	0.0	0.0	0.0	0.0	0.0	0.0	0.0	0.0	0.0	0.0	0.0	-0.42636816304650726	0.0	0.4893325405761386	0.6959542309955623	0.46984301301062326	0.0	0.0	0.0	0.0	0.0	-0.14949864456300577	-0.5908261896343597	0.3635285181086324
chr4:18383081-18416759:(cradd)	0.43930526583128904	0.0	-0.1191908741942288	-0.194153123710202	0.0	0.0	0.0	0.0	0.0	0.0	0.0	0.0	0.0	0.0	0.0	0.0	0.0	-0.42636816304650726	0.0	0.4893325405761386	0.6959542309955623	0.46984301301062326	0.0	0.0	0.0	0.0	0.0	-0.14949864456300577	-0.5908261896343597	0.3635285181086324
chr3:21251631-21280373:(syngr1)	-0.41244366192632986	0.0	0.6362172490508551	0.7511345430761964	0.0	0.0	0.0	0.0	0.0	0.0	1.060552057997404	0.0	0.0	0.0	0.0	0.0	-0.5586545846355552	0.0	0.0	0.16835231795776773	1.1061286960846115	0.0	0.30737587242946607	0.0	0.0	0.0	0.0	0.13573708391774364	0.0	0.104696202239106
chr3:21251631-21280373:(zgc:101712)	-0.41244366192632986	0.0	0.6362172490508551	0.7511345430761964	0.0	0.0	0.0	0.0	0.0	0.0	1.060552057997404	0.0	0.0	0.0	0.0	0.0	-0.5586545846355552	0.0	0.0	0.16835231795776773	1.1061286960846115	0.0	0.30737587242946607	0.0	0.0	0.0	0.0	0.13573708391774364	0.0	0.104696202239106
chr3:21251631-21280373:(syngr1a)	-0.41244366192632986	0.0	0.6362172490508551	0.7511345430761964	0.0	0.0	0.0	0.0	0.0	0.0	1.060552057997404	0.0	0.0	0.0	0.0	0.0	-0.5586545846355552	0.0	0.0	0.16835231795776773	1.1061286960846115	0.0	0.30737587242946607	0.0	0.0	0.0	0.0	0.13573708391774364	0.0	0.104696202239106
chr15:6926987-6946286:(zgc:101710)	0.011484528697414342	0.0	0.5117452448699624	-0.06381935521519591	0.0	0.0	0.2860643355637134	-0.04108537561199854	0.0	-0.4699159614516251	0.0	0.0	0.0	0.0	0.0	0.2520948889282958	0.006602758784658491	-0.2960343945515011	0.0	-0.8574549456485177	0.0	0.2991467858416482	-0.1485560832202582	0.0	0.0	0.0	0.0	-0.22328485872392423	0.04465755718055253	0.0
chr15:6926987-6946286:(ech1)	0.011484528697414342	0.0	0.5117452448699624	-0.06381935521519591	0.0	0.0	0.2860643355637134	-0.04108537561199854	0.0	-0.4699159614516251	0.0	0.0	0.0	0.0	0.0	0.2520948889282958	0.006602758784658491	-0.2960343945515011	0.0	-0.8574549456485177	0.0	0.2991467858416482	-0.1485560832202582	0.0	0.0	0.0	0.0	-0.22328485872392423	0.04465755718055253	0.0
chr14:22467672-22478711:(zgc:101709)	0.20541059658486438	0.0	0.0	0.0	0.0	0.0	0.0	0.606732106276639	0.0	0.0	0.0	0.030997560391475037	0.37689507261823063	0.0	0.0	0.0	-0.3667690583966421	0.0	0.0	0.0	0.45291618230926783	0.0	-0.044806645681896295	0.0	0.0	0.0	0.0	0.5432224104960116	-0.1526230009450671	0.0
chr14:22467672-22478711:(nudt22)	0.20541059658486438	0.0	0.0	0.0	0.0	0.0	0.0	0.606732106276639	0.0	0.0	0.0	0.030997560391475037	0.37689507261823063	0.0	0.0	0.0	-0.3667690583966421	0.0	0.0	0.0	0.45291618230926783	0.0	-0.044806645681896295	0.0	0.0	0.0	0.0	0.5432224104960116	-0.1526230009450671	0.0
chr11:28590733-28614608:(ik:tdsubc_1f3)	0.0	0.0	0.0	0.0	0.0	0.0	0.0	1.4689171055023196	0.8588001785752797	0.0	0.0	0.0	0.0	0.0	0.6855653289956201	0.0	0.0	0.0	0.07392087834411164	0.0	0.0	0.0	0.0	0.0	0.0	0.0	1.7238419619738523	0.0	0.0	0.0
chr11:28590733-28614608:(tdsubc_1f3)	0.0	0.0	0.0	0.0	0.0	0.0	0.0	1.4689171055023196	0.8588001785752797	0.0	0.0	0.0	0.0	0.0	0.6855653289956201	0.0	0.0	0.0	0.07392087834411164	0.0	0.0	0.0	0.0	0.0	0.0	0.0	1.7238419619738523	0.0	0.0	0.0
chr11:28590733-28614608:(xx:tdsubc_1f3)	0.0	0.0	0.0	0.0	0.0	0.0	0.0	1.4689171055023196	0.8588001785752797	0.0	0.0	0.0	0.0	0.0	0.6855653289956201	0.0	0.0	0.0	0.07392087834411164	0.0	0.0	0.0	0.0	0.0	0.0	0.0	1.7238419619738523	0.0	0.0	0.0
chr11:28590733-28614608:(zgc:101705)	0.0	0.0	0.0	0.0	0.0	0.0	0.0	1.4689171055023196	0.8588001785752797	0.0	0.0	0.0	0.0	0.0	0.6855653289956201	0.0	0.0	0.0	0.07392087834411164	0.0	0.0	0.0	0.0	0.0	0.0	0.0	1.7238419619738523	0.0	0.0	0.0
chr11:28590733-28614608:(dhrs3b)	0.0	0.0	0.0	0.0	0.0	0.0	0.0	1.4689171055023196	0.8588001785752797	0.0	0.0	0.0	0.0	0.0	0.6855653289956201	0.0	0.0	0.0	0.07392087834411164	0.0	0.0	0.0	0.0	0.0	0.0	0.0	1.7238419619738523	0.0	0.0	0.0
chr21:26080215-26089899:(zgc:101692)	-0.02327757756179738	0.6092404177785994	0.3579303805254336	0.06111938139310409	0.0	0.0	0.0	0.0	0.0	0.35399277949269364	0.0	0.0	0.6199331213045252	0.0	0.0	0.0	0.49951828068755283	0.0	0.0	-0.43148621337623655	0.0	0.0	0.4535039081077042	0.0	0.0	0.0	0.0	0.24407655870658174	-0.55740243414741	0.0
chr21:26080215-26089899:(tlcd1)	-0.02327757756179738	0.6092404177785994	0.3579303805254336	0.06111938139310409	0.0	0.0	0.0	0.0	0.0	0.35399277949269364	0.0	0.0	0.6199331213045252	0.0	0.0	0.0	0.49951828068755283	0.0	0.0	-0.43148621337623655	0.0	0.0	0.4535039081077042	0.0	0.0	0.0	0.0	0.24407655870658174	-0.55740243414741	0.0
chr11:1512583-1520946:(zgc:101691)	0.0	0.0	0.22530481525084267	0.08339577610425632	0.0	0.0	0.0	0.5040697643794912	0.0	-0.32270083013217293	0.0	0.07446325417256534	0.0	0.0	0.0	-0.20274997108021448	0.0	0.0	0.0	0.06791143605457806	0.0	0.0	0.2996890437631751	0.0	0.0	0.0	0.0	0.6873582661584652	0.0	0.0
chr11:1512583-1520946:(acot8)	0.0	0.0	0.22530481525084267	0.08339577610425632	0.0	0.0	0.0	0.5040697643794912	0.0	-0.32270083013217293	0.0	0.07446325417256534	0.0	0.0	0.0	-0.20274997108021448	0.0	0.0	0.0	0.06791143605457806	0.0	0.0	0.2996890437631751	0.0	0.0	0.0	0.0	0.6873582661584652	0.0	0.0
chr8_KZ115279v1_alt:259130-262498:(zgc:101687)	0.0	0.0	0.0	0.0	0.0	0.0	0.0	0.0	0.0	0.0	0.0	0.0	0.0	0.0	0.0	0.0	0.0	0.0	0.0	0.0	0.0	0.0	0.0	0.0	0.0	0.0	0.0	0.0	0.0	0.0
chr8_KZ115279v1_alt:259130-262498:(angptl7)	0.0	0.0	0.0	0.0	0.0	0.0	0.0	0.0	0.0	0.0	0.0	0.0	0.0	0.0	0.0	0.0	0.0	0.0	0.0	0.0	0.0	0.0	0.0	0.0	0.0	0.0	0.0	0.0	0.0	0.0
chr24:18286433-18444729:(zgc:101685)	0.4228393957943284	0.0	-0.46355888629547237	-0.4135823992031455	0.0	0.1407981307743694	-0.5408199631438986	-0.5157871562082481	0.0	-1.1207090011035559	0.0	-0.7235449167988176	-0.5537386636277433	0.0	0.0	0.16557327971492763	-0.3431602852032911	-0.247857429867413	0.24757910872879363	-0.11030797662841074	0.09631371379101283	0.12547500090937985	-0.10037911853617021	0.02957855840844059	0.5335125607957969	0.0	0.0	-0.45910455040503706	-0.03210421474365943	0.0
chr24:18286433-18444729:(tpk1)	0.4228393957943284	0.0	-0.46355888629547237	-0.4135823992031455	0.0	0.1407981307743694	-0.5408199631438986	-0.5157871562082481	0.0	-1.1207090011035559	0.0	-0.7235449167988176	-0.5537386636277433	0.0	0.0	0.16557327971492763	-0.3431602852032911	-0.247857429867413	0.24757910872879363	-0.11030797662841074	0.09631371379101283	0.12547500090937985	-0.10037911853617021	0.02957855840844059	0.5335125607957969	0.0	0.0	-0.45910455040503706	-0.03210421474365943	0.0
chr6:59935102-59944310:(wu:fd52d09)	0.0	0.0	-0.6347703807330669	0.0	0.0	0.0	0.0	0.0	0.0	0.0	0.0	0.0	0.0	0.0	0.0	0.48124287728615156	0.0	0.0	0.0	0.0	0.0	0.0	0.8287799321437979	0.0	0.0	0.0	0.0	0.6413468764488437	-0.7261944544615917	0.0
chr6:59935102-59944310:(zgc:101682)	0.0	0.0	-0.6347703807330669	0.0	0.0	0.0	0.0	0.0	0.0	0.0	0.0	0.0	0.0	0.0	0.0	0.48124287728615156	0.0	0.0	0.0	0.0	0.0	0.0	0.8287799321437979	0.0	0.0	0.0	0.0	0.6413468764488437	-0.7261944544615917	0.0
chr6:59935102-59944310:(fbxl3b)	0.0	0.0	-0.6347703807330669	0.0	0.0	0.0	0.0	0.0	0.0	0.0	0.0	0.0	0.0	0.0	0.0	0.48124287728615156	0.0	0.0	0.0	0.0	0.0	0.0	0.8287799321437979	0.0	0.0	0.0	0.0	0.6413468764488437	-0.7261944544615917	0.0
chr3:18437474-18498863:(fi28h02)	-0.30026933235833986	0.0	-1.0787622171386206	0.0	0.6877376843960539	0.0	-0.5028107802117033	0.0	0.0	0.4224501601485454	0.0	0.0	0.3873605062963956	0.7374817701821792	0.0	-0.09744753301685849	0.0	-0.30675825994327416	0.0	-0.09002756065664719	0.0	0.0	0.19290256949933104	0.0	0.0	0.0	0.0	0.6110893158985595	-0.35727293422428996	0.0
chr3:18437474-18498863:(wu:fi28h02)	-0.30026933235833986	0.0	-1.0787622171386206	0.0	0.6877376843960539	0.0	-0.5028107802117033	0.0	0.0	0.4224501601485454	0.0	0.0	0.3873605062963956	0.7374817701821792	0.0	-0.09744753301685849	0.0	-0.30675825994327416	0.0	-0.09002756065664719	0.0	0.0	0.19290256949933104	0.0	0.0	0.0	0.0	0.6110893158985595	-0.35727293422428996	0.0
chr3:18437474-18498863:(zgc:101681)	-0.30026933235833986	0.0	-1.0787622171386206	0.0	0.6877376843960539	0.0	-0.5028107802117033	0.0	0.0	0.4224501601485454	0.0	0.0	0.3873605062963956	0.7374817701821792	0.0	-0.09744753301685849	0.0	-0.30675825994327416	0.0	-0.09002756065664719	0.0	0.0	0.19290256949933104	0.0	0.0	0.0	0.0	0.6110893158985595	-0.35727293422428996	0.0
chr3:18437474-18498863:(tbc1d16)	-0.30026933235833986	0.0	-1.0787622171386206	0.0	0.6877376843960539	0.0	-0.5028107802117033	0.0	0.0	0.4224501601485454	0.0	0.0	0.3873605062963956	0.7374817701821792	0.0	-0.09744753301685849	0.0	-0.30675825994327416	0.0	-0.09002756065664719	0.0	0.0	0.19290256949933104	0.0	0.0	0.0	0.0	0.6110893158985595	-0.35727293422428996	0.0
chr1:19083501-19092155:(im:6909054)	-0.2638268258443971	0.0	0.32689614678546475	0.37687263387779163	0.0	0.0	0.0	0.0	0.0	-0.3302539680226188	0.0	0.5440313710017819	-0.06431362621078732	0.0	0.0	0.21566562330162076	0.0	0.0	0.0	-0.240671697499849	0.0	0.0	0.6900759145447669	0.0	0.0	0.0	0.0	0.33135048267589995	-0.5426791773267037	0.0
chr1:19083501-19092155:(zgc:101680)	-0.2638268258443971	0.0	0.32689614678546475	0.37687263387779163	0.0	0.0	0.0	0.0	0.0	-0.3302539680226188	0.0	0.5440313710017819	-0.06431362621078732	0.0	0.0	0.21566562330162076	0.0	0.0	0.0	-0.240671697499849	0.0	0.0	0.6900759145447669	0.0	0.0	0.0	0.0	0.33135048267589995	-0.5426791773267037	0.0
chr1:19083501-19092155:(exosc9)	-0.2638268258443971	0.0	0.32689614678546475	0.37687263387779163	0.0	0.0	0.0	0.0	0.0	-0.3302539680226188	0.0	0.5440313710017819	-0.06431362621078732	0.0	0.0	0.21566562330162076	0.0	0.0	0.0	-0.240671697499849	0.0	0.0	0.6900759145447669	0.0	0.0	0.0	0.0	0.33135048267589995	-0.5426791773267037	0.0
chr1:45332629-45341793:(si:ch211-243a20.2)	0.35199844647429646	0.0	-0.6347703807330669	0.0	0.0	0.0	0.0	0.0	0.0	0.0	0.0	0.0	-0.0717376442899942	0.0	0.0	0.15024965824472702	0.0	0.0	0.0	0.35396427574890654	0.879344728792743	0.0	0.0	0.0	0.0	0.0	0.0	0.055081152304113146	-0.3282544457895541	0.0
chr1:45332629-45341793:(zgc:101679)	0.35199844647429646	0.0	-0.6347703807330669	0.0	0.0	0.0	0.0	0.0	0.0	0.0	0.0	0.0	-0.0717376442899942	0.0	0.0	0.15024965824472702	0.0	0.0	0.0	0.35396427574890654	0.879344728792743	0.0	0.0	0.0	0.0	0.0	0.0	0.055081152304113146	-0.3282544457895541	0.0
chr13:32144370-32150443:(zgc:101674)	-0.020554719226324125	0.0	0.11077576564430702	0.0	0.0	0.0	1.2430297033385114	0.0	0.0	0.4078681602755483	0.0	0.0	0.0	0.0	0.0	0.050697764607844364	0.0	-0.11722027716034653	0.0	-0.07658083692940088	0.0	1.2561121536164463	0.0	0.0	0.0	0.0	0.0	0.0	-0.9806483080842179	0.0
chr13:32144370-32150443:(osr1)	-0.020554719226324125	0.0	0.11077576564430702	0.0	0.0	0.0	1.2430297033385114	0.0	0.0	0.4078681602755483	0.0	0.0	0.0	0.0	0.0	0.050697764607844364	0.0	-0.11722027716034653	0.0	-0.07658083692940088	0.0	1.2561121536164463	0.0	0.0	0.0	0.0	0.0	0.0	-0.9806483080842179	0.0
chr23:42396934-42405704:(zgc:101673)	-0.36816085693166045	0.0	0.0	0.0	0.0	0.0	0.0	0.0	0.0	0.3612920182341931	0.0	0.0	0.40538361042966825	0.0	0.0	-0.3938183861055486	-0.3382805205852045	0.0	0.0	0.0	0.0	0.0	0.4608031468492036	0.0	0.0	0.0	0.0	0.3860743713455377	0.3345033858920199	0.0
chr23:42396934-42405704:(cyp2aa8)	-0.36816085693166045	0.0	0.0	0.0	0.0	0.0	0.0	0.0	0.0	0.3612920182341931	0.0	0.0	0.40538361042966825	0.0	0.0	-0.3938183861055486	-0.3382805205852045	0.0	0.0	0.0	0.0	0.0	0.4608031468492036	0.0	0.0	0.0	0.0	0.3860743713455377	0.3345033858920199	0.0
chr13:7164345-7170352:(zgc:101672)	-0.44652345149860523	0.0	0.256903801322545	0.11499476217595866	0.0	0.0	0.0	0.0	0.0	0.0	0.0	0.0	0.0	0.0	0.0	0.0	0.009325617120131802	0.0	0.0	-0.6786408282573633	0.0	0.0	0.428198042842934	1.0810344650678823	0.0	0.0	0.0	0.7189572522301675	0.0	0.0
chr13:7164345-7170352:(gins1)	-0.44652345149860523	0.0	0.256903801322545	0.11499476217595866	0.0	0.0	0.0	0.0	0.0	0.0	0.0	0.0	0.0	0.0	0.0	0.0	0.009325617120131802	0.0	0.0	-0.6786408282573633	0.0	0.0	0.428198042842934	1.0810344650678823	0.0	0.0	0.0	0.7189572522301675	0.0	0.0
chr8:532225-537716:(zgc:101664)	0.08462781974772215	0.0	0.0	0.0	0.0	0.0	0.0	0.0	0.0	0.0	0.0	0.0	0.0	0.0	0.0	0.0	0.0	0.0	0.0	-0.6703683022913733	0.0	0.0	0.5156518148565485	0.0	0.0	0.0	0.0	0.30622446545542625	0.40783545959337797	0.0
chr7:52949976-52958723:(CARF)	0.14372250404721387	0.0	-0.03271038940510451	0.0	0.8306995251376263	0.0	0.0	0.0	0.0	0.0	0.0	0.0	0.0	0.0	0.0	0.0	0.0	0.1372335764622795	0.0	0.5052319510795555	0.0	0.0	-0.31734810353444004	0.0	0.0	0.0	0.0	0.3860743713455377	-0.3282544457895541	0.0
chr7:52949976-52958723:(zgc:101658)	0.14372250404721387	0.0	-0.03271038940510451	0.0	0.8306995251376263	0.0	0.0	0.0	0.0	0.0	0.0	0.0	0.0	0.0	0.0	0.0	0.0	0.1372335764622795	0.0	0.5052319510795555	0.0	0.0	-0.31734810353444004	0.0	0.0	0.0	0.0	0.3860743713455377	-0.3282544457895541	0.0
chr7:52949976-52958723:(cdkn2aip)	0.14372250404721387	0.0	-0.03271038940510451	0.0	0.8306995251376263	0.0	0.0	0.0	0.0	0.0	0.0	0.0	0.0	0.0	0.0	0.0	0.0	0.1372335764622795	0.0	0.5052319510795555	0.0	0.0	-0.31734810353444004	0.0	0.0	0.0	0.0	0.3860743713455377	-0.3282544457895541	0.0
chr7:59677297-59719911:(mettl19)	0.28004421488176856	0.0	-0.18613766382484198	0.0	0.0	0.0	0.0	0.0	0.0	0.0	0.0	0.0	0.0	0.0	0.0	0.0	0.2352909329313203	0.0	0.0	0.0	0.0	0.0	-0.044806645681896295	0.0	0.0	0.0	0.0	0.26067582052604354	0.30601484808058244	0.0
chr7:59677297-59719911:(zgc:101657)	0.28004421488176856	0.0	-0.18613766382484198	0.0	0.0	0.0	0.0	0.0	0.0	0.0	0.0	0.0	0.0	0.0	0.0	0.0	0.2352909329313203	0.0	0.0	0.0	0.0	0.0	-0.044806645681896295	0.0	0.0	0.0	0.0	0.26067582052604354	0.30601484808058244	0.0
chr7:59677297-59719911:(trmt44)	0.28004421488176856	0.0	-0.18613766382484198	0.0	0.0	0.0	0.0	0.0	0.0	0.0	0.0	0.0	0.0	0.0	0.0	0.0	0.2352909329313203	0.0	0.0	0.0	0.0	0.0	-0.044806645681896295	0.0	0.0	0.0	0.0	0.26067582052604354	0.30601484808058244	0.0
chr12_KZ115376v1_alt:170124-178200:(zgc:101654)	0.0	0.0	0.0	0.0	0.0	0.0	0.0	0.0	0.0	0.0	0.0	0.0	0.0	0.0	0.0	0.0	0.0	0.0	0.0	0.0	0.0	0.0	0.0	0.0	0.0	0.0	0.0	0.0	0.0	0.0
chr12_KZ115376v1_alt:170124-178200:(ormdl3)	0.0	0.0	0.0	0.0	0.0	0.0	0.0	0.0	0.0	0.0	0.0	0.0	0.0	0.0	0.0	0.0	0.0	0.0	0.0	0.0	0.0	0.0	0.0	0.0	0.0	0.0	0.0	0.0	0.0	0.0
chr14:30272895-30277969:(asah1)	-0.6059090170514339	0.0	0.3316014418030844	0.8306704600148302	0.0	0.0	0.0	0.0	0.0	0.0	0.8670867028722999	0.0	-0.008455808745786421	0.0	0.0	0.0	0.20212256967866576	0.0	0.0	-0.18481388003484805	0.5446865556649132	1.0967265880636177	0.0	0.0	0.0	0.0	0.0	0.0	0.37848006624084096	0.0
chr14:30272895-30277969:(zgc:101637)	-0.6059090170514339	0.0	0.3316014418030844	0.8306704600148302	0.0	0.0	0.0	0.0	0.0	0.0	0.8670867028722999	0.0	-0.008455808745786421	0.0	0.0	0.0	0.20212256967866576	0.0	0.0	-0.18481388003484805	0.5446865556649132	1.0967265880636177	0.0	0.0	0.0	0.0	0.0	0.0	0.37848006624084096	0.0
chr14:30272895-30277969:(asah1a)	-0.6059090170514339	0.0	0.3316014418030844	0.8306704600148302	0.0	0.0	0.0	0.0	0.0	0.0	0.8670867028722999	0.0	-0.008455808745786421	0.0	0.0	0.0	0.20212256967866576	0.0	0.0	-0.18481388003484805	0.5446865556649132	1.0967265880636177	0.0	0.0	0.0	0.0	0.0	0.0	0.37848006624084096	0.0
chr2:8663506-8688737:(fam73a)	-0.5563502376106099	0.0	0.2184329237462086	-0.11977076054434589	0.0	0.0	0.0	0.0	0.0	0.0	0.0	0.34841797224362564	0.0411029706950376	0.0	0.0	-0.40591650772881666	-0.22543990560017274	0.0	0.0	0.0	0.0	0.0	0.7954925114505919	0.0	0.0	0.0	0.0	0.3642164124331131	0.14631400521307047	0.0
chr2:8663506-8688737:(zgc:101625)	-0.5563502376106099	0.0	0.2184329237462086	-0.11977076054434589	0.0	0.0	0.0	0.0	0.0	0.0	0.0	0.34841797224362564	0.0411029706950376	0.0	0.0	-0.40591650772881666	-0.22543990560017274	0.0	0.0	0.0	0.0	0.0	0.7954925114505919	0.0	0.0	0.0	0.0	0.3642164124331131	0.14631400521307047	0.0
chr2:8663506-8688737:(miga1)	-0.5563502376106099	0.0	0.2184329237462086	-0.11977076054434589	0.0	0.0	0.0	0.0	0.0	0.0	0.0	0.34841797224362564	0.0411029706950376	0.0	0.0	-0.40591650772881666	-0.22543990560017274	0.0	0.0	0.0	0.0	0.0	0.7954925114505919	0.0	0.0	0.0	0.0	0.3642164124331131	0.14631400521307047	0.0
chr23:41831216-41855817:(zgc:101621)	-0.007483310378565644	0.0	0.0	0.0	0.0	0.0	0.0	0.0	0.0	0.0	0.0	0.0	-0.2551281420871749	0.0	0.0	0.0	-0.04454976366272284	-0.3471869169988824	0.0	0.5385505632463202	0.0	0.0	-0.0236173466119583	0.0	0.0	0.0	0.0	-0.1283093454930676	0.3078989919551338	0.0
chr23:41831216-41855817:(scp2b)	-0.007483310378565644	0.0	0.0	0.0	0.0	0.0	0.0	0.0	0.0	0.0	0.0	0.0	-0.2551281420871749	0.0	0.0	0.0	-0.04454976366272284	-0.3471869169988824	0.0	0.5385505632463202	0.0	0.0	-0.0236173466119583	0.0	0.0	0.0	0.0	-0.1283093454930676	0.3078989919551338	0.0
chr6_KZ115200v1_alt:194528-202784:(arl6ip5)	0.0	0.0	0.0	0.0	0.0	0.0	0.0	0.0	0.0	0.0	0.0	0.0	0.0	0.0	0.0	0.0	0.0	0.0	0.0	0.0	0.0	0.0	0.0	0.0	0.0	0.0	0.0	0.0	0.0	0.0
chr6_KZ115200v1_alt:194528-202784:(cb937)	0.0	0.0	0.0	0.0	0.0	0.0	0.0	0.0	0.0	0.0	0.0	0.0	0.0	0.0	0.0	0.0	0.0	0.0	0.0	0.0	0.0	0.0	0.0	0.0	0.0	0.0	0.0	0.0	0.0	0.0
chr6_KZ115200v1_alt:194528-202784:(zgc:101611)	0.0	0.0	0.0	0.0	0.0	0.0	0.0	0.0	0.0	0.0	0.0	0.0	0.0	0.0	0.0	0.0	0.0	0.0	0.0	0.0	0.0	0.0	0.0	0.0	0.0	0.0	0.0	0.0	0.0	0.0
chr6_KZ115200v1_alt:194528-202784:(arl6ip5a)	0.0	0.0	0.0	0.0	0.0	0.0	0.0	0.0	0.0	0.0	0.0	0.0	0.0	0.0	0.0	0.0	0.0	0.0	0.0	0.0	0.0	0.0	0.0	0.0	0.0	0.0	0.0	0.0	0.0	0.0
chr4:12755136-12766418:(zgc:101610)	-0.09561939907911687	0.0	0.035711085791514385	0.5170513370428285	0.0	0.0	0.0	0.606732106276639	0.0	0.0	0.0	0.0	0.0	0.0	0.0	-0.12127692825300485	0.0	0.0	0.0	0.20053700132916896	0.0	0.0	0.6084058680934474	1.2100897678710143	0.0	0.0	0.0	0.18149457447841877	0.0	0.0
chr4:12755136-12766418:(dera)	-0.09561939907911687	0.0	0.035711085791514385	0.5170513370428285	0.0	0.0	0.0	0.606732106276639	0.0	0.0	0.0	0.0	0.0	0.0	0.0	-0.12127692825300485	0.0	0.0	0.0	0.20053700132916896	0.0	0.0	0.6084058680934474	1.2100897678710143	0.0	0.0	0.0	0.18149457447841877	0.0	0.0
chr23:18372048-18381360:(hadh2)	-0.015978338820297977	0.0	0.0	0.0	0.0	0.0	0.0	-0.20987739592618038	0.0	0.0	0.0	0.0	0.5303223470379682	0.0	0.0	0.0	0.1388407341344579	0.0	0.0	0.22902553914060653	0.0	0.0	0.1597731511852224	0.0	0.0	0.0	0.0	0.607923120961894	-0.3282544457895541	0.0
chr23:18372048-18381360:(im:6899159)	-0.015978338820297977	0.0	0.0	0.0	0.0	0.0	0.0	-0.20987739592618038	0.0	0.0	0.0	0.0	0.5303223470379682	0.0	0.0	0.0	0.1388407341344579	0.0	0.0	0.22902553914060653	0.0	0.0	0.1597731511852224	0.0	0.0	0.0	0.0	0.607923120961894	-0.3282544457895541	0.0
chr23:18372048-18381360:(wu:fj61f03)	-0.015978338820297977	0.0	0.0	0.0	0.0	0.0	0.0	-0.20987739592618038	0.0	0.0	0.0	0.0	0.5303223470379682	0.0	0.0	0.0	0.1388407341344579	0.0	0.0	0.22902553914060653	0.0	0.0	0.1597731511852224	0.0	0.0	0.0	0.0	0.607923120961894	-0.3282544457895541	0.0
chr23:18372048-18381360:(zgc:101605)	-0.015978338820297977	0.0	0.0	0.0	0.0	0.0	0.0	-0.20987739592618038	0.0	0.0	0.0	0.0	0.5303223470379682	0.0	0.0	0.0	0.1388407341344579	0.0	0.0	0.22902553914060653	0.0	0.0	0.1597731511852224	0.0	0.0	0.0	0.0	0.607923120961894	-0.3282544457895541	0.0
chr23:18372048-18381360:(hsd17b10)	-0.015978338820297977	0.0	0.0	0.0	0.0	0.0	0.0	-0.20987739592618038	0.0	0.0	0.0	0.0	0.5303223470379682	0.0	0.0	0.0	0.1388407341344579	0.0	0.0	0.22902553914060653	0.0	0.0	0.1597731511852224	0.0	0.0	0.0	0.0	0.607923120961894	-0.3282544457895541	0.0
chr23:6673304-6727718:(zgc:101601)	-0.4723701086812164	0.0	0.0	0.0	0.0	0.0	-0.16302819555570552	-0.13799538862005495	0.0	0.16017275347658078	0.0	0.35321685512539436	-0.47697689170353125	0.0	0.0	-0.32193637879942316	0.0	0.1299343377207801	-0.15278037406665682	0.0	0.0	0.0	0.12251068906627971	0.0	0.0	0.0	0.0	0.7778717184760178	-0.43246369753911007	0.0
chr23:6673304-6727718:(baz2a)	-0.4723701086812164	0.0	0.0	0.0	0.0	0.0	-0.16302819555570552	-0.13799538862005495	0.0	0.16017275347658078	0.0	0.35321685512539436	-0.47697689170353125	0.0	0.0	-0.32193637879942316	0.0	0.1299343377207801	-0.15278037406665682	0.0	0.0	0.0	0.12251068906627971	0.0	0.0	0.0	0.0	0.7778717184760178	-0.43246369753911007	0.0
chr13:31648301-31681951:(zgc:101599)	0.0	0.3539679126752933	0.6078078537420336	0.7089368632817415	0.0	0.0	0.0	0.0	0.0	0.5458783057316068	1.2402031278193055	0.0	0.0	1.8966254680317751	0.0	0.0	0.0	0.0	0.0	0.0	0.0	0.0	0.19823140300439812	0.0729165748457028	0.0	0.0	0.0	-0.5754673768352869	0.0	0.0
chr13:31648301-31681951:(mnat1)	0.0	0.3539679126752933	0.6078078537420336	0.7089368632817415	0.0	0.0	0.0	0.0	0.0	0.5458783057316068	1.2402031278193055	0.0	0.0	1.8966254680317751	0.0	0.0	0.0	0.0	0.0	0.0	0.0	0.0	0.19823140300439812	0.0729165748457028	0.0	0.0	0.0	-0.5754673768352869	0.0	0.0
chr10:32663180-32672393:(zgc:101596)	0.0	0.0	0.0	0.0	0.0	0.0	-0.05881894380614967	0.0	0.0	-0.33767798610182576	0.0	0.059486098202912584	1.0074436017576307	0.0	0.0	0.3051516182304702	0.564809466406739	0.0	0.0	0.0	0.0	0.0	0.6826518964655599	0.0	0.0	0.0	0.0	-0.09104688337412481	0.014168235032651966	0.0
chr10:32663180-32672393:(rad51c)	0.0	0.0	0.0	0.0	0.0	0.0	-0.05881894380614967	0.0	0.0	-0.33767798610182576	0.0	0.059486098202912584	1.0074436017576307	0.0	0.0	0.3051516182304702	0.564809466406739	0.0	0.0	0.0	0.0	0.0	0.6826518964655599	0.0	0.0	0.0	0.0	-0.09104688337412481	0.014168235032651966	0.0
chr22:10639440-10641868:(zgc:101593)	0.0	1.02566383214465	0.0	0.0	0.0	0.0	0.0	0.0	0.0	0.0	0.0	0.0	0.0	0.0	0.0	0.0	0.246934914095028	0.0	0.0	0.0	0.0	0.0	0.936874112104368	1.0456424899790409	0.0	0.0	0.0	0.6402965869843457	0.0	0.7341944419140081
chr22:10639440-10641868:(cyb561d2)	0.0	1.02566383214465	0.0	0.0	0.0	0.0	0.0	0.0	0.0	0.0	0.0	0.0	0.0	0.0	0.0	0.0	0.246934914095028	0.0	0.0	0.0	0.0	0.0	0.936874112104368	1.0456424899790409	0.0	0.0	0.0	0.6402965869843457	0.0	0.7341944419140081
chr14:38932445-38946799:(zgc:101584)	-0.04446687663173554	0.0	0.06913484127846403	0.0	0.0	0.0	0.0	0.0	0.0	0.0	0.0	0.0	0.0	0.0	0.0	0.0	0.0	0.0	0.0	0.27971824737679385	0.0	0.0	0.0	1.6229701263359884	0.0	0.0	0.0	0.03882707090968718	-0.06007779333946073	0.0
chr14:38932445-38946799:(gla)	-0.04446687663173554	0.0	0.06913484127846403	0.0	0.0	0.0	0.0	0.0	0.0	0.0	0.0	0.0	0.0	0.0	0.0	0.0	0.0	0.0	0.0	0.27971824737679385	0.0	0.0	0.0	1.6229701263359884	0.0	0.0	0.0	0.03882707090968718	-0.06007779333946073	0.0
chr7:35511732-35516074:(zgc:109993)	0.0	0.0	0.0	0.0	1.7476795724580085	0.0	0.7120330678359945	0.0	0.0	0.0	0.0	1.0344580925009814	0.0	0.0	0.0	-0.3219363787994232	0.034631482384902046	0.8623280975437486	0.0	-0.653334962992593	0.0	0.0	0.0	0.0	0.0	0.0	0.0	0.23610762903530658	0.0	0.0
chr7:35511732-35516074:(ziro6a)	0.0	0.0	0.0	0.0	1.7476795724580085	0.0	0.7120330678359945	0.0	0.0	0.0	0.0	1.0344580925009814	0.0	0.0	0.0	-0.3219363787994232	0.034631482384902046	0.8623280975437486	0.0	-0.653334962992593	0.0	0.0	0.0	0.0	0.0	0.0	0.0	0.23610762903530658	0.0	0.0
chr7:35511732-35516074:(irx6a)	0.0	0.0	0.0	0.0	1.7476795724580085	0.0	0.7120330678359945	0.0	0.0	0.0	0.0	1.0344580925009814	0.0	0.0	0.0	-0.3219363787994232	0.034631482384902046	0.8623280975437486	0.0	-0.653334962992593	0.0	0.0	0.0	0.0	0.0	0.0	0.0	0.23610762903530658	0.0	0.0
chr19:28255831-28261787:(ziro4b)	0.33162779888503835	0.0	0.0	0.0	0.0	0.0	0.4648784529548679	0.137728741779156	0.0	0.0	0.0	0.0	0.0	0.0	0.0	0.4656711125786622	0.0	0.6609309732232971	0.0	-0.3776108325933821	0.5279808621620605	0.0	0.0	0.0	0.0	0.0	0.0	-0.26631949094912616	-0.3785883167562555	0.0
chr19:28255831-28261787:(irx4b)	0.33162779888503835	0.0	0.0	0.0	0.0	0.0	0.4648784529548679	0.137728741779156	0.0	0.0	0.0	0.0	0.0	0.0	0.0	0.4656711125786622	0.0	0.6609309732232971	0.0	-0.3776108325933821	0.5279808621620605	0.0	0.0	0.0	0.0	0.0	0.0	-0.26631949094912616	-0.3785883167562555	0.0
chr4:5784971-5795273:(fc08c11)	-0.6907305304517513	0.0	0.0	0.0	0.0	0.0	0.0	0.0	0.0	0.0	0.0	0.3389764160107841	0.0	0.0	0.0	0.9170803959539473	0.0	0.0	0.0	-0.4457266524908468	0.0	0.0	-0.03785778572656856	0.0	0.44990585792716065	0.0	0.0	0.18844343443374656	0.0	0.0
chr4:5784971-5795273:(fc39c03)	-0.6907305304517513	0.0	0.0	0.0	0.0	0.0	0.0	0.0	0.0	0.0	0.0	0.3389764160107841	0.0	0.0	0.0	0.9170803959539473	0.0	0.0	0.0	-0.4457266524908468	0.0	0.0	-0.03785778572656856	0.0	0.44990585792716065	0.0	0.0	0.18844343443374656	0.0	0.0
chr4:5784971-5795273:(wu:fc08c11)	-0.6907305304517513	0.0	0.0	0.0	0.0	0.0	0.0	0.0	0.0	0.0	0.0	0.3389764160107841	0.0	0.0	0.0	0.9170803959539473	0.0	0.0	0.0	-0.4457266524908468	0.0	0.0	-0.03785778572656856	0.0	0.44990585792716065	0.0	0.0	0.18844343443374656	0.0	0.0
chr4:5784971-5795273:(wu:fc39c03)	-0.6907305304517513	0.0	0.0	0.0	0.0	0.0	0.0	0.0	0.0	0.0	0.0	0.3389764160107841	0.0	0.0	0.0	0.9170803959539473	0.0	0.0	0.0	-0.4457266524908468	0.0	0.0	-0.03785778572656856	0.0	0.44990585792716065	0.0	0.0	0.18844343443374656	0.0	0.0
chr4:5784971-5795273:(zgc:91932)	-0.6907305304517513	0.0	0.0	0.0	0.0	0.0	0.0	0.0	0.0	0.0	0.0	0.3389764160107841	0.0	0.0	0.0	0.9170803959539473	0.0	0.0	0.0	-0.4457266524908468	0.0	0.0	-0.03785778572656856	0.0	0.44990585792716065	0.0	0.0	0.18844343443374656	0.0	0.0
chr4:5784971-5795273:(pgm3)	-0.6907305304517513	0.0	0.0	0.0	0.0	0.0	0.0	0.0	0.0	0.0	0.0	0.3389764160107841	0.0	0.0	0.0	0.9170803959539473	0.0	0.0	0.0	-0.4457266524908468	0.0	0.0	-0.03785778572656856	0.0	0.44990585792716065	0.0	0.0	0.18844343443374656	0.0	0.0
chr16:25126937-25130075:(wu:fd14c02)	0.16078261116515913	0.0	0.0	0.0	0.0	0.0	0.030791830460407277	0.7248314183546334	0.0	0.0	0.0	0.751156863797432	0.0	0.0	0.0	0.23986043251128408	0.0	-0.0741856449351447	0.0	0.0	0.0	0.0	-0.2277373292678831	0.0	0.0	0.0	0.0	0.5037138692123381	0.0	0.0
chr16:25126937-25130075:(zgc:92590)	0.16078261116515913	0.0	0.0	0.0	0.0	0.0	0.030791830460407277	0.7248314183546334	0.0	0.0	0.0	0.751156863797432	0.0	0.0	0.0	0.23986043251128408	0.0	-0.0741856449351447	0.0	0.0	0.0	0.0	-0.2277373292678831	0.0	0.0	0.0	0.0	0.5037138692123381	0.0	0.0
chr14:30975164-30982478:(fb54a01)	0.0	0.0	0.7574467774324263	0.5760291970021663	0.0	0.0	0.0	0.0	0.0	0.0	1.1353241851399736	0.0	-0.041248322142093875	0.6099029374076709	0.0	0.0	-0.3077911984373042	0.0	0.0	0.0	0.0	0.7629040790033292	0.6162312056054039	0.0	0.0	0.0	0.0	0.38660047011599463	0.0	0.0
chr14:30975164-30982478:(ik:tdsubc_1f11)	0.0	0.0	0.7574467774324263	0.5760291970021663	0.0	0.0	0.0	0.0	0.0	0.0	1.1353241851399736	0.0	-0.041248322142093875	0.6099029374076709	0.0	0.0	-0.3077911984373042	0.0	0.0	0.0	0.0	0.7629040790033292	0.6162312056054039	0.0	0.0	0.0	0.0	0.38660047011599463	0.0	0.0
chr14:30975164-30982478:(tdsubc_1f11)	0.0	0.0	0.7574467774324263	0.5760291970021663	0.0	0.0	0.0	0.0	0.0	0.0	1.1353241851399736	0.0	-0.041248322142093875	0.6099029374076709	0.0	0.0	-0.3077911984373042	0.0	0.0	0.0	0.0	0.7629040790033292	0.6162312056054039	0.0	0.0	0.0	0.0	0.38660047011599463	0.0	0.0
chr14:30975164-30982478:(wu:fb54a01)	0.0	0.0	0.7574467774324263	0.5760291970021663	0.0	0.0	0.0	0.0	0.0	0.0	1.1353241851399736	0.0	-0.041248322142093875	0.6099029374076709	0.0	0.0	-0.3077911984373042	0.0	0.0	0.0	0.0	0.7629040790033292	0.6162312056054039	0.0	0.0	0.0	0.0	0.38660047011599463	0.0	0.0
chr14:30975164-30982478:(xx:tdsubc_1f11)	0.0	0.0	0.7574467774324263	0.5760291970021663	0.0	0.0	0.0	0.0	0.0	0.0	1.1353241851399736	0.0	-0.041248322142093875	0.6099029374076709	0.0	0.0	-0.3077911984373042	0.0	0.0	0.0	0.0	0.7629040790033292	0.6162312056054039	0.0	0.0	0.0	0.0	0.38660047011599463	0.0	0.0
chr14:30975164-30982478:(zgc:101579)	0.0	0.0	0.7574467774324263	0.5760291970021663	0.0	0.0	0.0	0.0	0.0	0.0	1.1353241851399736	0.0	-0.041248322142093875	0.6099029374076709	0.0	0.0	-0.3077911984373042	0.0	0.0	0.0	0.0	0.7629040790033292	0.6162312056054039	0.0	0.0	0.0	0.0	0.38660047011599463	0.0	0.0
chr14:30975164-30982478:(rap2c)	0.0	0.0	0.7574467774324263	0.5760291970021663	0.0	0.0	0.0	0.0	0.0	0.0	1.1353241851399736	0.0	-0.041248322142093875	0.6099029374076709	0.0	0.0	-0.3077911984373042	0.0	0.0	0.0	0.0	0.7629040790033292	0.6162312056054039	0.0	0.0	0.0	0.0	0.38660047011599463	0.0	0.0
chr5:37744643-37757801:(im:7146797)	0.0	1.2602868697974356	0.4860980872639321	0.013195829075921293	0.0	0.8686063547174173	0.0	0.5799978530293942	0.982115382519366	0.0	0.0	0.004263307144230326	-0.1269604353486765	0.0	0.0	-0.1480111815002496	0.685677934403738	0.0	0.19723608228819797	0.0	0.0	0.0	0.47252714542113455	0.0	0.7172527403885693	0.0	0.0	-0.0001416387545691844	0.0	0.0
chr5:37744643-37757801:(zgc:101789)	0.0	1.2602868697974356	0.4860980872639321	0.013195829075921293	0.0	0.8686063547174173	0.0	0.5799978530293942	0.982115382519366	0.0	0.0	0.004263307144230326	-0.1269604353486765	0.0	0.0	-0.1480111815002496	0.685677934403738	0.0	0.19723608228819797	0.0	0.0	0.0	0.47252714542113455	0.0	0.7172527403885693	0.0	0.0	-0.0001416387545691844	0.0	0.0
chr5:37744643-37757801:(dpf2)	0.0	1.2602868697974356	0.4860980872639321	0.013195829075921293	0.0	0.8686063547174173	0.0	0.5799978530293942	0.982115382519366	0.0	0.0	0.004263307144230326	-0.1269604353486765	0.0	0.0	-0.1480111815002496	0.685677934403738	0.0	0.19723608228819797	0.0	0.0	0.0	0.47252714542113455	0.0	0.7172527403885693	0.0	0.0	-0.0001416387545691844	0.0	0.0
chr21:5974676-5986172:(wu:fc15f06)	0.0	0.0	0.5340216395811148	0.0	0.0	0.0	0.0	0.0	0.0	0.0	0.0	0.0	0.0	0.8451156485820088	0.0	0.0	0.0	0.0	0.0	0.0	0.0	0.0	0.2493839254517794	0.0	0.0	0.0	0.0	0.7979044403460138	0.0	0.0
chr21:5974676-5986172:(zgc:101771)	0.0	0.0	0.5340216395811148	0.0	0.0	0.0	0.0	0.0	0.0	0.0	0.0	0.0	0.0	0.8451156485820088	0.0	0.0	0.0	0.0	0.0	0.0	0.0	0.0	0.2493839254517794	0.0	0.0	0.0	0.0	0.7979044403460138	0.0	0.0
chr21:5974676-5986172:(dck)	0.0	0.0	0.5340216395811148	0.0	0.0	0.0	0.0	0.0	0.0	0.0	0.0	0.0	0.0	0.8451156485820088	0.0	0.0	0.0	0.0	0.0	0.0	0.0	0.0	0.2493839254517794	0.0	0.0	0.0	0.0	0.7979044403460138	0.0	0.0
chr15:43208122-43237698:(zgc:101764)	0.10166115904650264	0.0	-0.16494836475490382	0.0	0.0	0.0	0.013063063499975713	0.0	0.0	0.4331740255403185	0.0	0.0	0.0	0.0	0.0	0.0	-0.09030725422339797	0.0	0.0	-0.4772437039369117	0.0	0.20223677283359182	0.0	0.0	0.0	0.0	0.0	-0.5420436213483371	0.46790343111736044	0.0
chr15:43208122-43237698:(zgc:109909)	0.10166115904650264	0.0	-0.16494836475490382	0.0	0.0	0.0	0.013063063499975713	0.0	0.0	0.4331740255403185	0.0	0.0	0.0	0.0	0.0	0.0	-0.09030725422339797	0.0	0.0	-0.4772437039369117	0.0	0.20223677283359182	0.0	0.0	0.0	0.0	0.0	-0.5420436213483371	0.46790343111736044	0.0
chr15:43208122-43237698:(wdfy1)	0.10166115904650264	0.0	-0.16494836475490382	0.0	0.0	0.0	0.013063063499975713	0.0	0.0	0.4331740255403185	0.0	0.0	0.0	0.0	0.0	0.0	-0.09030725422339797	0.0	0.0	-0.4772437039369117	0.0	0.20223677283359182	0.0	0.0	0.0	0.0	0.0	-0.5420436213483371	0.46790343111736044	0.0
chr8:27807974-27817489:(sb:cb852)	-0.2785500826651034	0.0	0.5340216395811149	0.06111938139310409	0.0	0.0	0.0	0.4817933696683391	0.0	0.6964154603148998	0.0	0.0	-0.0790368830314937	0.0	0.0	-0.4011176248470479	0.0	0.0	0.0	0.0	0.0	0.0	0.7892960100308972	0.0	0.0	0.0	0.0	-0.7973161264516432	-0.2563724384834287	0.0
chr8:27807974-27817489:(si:dkey-16k6.1)	-0.2785500826651034	0.0	0.5340216395811149	0.06111938139310409	0.0	0.0	0.0	0.4817933696683391	0.0	0.6964154603148998	0.0	0.0	-0.0790368830314937	0.0	0.0	-0.4011176248470479	0.0	0.0	0.0	0.0	0.0	0.0	0.7892960100308972	0.0	0.0	0.0	0.0	-0.7973161264516432	-0.2563724384834287	0.0
chr8:27807974-27817489:(wu:fb36c09)	-0.2785500826651034	0.0	0.5340216395811149	0.06111938139310409	0.0	0.0	0.0	0.4817933696683391	0.0	0.6964154603148998	0.0	0.0	-0.0790368830314937	0.0	0.0	-0.4011176248470479	0.0	0.0	0.0	0.0	0.0	0.0	0.7892960100308972	0.0	0.0	0.0	0.0	-0.7973161264516432	-0.2563724384834287	0.0
chr8:27807974-27817489:(wu:fc85a01)	-0.2785500826651034	0.0	0.5340216395811149	0.06111938139310409	0.0	0.0	0.0	0.4817933696683391	0.0	0.6964154603148998	0.0	0.0	-0.0790368830314937	0.0	0.0	-0.4011176248470479	0.0	0.0	0.0	0.0	0.0	0.0	0.7892960100308972	0.0	0.0	0.0	0.0	-0.7973161264516432	-0.2563724384834287	0.0
chr8:27807974-27817489:(wu:fj45f05)	-0.2785500826651034	0.0	0.5340216395811149	0.06111938139310409	0.0	0.0	0.0	0.4817933696683391	0.0	0.6964154603148998	0.0	0.0	-0.0790368830314937	0.0	0.0	-0.4011176248470479	0.0	0.0	0.0	0.0	0.0	0.0	0.7892960100308972	0.0	0.0	0.0	0.0	-0.7973161264516432	-0.2563724384834287	0.0
chr8:27807974-27817489:(zK16K6.1)	-0.2785500826651034	0.0	0.5340216395811149	0.06111938139310409	0.0	0.0	0.0	0.4817933696683391	0.0	0.6964154603148998	0.0	0.0	-0.0790368830314937	0.0	0.0	-0.4011176248470479	0.0	0.0	0.0	0.0	0.0	0.0	0.7892960100308972	0.0	0.0	0.0	0.0	-0.7973161264516432	-0.2563724384834287	0.0
chr8:27807974-27817489:(zgc:101755)	-0.2785500826651034	0.0	0.5340216395811149	0.06111938139310409	0.0	0.0	0.0	0.4817933696683391	0.0	0.6964154603148998	0.0	0.0	-0.0790368830314937	0.0	0.0	-0.4011176248470479	0.0	0.0	0.0	0.0	0.0	0.0	0.7892960100308972	0.0	0.0	0.0	0.0	-0.7973161264516432	-0.2563724384834287	0.0
chr8:27807974-27817489:(capza1b)	-0.2785500826651034	0.0	0.5340216395811149	0.06111938139310409	0.0	0.0	0.0	0.4817933696683391	0.0	0.6964154603148998	0.0	0.0	-0.0790368830314937	0.0	0.0	-0.4011176248470479	0.0	0.0	0.0	0.0	0.0	0.0	0.7892960100308972	0.0	0.0	0.0	0.0	-0.7973161264516432	-0.2563724384834287	0.0
chr9:22350937-22352271:(zgc:103622)	0.27112183920317057	0.0	-0.030249790857447778	0.0	0.0	0.0	0.0	0.0	0.0	0.0	0.0	0.0	0.0	0.0	0.0	0.0	0.0	0.0	0.0	-0.29678763947878034	0.0	1.4038821363616611	0.0	0.0	0.0	0.0	0.0	-0.3615875568902058	0.33062380640865763	0.0
chr9:22350937-22352271:(crygm5)	0.27112183920317057	0.0	-0.030249790857447778	0.0	0.0	0.0	0.0	0.0	0.0	0.0	0.0	0.0	0.0	0.0	0.0	0.0	0.0	0.0	0.0	-0.29678763947878034	0.0	1.4038821363616611	0.0	0.0	0.0	0.0	0.0	-0.3615875568902058	0.33062380640865763	0.0
chr13:4657340-4664327:(zgc:103509)	-0.24076152177570365	0.0	0.0	0.0	0.5601588516215454	0.0	0.7498216287253943	0.0	0.0	0.6928113360460746	0.0	0.0	0.0	0.0	0.0	-0.36332906395764814	0.16933005628235825	0.0	0.0	-0.694727648150818	0.6879853013242869	0.0	0.5582392586277172	0.0	0.0	0.0	0.0	0.44459241709368147	-0.9967351279776726	0.0
chr13:4657340-4664327:(c1d)	-0.24076152177570365	0.0	0.0	0.0	0.5601588516215454	0.0	0.7498216287253943	0.0	0.0	0.6928113360460746	0.0	0.0	0.0	0.0	0.0	-0.36332906395764814	0.16933005628235825	0.0	0.0	-0.694727648150818	0.6879853013242869	0.0	0.5582392586277172	0.0	0.0	0.0	0.0	0.44459241709368147	-0.9967351279776726	0.0
chr10:16165533-16186691:(SAG20)	-0.00450357668671586	0.0	0.0	0.0	0.0	0.0	0.09398497112390183	0.0	0.0	0.7928495341170735	0.0	0.0	0.25715752969573846	0.0	0.0	0.0	0.6895846577365471	0.0	0.0	-0.39632179631298564	0.0	0.0	-0.16454418860438852	0.0	0.0	0.0	0.0	-0.16009171806042977	0.12557946480447857	0.0
chr10:16165533-16186691:(fi37a08)	-0.00450357668671586	0.0	0.0	0.0	0.0	0.0	0.09398497112390183	0.0	0.0	0.7928495341170735	0.0	0.0	0.25715752969573846	0.0	0.0	0.0	0.6895846577365471	0.0	0.0	-0.39632179631298564	0.0	0.0	-0.16454418860438852	0.0	0.0	0.0	0.0	-0.16009171806042977	0.12557946480447857	0.0
chr10:16165533-16186691:(id:ibd5136)	-0.00450357668671586	0.0	0.0	0.0	0.0	0.0	0.09398497112390183	0.0	0.0	0.7928495341170735	0.0	0.0	0.25715752969573846	0.0	0.0	0.0	0.6895846577365471	0.0	0.0	-0.39632179631298564	0.0	0.0	-0.16454418860438852	0.0	0.0	0.0	0.0	-0.16009171806042977	0.12557946480447857	0.0
chr10:16165533-16186691:(mys)	-0.00450357668671586	0.0	0.0	0.0	0.0	0.0	0.09398497112390183	0.0	0.0	0.7928495341170735	0.0	0.0	0.25715752969573846	0.0	0.0	0.0	0.6895846577365471	0.0	0.0	-0.39632179631298564	0.0	0.0	-0.16454418860438852	0.0	0.0	0.0	0.0	-0.16009171806042977	0.12557946480447857	0.0
chr10:16165533-16186691:(t2gtl20)	-0.00450357668671586	0.0	0.0	0.0	0.0	0.0	0.09398497112390183	0.0	0.0	0.7928495341170735	0.0	0.0	0.25715752969573846	0.0	0.0	0.0	0.6895846577365471	0.0	0.0	-0.39632179631298564	0.0	0.0	-0.16454418860438852	0.0	0.0	0.0	0.0	-0.16009171806042977	0.12557946480447857	0.0
chr10:16165533-16186691:(wu:fi37a08)	-0.00450357668671586	0.0	0.0	0.0	0.0	0.0	0.09398497112390183	0.0	0.0	0.7928495341170735	0.0	0.0	0.25715752969573846	0.0	0.0	0.0	0.6895846577365471	0.0	0.0	-0.39632179631298564	0.0	0.0	-0.16454418860438852	0.0	0.0	0.0	0.0	-0.16009171806042977	0.12557946480447857	0.0
chr10:16165533-16186691:(zgc:103484)	-0.00450357668671586	0.0	0.0	0.0	0.0	0.0	0.09398497112390183	0.0	0.0	0.7928495341170735	0.0	0.0	0.25715752969573846	0.0	0.0	0.0	0.6895846577365471	0.0	0.0	-0.39632179631298564	0.0	0.0	-0.16454418860438852	0.0	0.0	0.0	0.0	-0.16009171806042977	0.12557946480447857	0.0
chr10:16165533-16186691:(prrc1)	-0.00450357668671586	0.0	0.0	0.0	0.0	0.0	0.09398497112390183	0.0	0.0	0.7928495341170735	0.0	0.0	0.25715752969573846	0.0	0.0	0.0	0.6895846577365471	0.0	0.0	-0.39632179631298564	0.0	0.0	-0.16454418860438852	0.0	0.0	0.0	0.0	-0.16009171806042977	0.12557946480447857	0.0
chr21:3897680-3918448:(zgc:101585)	0.0	0.0	-0.4767022258106583	0.0	0.0	0.0	0.0	-0.35283923666775285	0.0	0.4224501601485453	0.0	-0.08347574253865989	0.0	0.0	0.0	-0.1388402181750834	0.0	0.0	0.4105270282692889	0.0	0.0	0.7655441751695375	0.5810827408822123	0.7945864692768981	0.0	0.5371423726105192	0.0	0.6580858785747828	-0.47121628653112657	0.0
chr21:3897680-3918448:(dolpp1)	0.0	0.0	-0.4767022258106583	0.0	0.0	0.0	0.0	-0.35283923666775285	0.0	0.4224501601485453	0.0	-0.08347574253865989	0.0	0.0	0.0	-0.1388402181750834	0.0	0.0	0.4105270282692889	0.0	0.0	0.7655441751695375	0.5810827408822123	0.7945864692768981	0.0	0.5371423726105192	0.0	0.6580858785747828	-0.47121628653112657	0.0
chr11:18873113-19085990:(MAGI-1)	-0.7216267176292408	0.0	-0.9302442944529606	-0.8291152849132525	0.6735283095840141	0.7252652450642625	-0.178201598470362	-0.06601861581581137	0.26474300513849225	-0.2809693817103568	0.0	0.2758955454618933	0.5078497053818122	0.0	-0.03343058104946734	0.29410843835509626	-0.6337544343050981	0.6288657557789559	0.46886832060586103	-0.1176008970266682	-0.4161291849271506	0.4880933655829165	-0.17348932342407108	0.0	0.5281541401747392	0.0	0.0	0.4523282936432369	-1.9247583551734289	0.5067176072892257
chr11:18873113-19085990:(baiap1)	-0.7216267176292408	0.0	-0.9302442944529606	-0.8291152849132525	0.6735283095840141	0.7252652450642625	-0.178201598470362	-0.06601861581581137	0.26474300513849225	-0.2809693817103568	0.0	0.2758955454618933	0.5078497053818122	0.0	-0.03343058104946734	0.29410843835509626	-0.6337544343050981	0.6288657557789559	0.46886832060586103	-0.1176008970266682	-0.4161291849271506	0.4880933655829165	-0.17348932342407108	0.0	0.5281541401747392	0.0	0.0	0.4523282936432369	-1.9247583551734289	0.5067176072892257
chr11:18873113-19085990:(fe48b06)	-0.7216267176292408	0.0	-0.9302442944529606	-0.8291152849132525	0.6735283095840141	0.7252652450642625	-0.178201598470362	-0.06601861581581137	0.26474300513849225	-0.2809693817103568	0.0	0.2758955454618933	0.5078497053818122	0.0	-0.03343058104946734	0.29410843835509626	-0.6337544343050981	0.6288657557789559	0.46886832060586103	-0.1176008970266682	-0.4161291849271506	0.4880933655829165	-0.17348932342407108	0.0	0.5281541401747392	0.0	0.0	0.4523282936432369	-1.9247583551734289	0.5067176072892257
chr11:18873113-19085990:(magi1)	-0.7216267176292408	0.0	-0.9302442944529606	-0.8291152849132525	0.6735283095840141	0.7252652450642625	-0.178201598470362	-0.06601861581581137	0.26474300513849225	-0.2809693817103568	0.0	0.2758955454618933	0.5078497053818122	0.0	-0.03343058104946734	0.29410843835509626	-0.6337544343050981	0.6288657557789559	0.46886832060586103	-0.1176008970266682	-0.4161291849271506	0.4880933655829165	-0.17348932342407108	0.0	0.5281541401747392	0.0	0.0	0.4523282936432369	-1.9247583551734289	0.5067176072892257
chr11:18873113-19085990:(wu:fe48b06)	-0.7216267176292408	0.0	-0.9302442944529606	-0.8291152849132525	0.6735283095840141	0.7252652450642625	-0.178201598470362	-0.06601861581581137	0.26474300513849225	-0.2809693817103568	0.0	0.2758955454618933	0.5078497053818122	0.0	-0.03343058104946734	0.29410843835509626	-0.6337544343050981	0.6288657557789559	0.46886832060586103	-0.1176008970266682	-0.4161291849271506	0.4880933655829165	-0.17348932342407108	0.0	0.5281541401747392	0.0	0.0	0.4523282936432369	-1.9247583551734289	0.5067176072892257
chr11:18873113-19085990:(wu:fj98f08)	-0.7216267176292408	0.0	-0.9302442944529606	-0.8291152849132525	0.6735283095840141	0.7252652450642625	-0.178201598470362	-0.06601861581581137	0.26474300513849225	-0.2809693817103568	0.0	0.2758955454618933	0.5078497053818122	0.0	-0.03343058104946734	0.29410843835509626	-0.6337544343050981	0.6288657557789559	0.46886832060586103	-0.1176008970266682	-0.4161291849271506	0.4880933655829165	-0.17348932342407108	0.0	0.5281541401747392	0.0	0.0	0.4523282936432369	-1.9247583551734289	0.5067176072892257
chr11:18873113-19085990:(magi1b)	-0.7216267176292408	0.0	-0.9302442944529606	-0.8291152849132525	0.6735283095840141	0.7252652450642625	-0.178201598470362	-0.06601861581581137	0.26474300513849225	-0.2809693817103568	0.0	0.2758955454618933	0.5078497053818122	0.0	-0.03343058104946734	0.29410843835509626	-0.6337544343050981	0.6288657557789559	0.46886832060586103	-0.1176008970266682	-0.4161291849271506	0.4880933655829165	-0.17348932342407108	0.0	0.5281541401747392	0.0	0.0	0.4523282936432369	-1.9247583551734289	0.5067176072892257
chr8:16257220-16259063:(Dmrt5)	-0.25052135906485995	0.0	0.0	0.0	0.0	0.0	0.0	0.0	0.0	0.0	0.0	0.47815559173369426	0.0	0.0	0.0	0.6269110987531956	-0.22064102271840405	0.0	0.0	0.0	0.2980142223235246	0.0	0.4992613986683794	0.0	1.4341830736643275	0.0	0.0	0.2818651195959816	0.0	0.0
chr8:16257220-16259063:(dmrta2)	-0.25052135906485995	0.0	0.0	0.0	0.0	0.0	0.0	0.0	0.0	0.0	0.0	0.47815559173369426	0.0	0.0	0.0	0.6269110987531956	-0.22064102271840405	0.0	0.0	0.0	0.2980142223235246	0.0	0.4992613986683794	0.0	1.4341830736643275	0.0	0.0	0.2818651195959816	0.0	0.0
chr2:30116486-30135446:(ANKTM1)	-0.09699592790792	0.0	0.0	0.0	0.0	0.0	0.1154359722095343	0.0	0.0	0.0	0.0	-0.06728898144538463	0.0	0.0	0.0	0.0814665255741166	0.0	-0.2905714988499989	0.0	0.1894006352112093	0.0	0.0	-0.4441231831827373	0.0	0.0	0.0	0.0	0.22933606831979703	0.3373621640604023	0.0
chr2:30116486-30135446:(trpa1)	-0.09699592790792	0.0	0.0	0.0	0.0	0.0	0.1154359722095343	0.0	0.0	0.0	0.0	-0.06728898144538463	0.0	0.0	0.0	0.0814665255741166	0.0	-0.2905714988499989	0.0	0.1894006352112093	0.0	0.0	-0.4441231831827373	0.0	0.0	0.0	0.0	0.22933606831979703	0.3373621640604023	0.0
chr2:30116486-30135446:(trpa1a)	-0.09699592790792	0.0	0.0	0.0	0.0	0.0	0.1154359722095343	0.0	0.0	0.0	0.0	-0.06728898144538463	0.0	0.0	0.0	0.0814665255741166	0.0	-0.2905714988499989	0.0	0.1894006352112093	0.0	0.0	-0.4441231831827373	0.0	0.0	0.0	0.0	0.22933606831979703	0.3373621640604023	0.0
chr24:13635390-13714108:(trpa1l)	0.38259167925360593	0.0	-0.6856501907809671	0.017538810086703494	0.0	0.0	0.0	-0.2607572059740803	0.0	0.0	0.0	0.0	0.0	0.0	0.0	0.0	0.0	0.0	0.0	0.22390321965338167	-0.04659634464685708	-0.09661630357611488	0.0	0.0	0.0	0.0	0.0	0.0	0.3532595039855142	0.0
chr24:13635390-13714108:(trpa2)	0.38259167925360593	0.0	-0.6856501907809671	0.017538810086703494	0.0	0.0	0.0	-0.2607572059740803	0.0	0.0	0.0	0.0	0.0	0.0	0.0	0.0	0.0	0.0	0.0	0.22390321965338167	-0.04659634464685708	-0.09661630357611488	0.0	0.0	0.0	0.0	0.0	0.0	0.3532595039855142	0.0
chr24:13635390-13714108:(trpa1b)	0.38259167925360593	0.0	-0.6856501907809671	0.017538810086703494	0.0	0.0	0.0	-0.2607572059740803	0.0	0.0	0.0	0.0	0.0	0.0	0.0	0.0	0.0	0.0	0.0	0.22390321965338167	-0.04659634464685708	-0.09661630357611488	0.0	0.0	0.0	0.0	0.0	0.0	0.3532595039855142	0.0
chr7:17494169-17495973:(nitr1.33)	-0.8428215131036662	0.0	0.0	0.0	0.0	0.0	0.0	0.0	0.0	0.0	0.0	0.0	0.0	0.0	0.0	0.0	0.0	0.0	0.0	0.0	0.0	0.5587840963474043	0.0	0.0	0.0	0.0	0.0	0.0	0.7234241754282843	0.0
chr7:17494169-17495973:(nitr1.36)	-0.8428215131036662	0.0	0.0	0.0	0.0	0.0	0.0	0.0	0.0	0.0	0.0	0.0	0.0	0.0	0.0	0.0	0.0	0.0	0.0	0.0	0.0	0.5587840963474043	0.0	0.0	0.0	0.0	0.0	0.0	0.7234241754282843	0.0
chr7:17494169-17495973:(nitr1.49)	-0.8428215131036662	0.0	0.0	0.0	0.0	0.0	0.0	0.0	0.0	0.0	0.0	0.0	0.0	0.0	0.0	0.0	0.0	0.0	0.0	0.0	0.0	0.5587840963474043	0.0	0.0	0.0	0.0	0.0	0.0	0.7234241754282843	0.0
chr7:17494169-17495973:(nitr1f_1-2)	-0.8428215131036662	0.0	0.0	0.0	0.0	0.0	0.0	0.0	0.0	0.0	0.0	0.0	0.0	0.0	0.0	0.0	0.0	0.0	0.0	0.0	0.0	0.5587840963474043	0.0	0.0	0.0	0.0	0.0	0.0	0.7234241754282843	0.0
chr7:17494169-17495973:(si:busm1-219h16.3)	-0.8428215131036662	0.0	0.0	0.0	0.0	0.0	0.0	0.0	0.0	0.0	0.0	0.0	0.0	0.0	0.0	0.0	0.0	0.0	0.0	0.0	0.0	0.5587840963474043	0.0	0.0	0.0	0.0	0.0	0.0	0.7234241754282843	0.0
chr7:17494169-17495973:(si:dz219h16.3)	-0.8428215131036662	0.0	0.0	0.0	0.0	0.0	0.0	0.0	0.0	0.0	0.0	0.0	0.0	0.0	0.0	0.0	0.0	0.0	0.0	0.0	0.0	0.5587840963474043	0.0	0.0	0.0	0.0	0.0	0.0	0.7234241754282843	0.0
chr7:17494169-17495973:(nitr1f)	-0.8428215131036662	0.0	0.0	0.0	0.0	0.0	0.0	0.0	0.0	0.0	0.0	0.0	0.0	0.0	0.0	0.0	0.0	0.0	0.0	0.0	0.0	0.5587840963474043	0.0	0.0	0.0	0.0	0.0	0.0	0.7234241754282843	0.0
chr9:54984900-55051121:(wu:fc33h03)	-0.13888808923609708	0.0	0.0	0.0	0.0	0.0	0.0735438108813572	0.16552340744762095	0.0	-0.10840521840626238	0.0	0.19184885289041942	-0.5414348809304498	0.0	0.0	0.5758170710842587	-0.5069477615616789	0.0	0.0837916323704059	-0.8938842112751926	0.40964749215228746	0.0	-0.08807533583887672	-0.13420891794994724	0.0	0.0	0.0	0.20268387354835693	0.008228291553877609	0.0
chr9:54984900-55051121:(wu:fc48a06)	-0.13888808923609708	0.0	0.0	0.0	0.0	0.0	0.0735438108813572	0.16552340744762095	0.0	-0.10840521840626238	0.0	0.19184885289041942	-0.5414348809304498	0.0	0.0	0.5758170710842587	-0.5069477615616789	0.0	0.0837916323704059	-0.8938842112751926	0.40964749215228746	0.0	-0.08807533583887672	-0.13420891794994724	0.0	0.0	0.0	0.20268387354835693	0.008228291553877609	0.0
chr9:54984900-55051121:(wu:fe36a12)	-0.13888808923609708	0.0	0.0	0.0	0.0	0.0	0.0735438108813572	0.16552340744762095	0.0	-0.10840521840626238	0.0	0.19184885289041942	-0.5414348809304498	0.0	0.0	0.5758170710842587	-0.5069477615616789	0.0	0.0837916323704059	-0.8938842112751926	0.40964749215228746	0.0	-0.08807533583887672	-0.13420891794994724	0.0	0.0	0.0	0.20268387354835693	0.008228291553877609	0.0
chr9:54984900-55051121:(zgc:92558)	-0.13888808923609708	0.0	0.0	0.0	0.0	0.0	0.0735438108813572	0.16552340744762095	0.0	-0.10840521840626238	0.0	0.19184885289041942	-0.5414348809304498	0.0	0.0	0.5758170710842587	-0.5069477615616789	0.0	0.0837916323704059	-0.8938842112751926	0.40964749215228746	0.0	-0.08807533583887672	-0.13420891794994724	0.0	0.0	0.0	0.20268387354835693	0.008228291553877609	0.0
chr9:54984900-55051121:(mospd2)	-0.13888808923609708	0.0	0.0	0.0	0.0	0.0	0.0735438108813572	0.16552340744762095	0.0	-0.10840521840626238	0.0	0.19184885289041942	-0.5414348809304498	0.0	0.0	0.5758170710842587	-0.5069477615616789	0.0	0.0837916323704059	-0.8938842112751926	0.40964749215228746	0.0	-0.08807533583887672	-0.13420891794994724	0.0	0.0	0.0	0.20268387354835693	0.008228291553877609	0.0
chr17:29276559-29277731:(zgc:92109)	0.0	0.0	0.82483247006341	0.6829234309168236	0.0	0.0	0.0	0.22853615580035852	0.0	0.0	0.0	0.6739909089851327	0.5427671664922259	0.0	0.0	-0.2564348300429909	0.0	0.0	0.0	0.0	0.0	0.5687683172540052	0.2971567072477801	0.0	0.0	0.0	0.0	0.04633667268843278	0.0	0.0
chr17:29276559-29277731:(ankrd9)	0.0	0.0	0.82483247006341	0.6829234309168236	0.0	0.0	0.0	0.22853615580035852	0.0	0.0	0.0	0.6739909089851327	0.5427671664922259	0.0	0.0	-0.2564348300429909	0.0	0.0	0.0	0.0	0.0	0.5687683172540052	0.2971567072477801	0.0	0.0	0.0	0.0	0.04633667268843278	0.0	0.0
chr11:29981678-29996344:(zgc:92514)	0.4468948172025371	0.0	0.0	0.0	0.0	0.0	0.0	0.3179365670296694	0.0	0.0	0.0	0.0	0.0	0.0	0.0	-0.7690944101416424	-0.4125265489573172	0.0	0.0	-0.49843300300684984	0.10612869608461149	0.0	0.21046585942140972	0.0	0.0	0.0	0.0	0.13573708391774364	0.10264950415823915	0.0
chr11:29981678-29996344:(ace2)	0.4468948172025371	0.0	0.0	0.0	0.0	0.0	0.0	0.3179365670296694	0.0	0.0	0.0	0.0	0.0	0.0	0.0	-0.7690944101416424	-0.4125265489573172	0.0	0.0	-0.49843300300684984	0.10612869608461149	0.0	0.21046585942140972	0.0	0.0	0.0	0.0	0.13573708391774364	0.10264950415823915	0.0
chr6:36720164-36795121:(fk62d06)	-0.48040220386520627	0.8053283052505343	0.03113952271703102	0.0	0.0	0.4136477901705162	0.0	0.5352137535715423	0.5271568179724648	0.0	0.0	0.0	-0.5819189998955776	0.0	0.8310432231124678	0.257368260523843	0.7078406245764993	0.10417347557635859	0.21939877246095935	-1.2353983259043018	0.0	0.0	0.017568580874233408	-0.17469303691507504	0.6602341845137059	0.0	0.0	0.24386980103454858	-0.4582245596835315	0.0
chr6:36720164-36795121:(wu:fb77a10)	-0.48040220386520627	0.8053283052505343	0.03113952271703102	0.0	0.0	0.4136477901705162	0.0	0.5352137535715423	0.5271568179724648	0.0	0.0	0.0	-0.5819189998955776	0.0	0.8310432231124678	0.257368260523843	0.7078406245764993	0.10417347557635859	0.21939877246095935	-1.2353983259043018	0.0	0.0	0.017568580874233408	-0.17469303691507504	0.6602341845137059	0.0	0.0	0.24386980103454858	-0.4582245596835315	0.0
chr6:36720164-36795121:(wu:fk62d06)	-0.48040220386520627	0.8053283052505343	0.03113952271703102	0.0	0.0	0.4136477901705162	0.0	0.5352137535715423	0.5271568179724648	0.0	0.0	0.0	-0.5819189998955776	0.0	0.8310432231124678	0.257368260523843	0.7078406245764993	0.10417347557635859	0.21939877246095935	-1.2353983259043018	0.0	0.0	0.017568580874233408	-0.17469303691507504	0.6602341845137059	0.0	0.0	0.24386980103454858	-0.4582245596835315	0.0
chr6:36720164-36795121:(zgc:92092)	-0.48040220386520627	0.8053283052505343	0.03113952271703102	0.0	0.0	0.4136477901705162	0.0	0.5352137535715423	0.5271568179724648	0.0	0.0	0.0	-0.5819189998955776	0.0	0.8310432231124678	0.257368260523843	0.7078406245764993	0.10417347557635859	0.21939877246095935	-1.2353983259043018	0.0	0.0	0.017568580874233408	-0.17469303691507504	0.6602341845137059	0.0	0.0	0.24386980103454858	-0.4582245596835315	0.0
chr6:36720164-36795121:(opa1)	-0.48040220386520627	0.8053283052505343	0.03113952271703102	0.0	0.0	0.4136477901705162	0.0	0.5352137535715423	0.5271568179724648	0.0	0.0	0.0	-0.5819189998955776	0.0	0.8310432231124678	0.257368260523843	0.7078406245764993	0.10417347557635859	0.21939877246095935	-1.2353983259043018	0.0	0.0	0.017568580874233408	-0.17469303691507504	0.6602341845137059	0.0	0.0	0.24386980103454858	-0.4582245596835315	0.0
chr13:44726-214156:(klraq1)	-0.45693313850036943	-0.19239192845456712	-0.443701965707733	0.0	-0.27926205550102084	0.0	-0.8677505287808156	0.1572822781548351	0.0	-0.2435195840845481	0.0	0.29194719838647154	-0.2786092379366979	-0.22951796971489544	0.0	-0.012418272909922923	0.10806039954343549	-0.27375799984034876	0.04558727970017662	0.05691605175311487	-0.6285568605179419	0.0	0.39223425136878154	0.0	0.0	0.0	0.01426712595432994	0.5281563256799979	-0.25637243848342894	-0.006740063965546883
chr13:44726-214156:(zgc:92087)	-0.45693313850036943	-0.19239192845456712	-0.443701965707733	0.0	-0.27926205550102084	0.0	-0.8677505287808156	0.1572822781548351	0.0	-0.2435195840845481	0.0	0.29194719838647154	-0.2786092379366979	-0.22951796971489544	0.0	-0.012418272909922923	0.10806039954343549	-0.27375799984034876	0.04558727970017662	0.05691605175311487	-0.6285568605179419	0.0	0.39223425136878154	0.0	0.0	0.0	0.01426712595432994	0.5281563256799979	-0.25637243848342894	-0.006740063965546883
chr13:44726-214156:(ppp1r21)	-0.45693313850036943	-0.19239192845456712	-0.443701965707733	0.0	-0.27926205550102084	0.0	-0.8677505287808156	0.1572822781548351	0.0	-0.2435195840845481	0.0	0.29194719838647154	-0.2786092379366979	-0.22951796971489544	0.0	-0.012418272909922923	0.10806039954343549	-0.27375799984034876	0.04558727970017662	0.05691605175311487	-0.6285568605179419	0.0	0.39223425136878154	0.0	0.0	0.0	0.01426712595432994	0.5281563256799979	-0.25637243848342894	-0.006740063965546883
chr3:18655673-18675664:(zgc:92080)	0.3545441424028277	0.4789066492835933	-0.17034339664161013	0.0	0.0	0.0	0.0	0.0	0.0	0.3028402570453123	0.0	0.0	0.8320220336317252	0.44178060802326496	0.0	0.012616651008221513	0.6702145078565278	0.0	0.0	0.0	0.0	0.0	-0.4549811107709456	0.0	0.0	0.0	0.0	-0.08255185493239248	0.0	0.0
chr3:18655673-18675664:(slc5a11)	0.3545441424028277	0.4789066492835933	-0.17034339664161013	0.0	0.0	0.0	0.0	0.0	0.0	0.3028402570453123	0.0	0.0	0.8320220336317252	0.44178060802326496	0.0	0.012616651008221513	0.6702145078565278	0.0	0.0	0.0	0.0	0.0	-0.4549811107709456	0.0	0.0	0.0	0.0	-0.08255185493239248	0.0	0.0
chr8:26902844-26918508:(CH73-261F6.1)	0.0	0.0	-0.25011997449171625	0.0	0.0	0.0	0.0	0.0	0.0	0.3480024158035062	0.0	0.0	0.0	0.0	0.0	0.6440445339111459	0.0	0.0	0.0	0.0	0.6899638673063748	0.0	0.7363090836654862	0.0	0.0	0.0	0.0	0.3962658647643734	0.0	0.0
chr8:26902844-26918508:(zgc:92280)	0.0	0.0	-0.25011997449171625	0.0	0.0	0.0	0.0	0.0	0.0	0.3480024158035062	0.0	0.0	0.0	0.0	0.0	0.6440445339111459	0.0	0.0	0.0	0.0	0.6899638673063748	0.0	0.7363090836654862	0.0	0.0	0.0	0.0	0.3962658647643734	0.0	0.0
chr8:26902844-26918508:(zymnd12)	0.0	0.0	-0.25011997449171625	0.0	0.0	0.0	0.0	0.0	0.0	0.3480024158035062	0.0	0.0	0.0	0.0	0.0	0.6440445339111459	0.0	0.0	0.0	0.0	0.6899638673063748	0.0	0.7363090836654862	0.0	0.0	0.0	0.0	0.3962658647643734	0.0	0.0
chr8:26902844-26918508:(zmynd12)	0.0	0.0	-0.25011997449171625	0.0	0.0	0.0	0.0	0.0	0.0	0.3480024158035062	0.0	0.0	0.0	0.0	0.0	0.6440445339111459	0.0	0.0	0.0	0.0	0.6899638673063748	0.0	0.7363090836654862	0.0	0.0	0.0	0.0	0.3962658647643734	0.0	0.0
chr9:7228083-7238839:(zgc:92257)	-0.29279052177971365	0.0	0.0	0.0	0.0	0.0	0.0	0.76858292621771	0.0	0.0	0.0	0.3389764160107841	0.751820717868153	0.0	0.0	-0.41535806396165814	0.48527784157294257	0.0	0.0	-0.04778664381880915	0.7608950379285768	0.0	0.0	0.0	0.0	0.0	0.0	0.0	0.25226586768229864	0.0
chr9:7228083-7238839:(creg2)	-0.29279052177971365	0.0	0.0	0.0	0.0	0.0	0.0	0.76858292621771	0.0	0.0	0.0	0.3389764160107841	0.751820717868153	0.0	0.0	-0.41535806396165814	0.48527784157294257	0.0	0.0	-0.04778664381880915	0.7608950379285768	0.0	0.0	0.0	0.0	0.0	0.0	0.0	0.25226586768229864	0.0
chr3:39579456-39599339:(zgc:92244)	0.0	0.0	0.2689892971886524	0.0	0.0	0.0	0.0	0.0	0.0	0.0	0.0	0.0	0.0	0.0	0.0	0.5292464470115575	0.0	0.0	0.0	-0.26078998620726146	0.8878397572344754	0.0	0.6242001352766793	0.0	0.0	0.0	0.0	0.45256134676495663	0.0	0.0
chr3:39579456-39599339:(cln3)	0.0	0.0	0.2689892971886524	0.0	0.0	0.0	0.0	0.0	0.0	0.0	0.0	0.0	0.0	0.0	0.0	0.5292464470115575	0.0	0.0	0.0	-0.26078998620726146	0.8878397572344754	0.0	0.6242001352766793	0.0	0.0	0.0	0.0	0.45256134676495663	0.0	0.0
chr21_KZ115628v1_alt:300102-309630:(im:6912257)	0.0	0.0	0.0	0.0	0.0	0.0	0.0	0.0	0.0	0.0	0.0	0.0	0.0	0.0	0.0	0.0	0.0	0.0	0.0	0.0	0.0	0.0	0.0	0.0	0.0	0.0	0.0	0.0	0.0	0.0
chr21_KZ115628v1_alt:300102-309630:(im:7138745)	0.0	0.0	0.0	0.0	0.0	0.0	0.0	0.0	0.0	0.0	0.0	0.0	0.0	0.0	0.0	0.0	0.0	0.0	0.0	0.0	0.0	0.0	0.0	0.0	0.0	0.0	0.0	0.0	0.0	0.0
