## Supplementary Table 5 for "Single-cell-resolved dynamics of chromatin architecture delineate cell and regulatory states in wildtype and *cloche/npas4l* mutant zebrafish embryos" (part 7 of 12)

	state_0	state_1	state_2	state_3	state_4	state_5	state_6	state_7	state_8	state_9	state_10	state_11	state_12	state_13	state_14	state_15	state_16	state_17	state_18	state_19	state_20	state_21	state_22	state_23	state_24	state_25	state_26	state_27	state_28	state_29
chr21_KZ115628v1_alt:300102-309630:(wu:fc47a05)	0.0	0.0	0.0	0.0	0.0	0.0	0.0	0.0	0.0	0.0	0.0	0.0	0.0	0.0	0.0	0.0	0.0	0.0	0.0	0.0	0.0	0.0	0.0	0.0	0.0	0.0	0.0	0.0	0.0	0.0
chr21_KZ115628v1_alt:300102-309630:(zgc:175013)	0.0	0.0	0.0	0.0	0.0	0.0	0.0	0.0	0.0	0.0	0.0	0.0	0.0	0.0	0.0	0.0	0.0	0.0	0.0	0.0	0.0	0.0	0.0	0.0	0.0	0.0	0.0	0.0	0.0	0.0
chr21_KZ115628v1_alt:300102-309630:(zgc:92226)	0.0	0.0	0.0	0.0	0.0	0.0	0.0	0.0	0.0	0.0	0.0	0.0	0.0	0.0	0.0	0.0	0.0	0.0	0.0	0.0	0.0	0.0	0.0	0.0	0.0	0.0	0.0	0.0	0.0	0.0
chr21_KZ115628v1_alt:300102-309630:(pcf11)	0.0	0.0	0.0	0.0	0.0	0.0	0.0	0.0	0.0	0.0	0.0	0.0	0.0	0.0	0.0	0.0	0.0	0.0	0.0	0.0	0.0	0.0	0.0	0.0	0.0	0.0	0.0	0.0	0.0	0.0
chr5:25606663-25621320:(zgc:92205)	-0.141376889639792	0.0	0.0	0.0	0.0	0.0	0.34405628254140014	-0.284123424298293	0.0	0.5423184949653865	0.0	0.0	0.0	0.0	0.0	-0.16703441881367997	0.0	0.0	0.0	0.0	0.10612869608461149	0.0	0.45350390810770413	0.0	0.0	0.6058581849799791	0.0	0.6920395846850309	0.0	0.0
chr5:25606663-25621320:(cyp1d1)	-0.141376889639792	0.0	0.0	0.0	0.0	0.0	0.34405628254140014	-0.284123424298293	0.0	0.5423184949653865	0.0	0.0	0.0	0.0	0.0	-0.16703441881367997	0.0	0.0	0.0	0.0	0.10612869608461149	0.0	0.45350390810770413	0.0	0.0	0.6058581849799791	0.0	0.6920395846850309	0.0	0.0
chr18:36769758-36774965:(zgc:92354)	0.0	1.156942746783969	0.3827539642504657	0.6088217103984738	0.0	0.0	0.0	0.6985024796322843	0.0	0.5707018894566389	0.8670867028722999	0.0	0.468665445973876	0.0	0.0	0.0	0.6280913019509469	0.0	0.0	0.0	0.0	0.0	0.7459337320097679	0.0	0.0	0.0	0.0	0.0	0.0	0.0
chr18:36769758-36774965:(fosb)	0.0	1.156942746783969	0.3827539642504657	0.6088217103984738	0.0	0.0	0.0	0.6985024796322843	0.0	0.5707018894566389	0.8670867028722999	0.0	0.468665445973876	0.0	0.0	0.0	0.6280913019509469	0.0	0.0	0.0	0.0	0.0	0.7459337320097679	0.0	0.0	0.0	0.0	0.0	0.0	0.0
chr16:32566218-32582787:(zgc:92297)	0.0	0.0	0.0	0.0	0.0	1.8254494376872676	0.0	0.0	0.0	0.0	0.0	-0.03889360988591942	0.0	0.0	0.0	0.6691699080405944	0.0	0.8170051187570913	1.358199147913973	0.0	0.0	0.0	-0.415727811623272	0.0	1.072035832030457	0.0	0.0	0.0	0.0	0.0
chr16:32566218-32582787:(fbxl4)	0.0	0.0	0.0	0.0	0.0	1.8254494376872676	0.0	0.0	0.0	0.0	0.0	-0.03889360988591942	0.0	0.0	0.0	0.6691699080405944	0.0	0.8170051187570913	1.358199147913973	0.0	0.0	0.0	-0.415727811623272	0.0	1.072035832030457	0.0	0.0	0.0	0.0	0.0
chr3:19364954-19368398:(fd11a07)	0.0	0.0	0.6852893149117639	0.8569993987371793	0.0	0.0	0.0	0.0	0.6498276931249428	0.3539927794926937	0.0	0.626218127189132	0.0	1.3679943938623462	0.0	0.0	0.0	0.0	0.0	0.0	0.0	0.8220255311219857	0.5504139211157606	0.0	0.0	0.0	0.0	0.0	-0.23864367152299715	0.0
chr3:19364954-19368398:(wu:fd11a07)	0.0	0.0	0.6852893149117639	0.8569993987371793	0.0	0.0	0.0	0.0	0.6498276931249428	0.3539927794926937	0.0	0.626218127189132	0.0	1.3679943938623462	0.0	0.0	0.0	0.0	0.0	0.0	0.0	0.8220255311219857	0.5504139211157606	0.0	0.0	0.0	0.0	0.0	-0.23864367152299715	0.0
chr3:19364954-19368398:(zgc:92296)	0.0	0.0	0.6852893149117639	0.8569993987371793	0.0	0.0	0.0	0.0	0.6498276931249428	0.3539927794926937	0.0	0.626218127189132	0.0	1.3679943938623462	0.0	0.0	0.0	0.0	0.0	0.0	0.0	0.8220255311219857	0.5504139211157606	0.0	0.0	0.0	0.0	0.0	-0.23864367152299715	0.0
chr3:19364954-19368398:(s1pr5a)	0.0	0.0	0.6852893149117639	0.8569993987371793	0.0	0.0	0.0	0.0	0.6498276931249428	0.3539927794926937	0.0	0.626218127189132	0.0	1.3679943938623462	0.0	0.0	0.0	0.0	0.0	0.0	0.0	0.8220255311219857	0.5504139211157606	0.0	0.0	0.0	0.0	0.0	-0.23864367152299715	0.0
chr18:6502442-6534516:(fa08b08)	0.1555365398293571	0.0	0.01386575263625045	0.11499476217595869	0.0	0.0	0.0	0.012790005170856045	0.0	0.0	0.0	0.40709223590824895	-0.3261914979126203	0.0	0.0	0.0	0.0	0.0	0.0	-0.28070081958532556	0.2269508664980793	0.0	0.030258034170896342	0.0	0.0	0.0	0.0	0.1316205177229115	0.298105292868611	0.0
chr18:6502442-6534516:(wu:fa08b08)	0.1555365398293571	0.0	0.01386575263625045	0.11499476217595869	0.0	0.0	0.0	0.012790005170856045	0.0	0.0	0.0	0.40709223590824895	-0.3261914979126203	0.0	0.0	0.0	0.0	0.0	0.0	-0.28070081958532556	0.2269508664980793	0.0	0.030258034170896342	0.0	0.0	0.0	0.0	0.1316205177229115	0.298105292868611	0.0
chr18:6502442-6534516:(zgc:92172)	0.1555365398293571	0.0	0.01386575263625045	0.11499476217595869	0.0	0.0	0.0	0.012790005170856045	0.0	0.0	0.0	0.40709223590824895	-0.3261914979126203	0.0	0.0	0.0	0.0	0.0	0.0	-0.28070081958532556	0.2269508664980793	0.0	0.030258034170896342	0.0	0.0	0.0	0.0	0.1316205177229115	0.298105292868611	0.0
chr18:6502442-6534516:(ddx11)	0.1555365398293571	0.0	0.01386575263625045	0.11499476217595869	0.0	0.0	0.0	0.012790005170856045	0.0	0.0	0.0	0.40709223590824895	-0.3261914979126203	0.0	0.0	0.0	0.0	0.0	0.0	-0.28070081958532556	0.2269508664980793	0.0	0.030258034170896342	0.0	0.0	0.0	0.0	0.1316205177229115	0.298105292868611	0.0
chr6:414653-426084:(zgc:92122)	-0.7045188149373847	0.8822416898423371	0.0	0.0	0.0	0.0	0.7509511338663641	0.05582463739605789	0.0	0.4051453019400749	0.0	0.0	0.0	0.5440856529180276	0.0	0.0	0.5806340265123773	0.0	0.0	0.0	0.0	0.0	0.2493839254517794	0.9991303606847841	0.0	0.0	0.0	0.572595158620151	0.0	0.28974230394771366
chr6:414653-426084:(fam83fb)	-0.7045188149373847	0.8822416898423371	0.0	0.0	0.0	0.0	0.7509511338663641	0.05582463739605789	0.0	0.4051453019400749	0.0	0.0	0.0	0.5440856529180276	0.0	0.0	0.5806340265123773	0.0	0.0	0.0	0.0	0.0	0.2493839254517794	0.9991303606847841	0.0	0.0	0.0	0.572595158620151	0.0	0.28974230394771366
chr2:21608352-21618352:(fb14c06)	0.0	0.0	0.0	0.0	0.0	0.0	0.22773322848920868	0.07667477636917802	0.0	-0.35215580947044856	0.0	0.04500827483428973	0.0	0.0	0.0	0.2906737948618474	0.24930164737413502	0.0	0.0	0.0	0.16589690108810126	0.0	0.7821174254037739	0.0	0.0	0.0	0.0	0.6268690530802208	0.0	0.0
chr2:21608352-21618352:(wu:fb14c06)	0.0	0.0	0.0	0.0	0.0	0.0	0.22773322848920868	0.07667477636917802	0.0	-0.35215580947044856	0.0	0.04500827483428973	0.0	0.0	0.0	0.2906737948618474	0.24930164737413502	0.0	0.0	0.0	0.16589690108810126	0.0	0.7821174254037739	0.0	0.0	0.0	0.0	0.6268690530802208	0.0	0.0
chr2:21608352-21618352:(zgc:92116)	0.0	0.0	0.0	0.0	0.0	0.0	0.22773322848920868	0.07667477636917802	0.0	-0.35215580947044856	0.0	0.04500827483428973	0.0	0.0	0.0	0.2906737948618474	0.24930164737413502	0.0	0.0	0.0	0.16589690108810126	0.0	0.7821174254037739	0.0	0.0	0.0	0.0	0.6268690530802208	0.0	0.0
chr2:21608352-21618352:(ralab)	0.0	0.0	0.0	0.0	0.0	0.0	0.22773322848920868	0.07667477636917802	0.0	-0.35215580947044856	0.0	0.04500827483428973	0.0	0.0	0.0	0.2906737948618474	0.24930164737413502	0.0	0.0	0.0	0.16589690108810126	0.0	0.7821174254037739	0.0	0.0	0.0	0.0	0.6268690530802208	0.0	0.0
chr4:17726841-17793152:(zgc:92073)	0.26765209119785793	0.44787241554362445	0.2934723912985151	0.4438194235084048	0.0	0.0	0.0	0.0	0.0	-0.5063452270783	0.6351376263516177	0.0	0.0	0.0	0.0	-0.2103031089706603	0.534444923596546	-0.1563724011224948	0.0	-0.49594420260315497	0.0	0.0	0.0	0.0	0.6038082904707772	0.21040697671163622	0.0	-0.7825928696309368	0.08286190985078168	0.0
chr4:17726841-17793152:(mybpc1)	0.26765209119785793	0.44787241554362445	0.2934723912985151	0.4438194235084048	0.0	0.0	0.0	0.0	0.0	-0.5063452270783	0.6351376263516177	0.0	0.0	0.0	0.0	-0.2103031089706603	0.534444923596546	-0.1563724011224948	0.0	-0.49594420260315497	0.0	0.0	0.0	0.0	0.6038082904707772	0.21040697671163622	0.0	-0.7825928696309368	0.08286190985078168	0.0
chr5:18925318-18936235:(fb39f09)	0.0	0.0	0.4828691171337335	0.6419900736511284	0.0	0.0	0.0	0.0	0.0	0.0	0.0	0.030997560391475037	0.5018338092265306	0.0	0.0	0.3906064327258695	0.0	0.0	0.0	0.0	0.0	0.0	0.7333446047017473	0.0	0.0	0.0	0.0	0.3575858335341001	0.0	0.0
chr5:18925318-18936235:(si:dkey-69p22.1)	0.0	0.0	0.4828691171337335	0.6419900736511284	0.0	0.0	0.0	0.0	0.0	0.0	0.0	0.030997560391475037	0.5018338092265306	0.0	0.0	0.3906064327258695	0.0	0.0	0.0	0.0	0.0	0.0	0.7333446047017473	0.0	0.0	0.0	0.0	0.3575858335341001	0.0	0.0
chr5:18925318-18936235:(wu:fb39f09)	0.0	0.0	0.4828691171337335	0.6419900736511284	0.0	0.0	0.0	0.0	0.0	0.0	0.0	0.030997560391475037	0.5018338092265306	0.0	0.0	0.3906064327258695	0.0	0.0	0.0	0.0	0.0	0.0	0.7333446047017473	0.0	0.0	0.0	0.0	0.3575858335341001	0.0	0.0
chr5:18925318-18936235:(wu:fj34f06)	0.0	0.0	0.4828691171337335	0.6419900736511284	0.0	0.0	0.0	0.0	0.0	0.0	0.0	0.030997560391475037	0.5018338092265306	0.0	0.0	0.3906064327258695	0.0	0.0	0.0	0.0	0.0	0.0	0.7333446047017473	0.0	0.0	0.0	0.0	0.3575858335341001	0.0	0.0
chr5:18925318-18936235:(zgc:112041)	0.0	0.0	0.4828691171337335	0.6419900736511284	0.0	0.0	0.0	0.0	0.0	0.0	0.0	0.030997560391475037	0.5018338092265306	0.0	0.0	0.3906064327258695	0.0	0.0	0.0	0.0	0.0	0.0	0.7333446047017473	0.0	0.0	0.0	0.0	0.3575858335341001	0.0	0.0
chr5:18925318-18936235:(zgc:92057)	0.0	0.0	0.4828691171337335	0.6419900736511284	0.0	0.0	0.0	0.0	0.0	0.0	0.0	0.030997560391475037	0.5018338092265306	0.0	0.0	0.3906064327258695	0.0	0.0	0.0	0.0	0.0	0.0	0.7333446047017473	0.0	0.0	0.0	0.0	0.3575858335341001	0.0	0.0
chr5:18925318-18936235:(pgam5)	0.0	0.0	0.4828691171337335	0.6419900736511284	0.0	0.0	0.0	0.0	0.0	0.0	0.0	0.030997560391475037	0.5018338092265306	0.0	0.0	0.3906064327258695	0.0	0.0	0.0	0.0	0.0	0.0	0.7333446047017473	0.0	0.0	0.0	0.0	0.3575858335341001	0.0	0.0
chr20:40744755-40750940:(cx20c)	-0.07854666620401085	0.0	0.1899570116919318	0.0	0.0	0.0	0.0	0.0	0.0	0.0	0.0	0.0	-0.025161502248639136	0.0	0.0	0.0	0.0	0.0	0.0	0.0	0.2269508664980793	0.0	0.0	0.0	0.0	0.0	0.0	0.5353128552840403	0.298105292868611	0.0
chr20:40744755-40750940:(fd51f05)	-0.07854666620401085	0.0	0.1899570116919318	0.0	0.0	0.0	0.0	0.0	0.0	0.0	0.0	0.0	-0.025161502248639136	0.0	0.0	0.0	0.0	0.0	0.0	0.0	0.2269508664980793	0.0	0.0	0.0	0.0	0.0	0.0	0.5353128552840403	0.298105292868611	0.0
chr20:40744755-40750940:(gjac)	-0.07854666620401085	0.0	0.1899570116919318	0.0	0.0	0.0	0.0	0.0	0.0	0.0	0.0	0.0	-0.025161502248639136	0.0	0.0	0.0	0.0	0.0	0.0	0.0	0.2269508664980793	0.0	0.0	0.0	0.0	0.0	0.0	0.5353128552840403	0.298105292868611	0.0
chr20:40744755-40750940:(si:dkey-261a18.3)	-0.07854666620401085	0.0	0.1899570116919318	0.0	0.0	0.0	0.0	0.0	0.0	0.0	0.0	0.0	-0.025161502248639136	0.0	0.0	0.0	0.0	0.0	0.0	0.0	0.2269508664980793	0.0	0.0	0.0	0.0	0.0	0.0	0.5353128552840403	0.298105292868611	0.0
chr20:40744755-40750940:(wu:fd51f05)	-0.07854666620401085	0.0	0.1899570116919318	0.0	0.0	0.0	0.0	0.0	0.0	0.0	0.0	0.0	-0.025161502248639136	0.0	0.0	0.0	0.0	0.0	0.0	0.0	0.2269508664980793	0.0	0.0	0.0	0.0	0.0	0.0	0.5353128552840403	0.298105292868611	0.0
chr20:40744755-40750940:(zgc:92056)	-0.07854666620401085	0.0	0.1899570116919318	0.0	0.0	0.0	0.0	0.0	0.0	0.0	0.0	0.0	-0.025161502248639136	0.0	0.0	0.0	0.0	0.0	0.0	0.0	0.2269508664980793	0.0	0.0	0.0	0.0	0.0	0.0	0.5353128552840403	0.298105292868611	0.0
chr20:40744755-40750940:(cx28.9)	-0.07854666620401085	0.0	0.1899570116919318	0.0	0.0	0.0	0.0	0.0	0.0	0.0	0.0	0.0	-0.025161502248639136	0.0	0.0	0.0	0.0	0.0	0.0	0.0	0.2269508664980793	0.0	0.0	0.0	0.0	0.0	0.0	0.5353128552840403	0.298105292868611	0.0
chr1:46598870-46616866:(fc52g02)	0.060268473888277496	0.5009009429897612	0.20383341517592013	0.0	0.0	0.0	0.0	0.0	0.0	0.14874329169579903	0.0	0.0	0.0	0.0	0.0	0.23090558985835752	0.44917075287640135	0.0	0.0	-0.840855683829056	0.0	0.3157460476611099	0.5670131829352223	0.0	0.0	0.0	0.0	0.09434439875951861	-0.23977317666396725	0.0
chr1:46598870-46616866:(wu:fc52g02)	0.060268473888277496	0.5009009429897612	0.20383341517592013	0.0	0.0	0.0	0.0	0.0	0.0	0.14874329169579903	0.0	0.0	0.0	0.0	0.0	0.23090558985835752	0.44917075287640135	0.0	0.0	-0.840855683829056	0.0	0.3157460476611099	0.5670131829352223	0.0	0.0	0.0	0.0	0.09434439875951861	-0.23977317666396725	0.0
chr1:46598870-46616866:(zgc:92575)	0.060268473888277496	0.5009009429897612	0.20383341517592013	0.0	0.0	0.0	0.0	0.0	0.0	0.14874329169579903	0.0	0.0	0.0	0.0	0.0	0.23090558985835752	0.44917075287640135	0.0	0.0	-0.840855683829056	0.0	0.3157460476611099	0.5670131829352223	0.0	0.0	0.0	0.0	0.09434439875951861	-0.23977317666396725	0.0
chr1:46598870-46616866:(cab39l)	0.060268473888277496	0.5009009429897612	0.20383341517592013	0.0	0.0	0.0	0.0	0.0	0.0	0.14874329169579903	0.0	0.0	0.0	0.0	0.0	0.23090558985835752	0.44917075287640135	0.0	0.0	-0.840855683829056	0.0	0.3157460476611099	0.5670131829352223	0.0	0.0	0.0	0.0	0.09434439875951861	-0.23977317666396725	0.0
chr8:28350912-28357177:(wu:fi60g03)	0.0	0.0	0.0	0.0	0.0	0.0	0.0	0.43064084722095775	0.0	0.30284025704531237	0.0	0.09794435002208823	0.869810594521125	0.0	0.0	0.0	0.6032677182259147	0.0	0.0	0.0	0.0	0.0	0.9252301309406604	0.0	0.0	0.0	0.0	0.36238471641586867	0.0	0.0
chr8:28350912-28357177:(zgc:92570)	0.0	0.0	0.0	0.0	0.0	0.0	0.0	0.43064084722095775	0.0	0.30284025704531237	0.0	0.09794435002208823	0.869810594521125	0.0	0.0	0.0	0.6032677182259147	0.0	0.0	0.0	0.0	0.0	0.9252301309406604	0.0	0.0	0.0	0.0	0.36238471641586867	0.0	0.0
chr8:28350912-28357177:(klhl12)	0.0	0.0	0.0	0.0	0.0	0.0	0.0	0.43064084722095775	0.0	0.30284025704531237	0.0	0.09794435002208823	0.869810594521125	0.0	0.0	0.0	0.6032677182259147	0.0	0.0	0.0	0.0	0.0	0.9252301309406604	0.0	0.0	0.0	0.0	0.36238471641586867	0.0	0.0
chr21:30502002-30537411:(slc7a3)	-0.7675705606844738	0.0	0.41297794685633915	0.0	0.0	0.0	0.0	0.0	0.0	-0.13502769852667657	0.0	0.0	0.9090638936687985	0.0	0.0	-0.12422130889978622	0.6425210173735882	-0.4382673863462149	0.0	-0.22153668705958796	0.2069337529761921	0.0	0.3112709163129903	0.3620473472099762	0.0	0.0	0.0	0.21426574609817184	0.0	0.5277205538646058
chr21:30502002-30537411:(wu:fc11h09)	-0.7675705606844738	0.0	0.41297794685633915	0.0	0.0	0.0	0.0	0.0	0.0	-0.13502769852667657	0.0	0.0	0.9090638936687985	0.0	0.0	-0.12422130889978622	0.6425210173735882	-0.4382673863462149	0.0	-0.22153668705958796	0.2069337529761921	0.0	0.3112709163129903	0.3620473472099762	0.0	0.0	0.0	0.21426574609817184	0.0	0.5277205538646058
chr21:30502002-30537411:(zgc:92563)	-0.7675705606844738	0.0	0.41297794685633915	0.0	0.0	0.0	0.0	0.0	0.0	-0.13502769852667657	0.0	0.0	0.9090638936687985	0.0	0.0	-0.12422130889978622	0.6425210173735882	-0.4382673863462149	0.0	-0.22153668705958796	0.2069337529761921	0.0	0.3112709163129903	0.3620473472099762	0.0	0.0	0.0	0.21426574609817184	0.0	0.5277205538646058
chr21:30502002-30537411:(slc7a3a)	-0.7675705606844738	0.0	0.41297794685633915	0.0	0.0	0.0	0.0	0.0	0.0	-0.13502769852667657	0.0	0.0	0.9090638936687985	0.0	0.0	-0.12422130889978622	0.6425210173735882	-0.4382673863462149	0.0	-0.22153668705958796	0.2069337529761921	0.0	0.3112709163129903	0.3620473472099762	0.0	0.0	0.0	0.21426574609817184	0.0	0.5277205538646058
chr15:23208100-23265398:(wu:fd16a12)	-0.2757571824809335	0.4980899656559328	0.4228711874584481	-0.35106106639354373	0.0	0.0	-0.478298630334297	-0.6293570824543276	0.0	0.38897036304826493	0.0	-0.058963592661253506	0.11084266050982083	0.15993392873162324	0.0	0.11612085308059683	0.2836324780448731	0.0	0.0	-0.44572665249084686	0.3629550292565393	0.7108750789993192	0.1662621969293563	1.2584313129845672	0.05196584925512302	0.0	0.0	-0.4313453238546474	-0.6016060966394635	0.0
chr15:23208100-23265398:(zgc:92560)	-0.2757571824809335	0.4980899656559328	0.4228711874584481	-0.35106106639354373	0.0	0.0	-0.478298630334297	-0.6293570824543276	0.0	0.38897036304826493	0.0	-0.058963592661253506	0.11084266050982083	0.15993392873162324	0.0	0.11612085308059683	0.2836324780448731	0.0	0.0	-0.44572665249084686	0.3629550292565393	0.7108750789993192	0.1662621969293563	1.2584313129845672	0.05196584925512302	0.0	0.0	-0.4313453238546474	-0.6016060966394635	0.0
chr15:23208100-23265398:(cbl)	-0.2757571824809335	0.4980899656559328	0.4228711874584481	-0.35106106639354373	0.0	0.0	-0.478298630334297	-0.6293570824543276	0.0	0.38897036304826493	0.0	-0.058963592661253506	0.11084266050982083	0.15993392873162324	0.0	0.11612085308059683	0.2836324780448731	0.0	0.0	-0.44572665249084686	0.3629550292565393	0.7108750789993192	0.1662621969293563	1.2584313129845672	0.05196584925512302	0.0	0.0	-0.4313453238546474	-0.6016060966394635	0.0
chr18:19487308-19491080:(im:7138573)	0.0	0.0	0.0	0.0	0.0	0.0	0.021836987807480838	0.17180853135143134	0.6408728504720164	0.22009920023146728	0.0	1.094384539255868	0.0	0.0	0.0	0.42720023500232573	0.0	0.0	0.0	0.0	0.0	0.0	0.9937567494574644	0.0	0.0	0.0	0.0	-0.010390951760494316	0.0	0.0
chr18:19487308-19491080:(si:rp71-14b1.2)	0.0	0.0	0.0	0.0	0.0	0.0	0.021836987807480838	0.17180853135143134	0.6408728504720164	0.22009920023146728	0.0	1.094384539255868	0.0	0.0	0.0	0.42720023500232573	0.0	0.0	0.0	0.0	0.0	0.0	0.9937567494574644	0.0	0.0	0.0	0.0	-0.010390951760494316	0.0	0.0
chr18:19487308-19491080:(snapc5)	0.0	0.0	0.0	0.0	0.0	0.0	0.021836987807480838	0.17180853135143134	0.6408728504720164	0.22009920023146728	0.0	1.094384539255868	0.0	0.0	0.0	0.42720023500232573	0.0	0.0	0.0	0.0	0.0	0.0	0.9937567494574644	0.0	0.0	0.0	0.0	-0.010390951760494316	0.0	0.0
chr17:36516703-36529016:(wu:fb82e09)	0.3790272365126903	0.0	0.0	0.0	0.0	0.0	0.0	-0.2585693198259048	0.0	0.0	0.0	0.0	0.0	0.0	0.0	0.0	0.0	0.0	0.0	0.6410644537723751	0.0	0.3826928372917231	0.0	0.0	0.0	0.0	0.0	-0.8387088116098682	0.003264872022327392	0.0
chr17:36516703-36529016:(zgc:103572)	0.3790272365126903	0.0	0.0	0.0	0.0	0.0	0.0	-0.2585693198259048	0.0	0.0	0.0	0.0	0.0	0.0	0.0	0.0	0.0	0.0	0.0	0.6410644537723751	0.0	0.3826928372917231	0.0	0.0	0.0	0.0	0.0	-0.8387088116098682	0.003264872022327392	0.0
chr17:36516703-36529016:(colec11)	0.3790272365126903	0.0	0.0	0.0	0.0	0.0	0.0	-0.2585693198259048	0.0	0.0	0.0	0.0	0.0	0.0	0.0	0.0	0.0	0.0	0.0	0.6410644537723751	0.0	0.3826928372917231	0.0	0.0	0.0	0.0	0.0	-0.8387088116098682	0.003264872022327392	0.0
chr1:509021-513786:(rg9mtd1)	-0.8983388409534975	0.0	0.8842696579152777	0.14030062744072888	0.0	0.0	0.0	0.0	0.0	0.0	0.0	0.0	0.0	0.0	0.0	-0.02090638313544202	0.0	0.0	0.0	0.0	0.0	0.0	0.532685154155329	0.0	0.0	0.0	0.0	0.18495510658792524	-0.6543124471554664	0.0
chr1:509021-513786:(wu:fb53e06)	-0.8983388409534975	0.0	0.8842696579152777	0.14030062744072888	0.0	0.0	0.0	0.0	0.0	0.0	0.0	0.0	0.0	0.0	0.0	-0.02090638313544202	0.0	0.0	0.0	0.0	0.0	0.0	0.532685154155329	0.0	0.0	0.0	0.0	0.18495510658792524	-0.6543124471554664	0.0
chr1:509021-513786:(zgc:103570)	-0.8983388409534975	0.0	0.8842696579152777	0.14030062744072888	0.0	0.0	0.0	0.0	0.0	0.0	0.0	0.0	0.0	0.0	0.0	-0.02090638313544202	0.0	0.0	0.0	0.0	0.0	0.0	0.532685154155329	0.0	0.0	0.0	0.0	0.18495510658792524	-0.6543124471554664	0.0
chr1:509021-513786:(trmt10c)	-0.8983388409534975	0.0	0.8842696579152777	0.14030062744072888	0.0	0.0	0.0	0.0	0.0	0.0	0.0	0.0	0.0	0.0	0.0	-0.02090638313544202	0.0	0.0	0.0	0.0	0.0	0.0	0.532685154155329	0.0	0.0	0.0	0.0	0.18495510658792524	-0.6543124471554664	0.0
chr3:22335043-22341104:(rdm1)	-0.6226147105542865	0.0	0.4531984464665131	0.0	0.0	0.0	-0.012242801764794538	0.0	0.0	0.0	0.0	0.0	0.0	0.0	0.0	0.050697764607844364	0.18541687617581304	0.0	0.0	0.0	0.0	0.0	0.0	0.0	0.0	0.0	0.0	0.747920948165484	0.0	0.0
chr3:22335043-22341104:(zgc:103564)	-0.6226147105542865	0.0	0.4531984464665131	0.0	0.0	0.0	-0.012242801764794538	0.0	0.0	0.0	0.0	0.0	0.0	0.0	0.0	0.050697764607844364	0.18541687617581304	0.0	0.0	0.0	0.0	0.0	0.0	0.0	0.0	0.0	0.0	0.747920948165484	0.0	0.0
chr18:49248389-49265349:(zgc:103562)	0.0	0.0	0.0	0.0	0.0	0.0	0.0	-0.013056652011754988	0.0	0.0	0.0	0.7334280968370004	0.0	0.0	0.0	-0.7990576335190855	0.46060021465718315	0.0	0.0	0.0	0.0	0.628205505105873	0.9006619394499235	0.8333390582689149	0.0	0.0	0.0	0.5971355543745731	0.0	0.0
chr18:49248389-49265349:(yif1b)	0.0	0.0	0.0	0.0	0.0	0.0	0.0	-0.013056652011754988	0.0	0.0	0.0	0.7334280968370004	0.0	0.0	0.0	-0.7990576335190855	0.46060021465718315	0.0	0.0	0.0	0.0	0.628205505105873	0.9006619394499235	0.8333390582689149	0.0	0.0	0.0	0.5971355543745731	0.0	0.0
chr14:36414898-36428436:(zgc:103553)	-0.5547564946040526	0.0	-0.21930602707749663	0.4838829737901738	0.0	0.0	0.0	-0.27153429699027243	0.0	0.0	0.0	0.7759804475224641	0.0	0.0	0.0	0.8667440075642787	-0.3999374216492967	0.47351668407022496	0.0	0.0	0.0	0.0	-0.077975008934551	0.0	0.0	0.0	0.0	-0.5506437931102546	0.0	0.0
chr14:36414898-36428436:(neil3)	-0.5547564946040526	0.0	-0.21930602707749663	0.4838829737901738	0.0	0.0	0.0	-0.27153429699027243	0.0	0.0	0.0	0.7759804475224641	0.0	0.0	0.0	0.8667440075642787	-0.3999374216492967	0.47351668407022496	0.0	0.0	0.0	0.0	-0.077975008934551	0.0	0.0	0.0	0.0	-0.5506437931102546	0.0	0.0
chr11:3971952-3987849:(wu:fc60b12)	-0.36372169240191565	0.0	0.0	0.0	0.0	0.0	0.0	0.0	0.0	0.0	0.0	0.0	0.0	0.0	0.0	0.5137107654161398	0.0	0.0	0.0	0.0	0.0	0.0	0.704124400294085	0.0	0.0	0.0	0.0	0.5799102617105006	-0.341544048220241	0.0
chr11:3971952-3987849:(zgc:103525)	-0.36372169240191565	0.0	0.0	0.0	0.0	0.0	0.0	0.0	0.0	0.0	0.0	0.0	0.0	0.0	0.0	0.5137107654161398	0.0	0.0	0.0	0.0	0.0	0.0	0.704124400294085	0.0	0.0	0.0	0.0	0.5799102617105006	-0.341544048220241	0.0
chr11:3971952-3987849:(glt8d1)	-0.36372169240191565	0.0	0.0	0.0	0.0	0.0	0.0	0.0	0.0	0.0	0.0	0.0	0.0	0.0	0.0	0.5137107654161398	0.0	0.0	0.0	0.0	0.0	0.0	0.704124400294085	0.0	0.0	0.0	0.0	0.5799102617105006	-0.341544048220241	0.0
chr24:8904741-8973724:(zgc:103521)	0.16056198912236352	0.0	0.5459864316107581	0.3645688511804982	0.0	0.0	-0.5408199631438986	0.0	0.0	0.0	0.3218038479903431	0.0	0.7015338414755627	0.0	0.0	-0.8758194054432975	-0.8202815399229535	0.0	0.0	0.11500130509745188	0.0	0.0	-0.19728913154422656	0.15451729501674055	0.0	0.0	0.0	-0.3177753976085679	-0.07786170530433467	0.0
chr24:8904741-8973724:(gnal)	0.16056198912236352	0.0	0.5459864316107581	0.3645688511804982	0.0	0.0	-0.5408199631438986	0.0	0.0	0.0	0.3218038479903431	0.0	0.7015338414755627	0.0	0.0	-0.8758194054432975	-0.8202815399229535	0.0	0.0	0.11500130509745188	0.0	0.0	-0.19728913154422656	0.15451729501674055	0.0	0.0	0.0	-0.3177753976085679	-0.07786170530433467	0.0
chr5_KZ114871v1_alt:164573-174093:(zgc:103518)	0.0	0.0	0.0	0.0	0.0	0.0	0.0	0.0	0.0	0.0	0.0	0.0	0.0	0.0	0.0	0.0	0.0	0.0	0.0	0.0	0.0	0.0	0.0	0.0	0.0	0.0	0.0	0.0	0.0	0.0
chr5_KZ114871v1_alt:164573-174093:(ppm1db)	0.0	0.0	0.0	0.0	0.0	0.0	0.0	0.0	0.0	0.0	0.0	0.0	0.0	0.0	0.0	0.0	0.0	0.0	0.0	0.0	0.0	0.0	0.0	0.0	0.0	0.0	0.0	0.0	0.0	0.0
chr25:34887999-34910702:(zgc:103506)	-0.2937900492218405	0.0	-0.5024076260455601	0.0	0.0	0.0	0.24963506993703843	0.0	0.0	-0.5063452270783001	0.0	0.7359168972406951	0.0	0.0	0.0	0.2504277295608327	0.0	0.5706263268137675	0.0	-0.11573296089154905	0.0	0.0	0.41707464248102916	0.0	0.0	0.0	0.0	0.4215271130249879	-0.29280170411010387	0.0
chr25:34887999-34910702:(spire2)	-0.2937900492218405	0.0	-0.5024076260455601	0.0	0.0	0.0	0.24963506993703843	0.0	0.0	-0.5063452270783001	0.0	0.7359168972406951	0.0	0.0	0.0	0.2504277295608327	0.0	0.5706263268137675	0.0	-0.11573296089154905	0.0	0.0	0.41707464248102916	0.0	0.0	0.0	0.0	0.4215271130249879	-0.29280170411010387	0.0
chr4:9011859-9025099:(samm50b)	-0.7308477536597338	0.0	0.8476407625531166	0.006761719070511381	0.0	0.0	0.0	0.0	0.0	0.0	0.0	0.0	0.0	0.0	0.0	0.0	0.0	0.47351668407022496	0.0	0.16736863807651436	0.5958390781122944	0.0	0.5240849823934113	0.7509526723460787	0.0	0.0	0.0	0.0	-0.7878513555256839	0.0
chr4:9011859-9025099:(zgc:103504)	-0.7308477536597338	0.0	0.8476407625531166	0.006761719070511381	0.0	0.0	0.0	0.0	0.0	0.0	0.0	0.0	0.0	0.0	0.0	0.0	0.0	0.47351668407022496	0.0	0.16736863807651436	0.5958390781122944	0.0	0.5240849823934113	0.7509526723460787	0.0	0.0	0.0	0.0	-0.7878513555256839	0.0
chr4:9011859-9025099:(samm50l)	-0.7308477536597338	0.0	0.8476407625531166	0.006761719070511381	0.0	0.0	0.0	0.0	0.0	0.0	0.0	0.0	0.0	0.0	0.0	0.0	0.0	0.47351668407022496	0.0	0.16736863807651436	0.5958390781122944	0.0	0.5240849823934113	0.7509526723460787	0.0	0.0	0.0	0.0	-0.7878513555256839	0.0
chr7:28612656-28623292:(im:7137677)	0.0	0.0	0.24677992840276686	0.0	0.0	1.3794107226396524	0.0	0.4675529305537288	0.0	0.0	0.0	0.5150676750664653	0.0	0.0	0.0	0.6815519490463984	0.0	0.0	1.3770472311690085	0.0	0.0	0.0	-0.03785778572656856	0.0	0.0	0.0	1.1026890287368674	0.0	0.0	0.0
chr7:28612656-28623292:(zgc:103493)	0.0	0.0	0.24677992840276686	0.0	0.0	1.3794107226396524	0.0	0.4675529305537288	0.0	0.0	0.0	0.5150676750664653	0.0	0.0	0.0	0.6815519490463984	0.0	0.0	1.3770472311690085	0.0	0.0	0.0	-0.03785778572656856	0.0	0.0	0.0	1.1026890287368674	0.0	0.0	0.0
chr7:28612656-28623292:(slc7a6os)	0.0	0.0	0.24677992840276686	0.0	0.0	1.3794107226396524	0.0	0.4675529305537288	0.0	0.0	0.0	0.5150676750664653	0.0	0.0	0.0	0.6815519490463984	0.0	0.0	1.3770472311690085	0.0	0.0	0.0	-0.03785778572656856	0.0	0.0	0.0	1.1026890287368674	0.0	0.0	0.0
chr19:8985316-9001483:(zgc:103488)	0.0	0.0	-0.12518123788341629	0.276977767320273	0.4371986809953334	0.0	0.0	0.0	0.0	0.6490324114674875	0.0	0.0	0.3129127619513565	0.0	0.0	0.0	0.0	0.0	0.0	0.0	0.0	0.0	0.43527908800150505	0.0	0.0	0.0	0.0	0.760964940297732	0.0	0.0
chr19:8985316-9001483:(scamp3)	0.0	0.0	-0.12518123788341629	0.276977767320273	0.4371986809953334	0.0	0.0	0.0	0.0	0.6490324114674875	0.0	0.0	0.3129127619513565	0.0	0.0	0.0	0.0	0.0	0.0	0.0	0.0	0.0	0.43527908800150505	0.0	0.0	0.0	0.0	0.760964940297732	0.0	0.0
chr22:835728-856886:(dennd2d)	0.05764433006212877	0.0	0.0	0.0	0.0	0.0	0.27007623017958304	0.0	0.0	-0.008782812116092942	0.0	0.0	0.0	0.0	0.0	0.0	-0.009385346599471822	-0.31202249993563147	0.0	0.12655694896735192	0.0	0.7602799351771803	0.648369168038467	0.0	0.0	0.0	0.0	0.36278702721990785	-0.0962692848118778	0.0
chr22:835728-856886:(zgc:103487)	0.05764433006212877	0.0	0.0	0.0	0.0	0.0	0.27007623017958304	0.0	0.0	-0.008782812116092942	0.0	0.0	0.0	0.0	0.0	0.0	-0.009385346599471822	-0.31202249993563147	0.0	0.12655694896735192	0.0	0.7602799351771803	0.648369168038467	0.0	0.0	0.0	0.0	0.36278702721990785	-0.0962692848118778	0.0
chr22:835728-856886:(dennd2db)	0.05764433006212877	0.0	0.0	0.0	0.0	0.0	0.27007623017958304	0.0	0.0	-0.008782812116092942	0.0	0.0	0.0	0.0	0.0	0.0	-0.009385346599471822	-0.31202249993563147	0.0	0.12655694896735192	0.0	0.7602799351771803	0.648369168038467	0.0	0.0	0.0	0.0	0.36278702721990785	-0.0962692848118778	0.0
chr16:26846495-26849172:(zgc:103481)	0.0	0.7152938102265256	0.8789571209441778	0.6442940285606926	0.0	0.0	0.0	0.5878467621162653	0.0	0.0	0.9025590210345188	0.0	0.027016509416432508	0.0	0.0	0.0	0.06150362878520335	0.0	0.0	0.0	0.0	0.8311689105618556	-0.21859394982801328	0.43424247239693503	0.0	0.0	0.0	-0.08920274267575468	0.0	0.0
chr16:26846495-26849172:(trim35-29)	0.0	0.7152938102265256	0.8789571209441778	0.6442940285606926	0.0	0.0	0.0	0.5878467621162653	0.0	0.0	0.9025590210345188	0.0	0.027016509416432508	0.0	0.0	0.0	0.06150362878520335	0.0	0.0	0.0	0.0	0.8311689105618556	-0.21859394982801328	0.43424247239693503	0.0	0.0	0.0	-0.08920274267575468	0.0	0.0
chr23:36424887-36441613:(zgc:103478)	0.0	1.2904816551541867	0.10611840753163404	0.0	0.0	0.0	0.0	0.0	0.0	0.0	0.0	0.8583668334453003	0.0	0.7762343591741958	0.0	-0.3219363787994231	0.7036382633434776	0.0	0.0	0.0	0.0	0.0	0.6923859970228409	0.0	0.0	0.0	0.0	0.44819654136250664	0.0	0.0
chr23:36424887-36441613:(csad)	0.0	1.2904816551541867	0.10611840753163404	0.0	0.0	0.0	0.0	0.0	0.0	0.0	0.0	0.8583668334453003	0.0	0.7762343591741958	0.0	-0.3219363787994231	0.7036382633434776	0.0	0.0	0.0	0.0	0.0	0.6923859970228409	0.0	0.0	0.0	0.0	0.44819654136250664	0.0	0.0
chr5:19494203-19509693:(zgc:103473)	-0.5795800783290848	0.0	0.0	0.0	0.0	1.1383786566509566	0.0	0.0	1.5151291192274865	0.27481153344506887	0.0	-0.026994386586211717	0.0	0.0	0.0	0.33261448574818275	0.0	0.6528130830011176	0.7680383798857184	0.0	0.0	0.0	0.07329266639609816	0.0	0.0	0.0	0.7367182261398717	0.26963066317897	-0.26860689490044043	0.0
chr5:19494203-19509693:(mvk)	-0.5795800783290848	0.0	0.0	0.0	0.0	1.1383786566509566	0.0	0.0	1.5151291192274865	0.27481153344506887	0.0	-0.026994386586211717	0.0	0.0	0.0	0.33261448574818275	0.0	0.6528130830011176	0.7680383798857184	0.0	0.0	0.0	0.07329266639609816	0.0	0.0	0.0	0.7367182261398717	0.26963066317897	-0.26860689490044043	0.0
chr25:6266009-6275207:(zgc:103470)	-0.19206959787597921	0.0	-0.03271038940510451	0.0	0.0	0.0	0.0	0.392182595401782	0.0	0.0	0.0	0.0	0.229292351373987	0.0	0.0	0.0	-0.03725052492122333	0.0	0.0	0.0	0.0	0.0	0.6368944059048849	0.8126095734101707	0.0	0.0	0.0	-0.09104688337412481	0.35298679158603297	0.0
chr25:6266009-6275207:(slc25a44a)	-0.19206959787597921	0.0	-0.03271038940510451	0.0	0.0	0.0	0.0	0.392182595401782	0.0	0.0	0.0	0.0	0.229292351373987	0.0	0.0	0.0	-0.03725052492122333	0.0	0.0	0.0	0.0	0.0	0.6368944059048849	0.8126095734101707	0.0	0.0	0.0	-0.09104688337412481	0.35298679158603297	0.0
chr1:41770846-41817766:(zgc:103462)	-1.3297026051124847	0.9560279040032558	0.798139551912325	0.7503295484399665	0.0	0.0	0.0	0.0	0.0	0.5069602397012372	0.7453531061392114	0.0	-0.13018940547887498	0.0	0.0	0.0	0.7001777312339712	0.0	0.0	-1.0846987271515802	0.5198629719398811	0.0	0.022140143948716884	0.0	0.0	0.0	0.0	0.0	0.0	0.0
chr1:41770846-41817766:(rnf24)	-1.3297026051124847	0.9560279040032558	0.798139551912325	0.7503295484399665	0.0	0.0	0.0	0.0	0.0	0.5069602397012372	0.7453531061392114	0.0	-0.13018940547887498	0.0	0.0	0.0	0.7001777312339712	0.0	0.0	-1.0846987271515802	0.5198629719398811	0.0	0.022140143948716884	0.0	0.0	0.0	0.0	0.0	0.0	0.0
chr19:34073877-34089303:(im:7137386)	-0.10245882360942227	0.0	0.45484039353349015	0.4590593900651417	0.0	0.0	-0.14529942859527392	0.0	0.0	0.052962783828712445	0.0	-0.026994386586211717	0.31890312564054396	0.0	0.0	0.0	0.0	0.22684435072883652	0.0	0.3344305805903953	0.5710154943872623	0.34490427640232335	0.2951414160124546	0.0	0.0	0.0	0.0	0.02659261449267558	-0.812674939250716	0.23858978150033244
chr19:34073877-34089303:(zgc:103448)	-0.10245882360942227	0.0	0.45484039353349015	0.4590593900651417	0.0	0.0	-0.14529942859527392	0.0	0.0	0.052962783828712445	0.0	-0.026994386586211717	0.31890312564054396	0.0	0.0	0.0	0.0	0.22684435072883652	0.0	0.3344305805903953	0.5710154943872623	0.34490427640232335	0.2951414160124546	0.0	0.0	0.0	0.0	0.02659261449267558	-0.812674939250716	0.23858978150033244
chr19:34073877-34089303:(rp9)	-0.10245882360942227	0.0	0.45484039353349015	0.4590593900651417	0.0	0.0	-0.14529942859527392	0.0	0.0	0.052962783828712445	0.0	-0.026994386586211717	0.31890312564054396	0.0	0.0	0.0	0.0	0.22684435072883652	0.0	0.3344305805903953	0.5710154943872623	0.34490427640232335	0.2951414160124546	0.0	0.0	0.0	0.0	0.02659261449267558	-0.812674939250716	0.23858978150033244
chr21:26401332-26406245:(zgc:103720)	0.0	0.0	0.8909094527100969	0.43273045134279253	0.0	0.0	0.0	0.0	0.0	0.5707018894566389	0.0	0.0	0.0	0.6426954508039784	0.0	0.0	0.0	0.0	0.0	0.0	0.0	0.0	0.44490373634578667	0.0	0.0	0.0	0.0	0.11836298784832089	0.0	0.0
chr20:45669197-45708962:(si:rp71-81o21.1)	0.0436692120688158	0.3082104221146182	-0.16494836475490393	0.0	0.0	0.0	0.0	0.08385336099630136	0.0	0.0	0.0	0.0	0.5741756307438499	0.0	0.0	0.0	-0.345579759326704	0.0	0.0	-0.33457620036818014	0.0	0.0	0.5204506977383173	0.0	0.0	0.0	0.0	0.04778191356261363	0.3078989919551338	0.0
chr20:45669197-45708962:(zgc:103717)	0.0436692120688158	0.3082104221146182	-0.16494836475490393	0.0	0.0	0.0	0.0	0.08385336099630136	0.0	0.0	0.0	0.0	0.5741756307438499	0.0	0.0	0.0	-0.345579759326704	0.0	0.0	-0.33457620036818014	0.0	0.0	0.5204506977383173	0.0	0.0	0.0	0.0	0.04778191356261363	0.3078989919551338	0.0
chr20:45669197-45708962:(gpcpd1)	0.0436692120688158	0.3082104221146182	-0.16494836475490393	0.0	0.0	0.0	0.0	0.08385336099630136	0.0	0.0	0.0	0.0	0.5741756307438499	0.0	0.0	0.0	-0.345579759326704	0.0	0.0	-0.33457620036818014	0.0	0.0	0.5204506977383173	0.0	0.0	0.0	0.0	0.04778191356261363	0.3078989919551338	0.0
chr20:25515259-25522781:(cyp2j30)	-0.16940561324003545	0.0	0.0	0.0	0.0	0.0	0.0	0.0	0.0	0.3839560028701369	0.0	0.0	0.0	0.0	0.0	0.10596685325005772	0.0	0.0	0.0	0.0	0.0	0.9311700005470538	0.0	0.0	0.0	0.0	0.0	0.4879196020291061	0.25071203961367683	0.0
chr20:25515259-25522781:(si:dkey-183n20.13)	-0.16940561324003545	0.0	0.0	0.0	0.0	0.0	0.0	0.0	0.0	0.3839560028701369	0.0	0.0	0.0	0.0	0.0	0.10596685325005772	0.0	0.0	0.0	0.0	0.0	0.9311700005470538	0.0	0.0	0.0	0.0	0.0	0.4879196020291061	0.25071203961367683	0.0
chr20:25515259-25522781:(zgc:103711)	-0.16940561324003545	0.0	0.0	0.0	0.0	0.0	0.0	0.0	0.0	0.3839560028701369	0.0	0.0	0.0	0.0	0.0	0.10596685325005772	0.0	0.0	0.0	0.0	0.0	0.9311700005470538	0.0	0.0	0.0	0.0	0.0	0.4879196020291061	0.25071203961367683	0.0
chr20:25515259-25522781:(cyp2n13)	-0.16940561324003545	0.0	0.0	0.0	0.0	0.0	0.0	0.0	0.0	0.3839560028701369	0.0	0.0	0.0	0.0	0.0	0.10596685325005772	0.0	0.0	0.0	0.0	0.0	0.9311700005470538	0.0	0.0	0.0	0.0	0.0	0.4879196020291061	0.25071203961367683	0.0
chr12:48216662-48240130:(zgc:103699)	0.0022765269105906594	0.0	0.19159895875890853	-0.1052120403734209	0.0	0.0	-0.23244960431417408	0.0	0.6876162540143426	-0.210278650945869	0.0	0.0	0.3566916865299437	0.0	0.0	-0.09032779189391049	0.0	0.0	0.0	0.05539487863258208	0.0067440639486996854	0.7348753554030856	0.4121112229494791	0.0	0.0	0.0	0.0	0.2916249568851378	-0.24661260119427253	0.0
chr12:48216662-48240130:(lrrc20)	0.0022765269105906594	0.0	0.19159895875890853	-0.1052120403734209	0.0	0.0	-0.23244960431417408	0.0	0.6876162540143426	-0.210278650945869	0.0	0.0	0.3566916865299437	0.0	0.0	-0.09032779189391049	0.0	0.0	0.0	0.05539487863258208	0.0067440639486996854	0.7348753554030856	0.4121112229494791	0.0	0.0	0.0	0.0	0.2916249568851378	-0.24661260119427253	0.0
chr18_KZ115557v1_alt:389948-395976:(wu:fi15h09)	0.0	0.0	0.0	0.0	0.0	0.0	0.0	0.0	0.0	0.0	0.0	0.0	0.0	0.0	0.0	0.0	0.0	0.0	0.0	0.0	0.0	0.0	0.0	0.0	0.0	0.0	0.0	0.0	0.0	0.0
chr18_KZ115557v1_alt:389948-395976:(zgc:103679)	0.0	0.0	0.0	0.0	0.0	0.0	0.0	0.0	0.0	0.0	0.0	0.0	0.0	0.0	0.0	0.0	0.0	0.0	0.0	0.0	0.0	0.0	0.0	0.0	0.0	0.0	0.0	0.0	0.0	0.0
chr18_KZ115557v1_alt:389948-395976:(rab11a)	0.0	0.0	0.0	0.0	0.0	0.0	0.0	0.0	0.0	0.0	0.0	0.0	0.0	0.0	0.0	0.0	0.0	0.0	0.0	0.0	0.0	0.0	0.0	0.0	0.0	0.0	0.0	0.0	0.0	0.0
chr18:17611624-17621821:(zgc:103675)	-0.20654742124460201	0.0	-0.04718821277372742	0.5310620514856431	0.0	0.0	0.0	0.0	0.0	0.0	0.0	0.0	0.0	0.0	0.0	0.0	0.24930164737413502	0.0	0.0	0.03845645671630249	0.0	0.0	0.367144077432956	0.7981317500415479	0.0	0.0	0.0	0.6726265436408958	0.0	0.0
chr18:17611624-17621821:(cetp)	-0.20654742124460201	0.0	-0.04718821277372742	0.5310620514856431	0.0	0.0	0.0	0.0	0.0	0.0	0.0	0.0	0.0	0.0	0.0	0.0	0.24930164737413502	0.0	0.0	0.03845645671630249	0.0	0.0	0.367144077432956	0.7981317500415479	0.0	0.0	0.0	0.6726265436408958	0.0	0.0
chr1:27977361-28019225:(sgut1)	0.19508284420873756	0.0	-0.6597983864349979	0.0	0.0	0.0	0.0	0.0	0.0	0.0	0.0	0.0	0.20426434567205592	0.0	0.0	0.18321359952048288	0.0	-0.4898544205676139	0.0	0.0	0.0	0.0	-0.04134611357238993	0.009430317324596076	0.0	0.0	0.0	0.22634779174615027	0.29017022499470224	0.0
chr1:27977361-28019225:(wu:fd45a02)	0.19508284420873756	0.0	-0.6597983864349979	0.0	0.0	0.0	0.0	0.0	0.0	0.0	0.0	0.0	0.20426434567205592	0.0	0.0	0.18321359952048288	0.0	-0.4898544205676139	0.0	0.0	0.0	0.0	-0.04134611357238993	0.009430317324596076	0.0	0.0	0.0	0.22634779174615027	0.29017022499470224	0.0
chr1:27977361-28019225:(zgc:103668)	0.19508284420873756	0.0	-0.6597983864349979	0.0	0.0	0.0	0.0	0.0	0.0	0.0	0.0	0.0	0.20426434567205592	0.0	0.0	0.18321359952048288	0.0	-0.4898544205676139	0.0	0.0	0.0	0.0	-0.04134611357238993	0.009430317324596076	0.0	0.0	0.0	0.22634779174615027	0.29017022499470224	0.0
chr1:27977361-28019225:(sugt1)	0.19508284420873756	0.0	-0.6597983864349979	0.0	0.0	0.0	0.0	0.0	0.0	0.0	0.0	0.0	0.20426434567205592	0.0	0.0	0.18321359952048288	0.0	-0.4898544205676139	0.0	0.0	0.0	0.0	-0.04134611357238993	0.009430317324596076	0.0	0.0	0.0	0.22634779174615027	0.29017022499470224	0.0
chr11:998796-1024483:(slc6a1)	0.3139645907566284	0.0	0.0	0.0	0.0	0.0	0.0	0.0	0.0	0.0	0.0	0.0	0.0	0.0	0.0	-0.5867542018089595	0.0	0.0	0.0	0.558968468717533	0.4645601634729755	0.0	0.0	0.0	0.0	0.0	0.0	0.22116727924237	-0.22016026582898407	0.13213445058604564
chr11:998796-1024483:(wu:fj45h10)	0.3139645907566284	0.0	0.0	0.0	0.0	0.0	0.0	0.0	0.0	0.0	0.0	0.0	0.0	0.0	0.0	-0.5867542018089595	0.0	0.0	0.0	0.558968468717533	0.4645601634729755	0.0	0.0	0.0	0.0	0.0	0.0	0.22116727924237	-0.22016026582898407	0.13213445058604564
chr11:998796-1024483:(wu:fq41d04)	0.3139645907566284	0.0	0.0	0.0	0.0	0.0	0.0	0.0	0.0	0.0	0.0	0.0	0.0	0.0	0.0	-0.5867542018089595	0.0	0.0	0.0	0.558968468717533	0.4645601634729755	0.0	0.0	0.0	0.0	0.0	0.0	0.22116727924237	-0.22016026582898407	0.13213445058604564
chr11:998796-1024483:(zgc:103663)	0.3139645907566284	0.0	0.0	0.0	0.0	0.0	0.0	0.0	0.0	0.0	0.0	0.0	0.0	0.0	0.0	-0.5867542018089595	0.0	0.0	0.0	0.558968468717533	0.4645601634729755	0.0	0.0	0.0	0.0	0.0	0.0	0.22116727924237	-0.22016026582898407	0.13213445058604564
chr11:998796-1024483:(slc6a1b)	0.3139645907566284	0.0	0.0	0.0	0.0	0.0	0.0	0.0	0.0	0.0	0.0	0.0	0.0	0.0	0.0	-0.5867542018089595	0.0	0.0	0.0	0.558968468717533	0.4645601634729755	0.0	0.0	0.0	0.0	0.0	0.0	0.22116727924237	-0.22016026582898407	0.13213445058604564
chr10:36796018-36808042:(sb:cb464)	-0.711252197596353	0.0	0.0	0.0	0.0	0.0	0.0	0.2251825137927707	0.0	0.4653587089117197	0.0	0.0	1.1166499320875682	0.0	0.0	-0.2597884720505787	0.22171812574204647	0.0	0.0	0.0	0.0	0.0	0.5436805384567921	1.0715782240734404	0.0	0.0	0.0	0.3440130263448262	0.0	0.0
chr10:36796018-36808042:(zgc:103654)	-0.711252197596353	0.0	0.0	0.0	0.0	0.0	0.0	0.2251825137927707	0.0	0.4653587089117197	0.0	0.0	1.1166499320875682	0.0	0.0	-0.2597884720505787	0.22171812574204647	0.0	0.0	0.0	0.0	0.0	0.5436805384567921	1.0715782240734404	0.0	0.0	0.0	0.3440130263448262	0.0	0.0
chr10:36796018-36808042:(dhrs13a.1)	-0.711252197596353	0.0	0.0	0.0	0.0	0.0	0.0	0.2251825137927707	0.0	0.4653587089117197	0.0	0.0	1.1166499320875682	0.0	0.0	-0.2597884720505787	0.22171812574204647	0.0	0.0	0.0	0.0	0.0	0.5436805384567921	1.0715782240734404	0.0	0.0	0.0	0.3440130263448262	0.0	0.0
chr2:9513160-9527136:(zgc:103652)	-0.7371879316907528	0.0	0.0	0.0	0.0	0.0	-0.1268160229012608	0.3241855163066709	0.0	0.0	0.0	0.0	-0.1397347233851054	0.0	0.0	0.5593738338692785	0.5479649097590091	0.5463577520868308	0.0	-0.19115405806586705	0.0	0.0	0.3928060677540925	0.0	0.0	0.0	0.0	0.31807729225042647	0.0	0.0
chr2:9513160-9527136:(cope)	-0.7371879316907528	0.0	0.0	0.0	0.0	0.0	-0.1268160229012608	0.3241855163066709	0.0	0.0	0.0	0.0	-0.1397347233851054	0.0	0.0	0.5593738338692785	0.5479649097590091	0.5463577520868308	0.0	-0.19115405806586705	0.0	0.0	0.3928060677540925	0.0	0.0	0.0	0.0	0.31807729225042647	0.0	0.0
chr25:31222069-31236549:(zgc:103650)	0.10166115904650241	0.0	0.9037674476145559	0.0	0.0	0.0	0.0	0.0	0.0	0.0	0.0	0.0	0.552986331673912	0.0	0.0	0.0	0.0	0.0	0.0	0.0	0.4071586917485927	0.0	0.0	0.0	0.0	0.0	0.0	0.0	-0.1983804915057421	0.0
chr25:31222069-31236549:(tnni2a.1)	0.10166115904650241	0.0	0.9037674476145559	0.0	0.0	0.0	0.0	0.0	0.0	0.0	0.0	0.0	0.552986331673912	0.0	0.0	0.0	0.0	0.0	0.0	0.0	0.4071586917485927	0.0	0.0	0.0	0.0	0.0	0.0	0.0	-0.1983804915057421	0.0
chr20:35382391-35429737:(VSNL1)	-0.6339377406516774	0.0	0.1164860748456964	0.1828529781261926	0.0	0.0	-0.12047584487024182	0.0	0.4985600177942937	0.0	0.0	0.0	0.0	0.0	0.0	0.11855598055807826	0.0	0.5526979301178498	0.0	0.6679709886456997	0.0	0.0	0.1650630397517434	0.0	0.0	0.0	0.0	0.023387474617464266	0.0	0.6613533738974022
chr20:35382391-35429737:(si:dkey-15f12.11)	-0.6339377406516774	0.0	0.1164860748456964	0.1828529781261926	0.0	0.0	-0.12047584487024182	0.0	0.4985600177942937	0.0	0.0	0.0	0.0	0.0	0.0	0.11855598055807826	0.0	0.5526979301178498	0.0	0.6679709886456997	0.0	0.0	0.1650630397517434	0.0	0.0	0.0	0.0	0.023387474617464266	0.0	0.6613533738974022
chr20:35382391-35429737:(si:dkey-30j22.11)	-0.6339377406516774	0.0	0.1164860748456964	0.1828529781261926	0.0	0.0	-0.12047584487024182	0.0	0.4985600177942937	0.0	0.0	0.0	0.0	0.0	0.0	0.11855598055807826	0.0	0.5526979301178498	0.0	0.6679709886456997	0.0	0.0	0.1650630397517434	0.0	0.0	0.0	0.0	0.023387474617464266	0.0	0.6613533738974022
chr20:35382391-35429737:(zgc:103644)	-0.6339377406516774	0.0	0.1164860748456964	0.1828529781261926	0.0	0.0	-0.12047584487024182	0.0	0.4985600177942937	0.0	0.0	0.0	0.0	0.0	0.0	0.11855598055807826	0.0	0.5526979301178498	0.0	0.6679709886456997	0.0	0.0	0.1650630397517434	0.0	0.0	0.0	0.0	0.023387474617464266	0.0	0.6613533738974022
chr20:35382391-35429737:(vsnl1a)	-0.6339377406516774	0.0	0.1164860748456964	0.1828529781261926	0.0	0.0	-0.12047584487024182	0.0	0.4985600177942937	0.0	0.0	0.0	0.0	0.0	0.0	0.11855598055807826	0.0	0.5526979301178498	0.0	0.6679709886456997	0.0	0.0	0.1650630397517434	0.0	0.0	0.0	0.0	0.023387474617464266	0.0	0.6613533738974022
chr14:46004061-46018117:(fc94e11)	-1.038217927354734	0.0	0.25147504961114675	0.0	0.0	0.0	0.0	0.0	0.0	0.5943249348030631	0.0	0.0	0.0	0.0	0.0	0.0	0.07084365503934675	0.0	0.0	0.0	0.0	0.0	0.5177448043623925	0.5685212352593784	0.0	0.0	0.0	0.6982885339620324	0.0	0.0
chr14:46004061-46018117:(wu:fc94e11)	-1.038217927354734	0.0	0.25147504961114675	0.0	0.0	0.0	0.0	0.0	0.0	0.5943249348030631	0.0	0.0	0.0	0.0	0.0	0.0	0.07084365503934675	0.0	0.0	0.0	0.0	0.0	0.5177448043623925	0.5685212352593784	0.0	0.0	0.0	0.6982885339620324	0.0	0.0
chr14:46004061-46018117:(zgc:103640)	-1.038217927354734	0.0	0.25147504961114675	0.0	0.0	0.0	0.0	0.0	0.0	0.5943249348030631	0.0	0.0	0.0	0.0	0.0	0.0	0.07084365503934675	0.0	0.0	0.0	0.0	0.0	0.5177448043623925	0.5685212352593784	0.0	0.0	0.0	0.6982885339620324	0.0	0.0
chr14:46004061-46018117:(slu7)	-1.038217927354734	0.0	0.25147504961114675	0.0	0.0	0.0	0.0	0.0	0.0	0.5943249348030631	0.0	0.0	0.0	0.0	0.0	0.0	0.07084365503934675	0.0	0.0	0.0	0.0	0.0	0.5177448043623925	0.5685212352593784	0.0	0.0	0.0	0.6982885339620324	0.0	0.0
chr9:38043337-38065146:(zgc:103628)	-0.35063651194812784	0.0	0.0	0.0	0.0	0.0	0.0	-0.06741431433434775	0.0	0.6498831355042637	0.0	0.0	0.7696954416378572	0.420846701187622	0.0	0.0	0.40624255233459045	-0.32236333327385025	0.0	-0.5827538887068857	0.9760503198239004	0.2728178471192991	0.6032662284410364	0.17692140461835978	0.0	0.0	0.0	0.3066887033210137	0.0	0.0
chr9:38043337-38065146:(stam2)	-0.35063651194812784	0.0	0.0	0.0	0.0	0.0	0.0	-0.06741431433434775	0.0	0.6498831355042637	0.0	0.0	0.7696954416378572	0.420846701187622	0.0	0.0	0.40624255233459045	-0.32236333327385025	0.0	-0.5827538887068857	0.9760503198239004	0.2728178471192991	0.6032662284410364	0.17692140461835978	0.0	0.0	0.0	0.3066887033210137	0.0	0.0
chr13:25396952-25402761:(zgc:101897)	-0.44652345149860523	0.0	0.0	0.0	0.0	0.0	0.0	0.0	0.0	0.009928151603510627	0.0	0.0	0.0	0.0	0.0	0.0	0.48644687183979424	-0.11722027716034653	0.0	-0.20151957353770084	0.0	0.0	0.428198042842934	0.0	0.0	0.0	0.0	0.7750731942090989	0.0	0.0
chr13:25396952-25402761:(gsto2)	-0.44652345149860523	0.0	0.0	0.0	0.0	0.0	0.0	0.0	0.0	0.009928151603510627	0.0	0.0	0.0	0.0	0.0	0.0	0.48644687183979424	-0.11722027716034653	0.0	-0.20151957353770084	0.0	0.0	0.428198042842934	0.0	0.0	0.0	0.0	0.7750731942090989	0.0	0.0
chr4:28371733-28373909:(zgc:101896)	-0.1536113460568035	0.0	-0.2161008872022852	0.0	0.0	0.0	0.0	0.20879209760460138	0.0	0.6250595517792317	0.0	0.0	0.0	0.0	0.0	0.20094236648091446	0.0	0.5559030699930612	0.0	0.0	0.0	0.0	-0.1997086056676395	0.0	0.0	0.0	0.0	0.4068038562042816	-0.13143370187512882	0.0
chr4:28371733-28373909:(tprkb)	-0.1536113460568035	0.0	-0.2161008872022852	0.0	0.0	0.0	0.0	0.20879209760460138	0.0	0.6250595517792317	0.0	0.0	0.0	0.0	0.0	0.20094236648091446	0.0	0.5559030699930612	0.0	0.0	0.0	0.0	-0.1997086056676395	0.0	0.0	0.0	0.0	0.4068038562042816	-0.13143370187512882	0.0
chr16:20267814-20294234:(fc68b04)	0.31886500361709524	0.0	0.39340269868765243	0.0	0.0	0.0	-0.2610947857637041	0.06496801683592762	0.0	0.062106163268582204	0.0	0.0	0.8721145494306892	0.0	0.0	0.0	0.15841364179325979	0.0	0.0	0.0	0.2791288781631509	0.0	0.2585273048916492	0.0	0.0	0.0	0.0	-0.08920274267575468	-0.7523790373634651	0.0
chr16:20267814-20294234:(wu:fc68b04)	0.31886500361709524	0.0	0.39340269868765243	0.0	0.0	0.0	-0.2610947857637041	0.06496801683592762	0.0	0.062106163268582204	0.0	0.0	0.8721145494306892	0.0	0.0	0.0	0.15841364179325979	0.0	0.0	0.0	0.2791288781631509	0.0	0.2585273048916492	0.0	0.0	0.0	0.0	-0.08920274267575468	-0.7523790373634651	0.0
chr16:20267814-20294234:(zgc:101886)	0.31886500361709524	0.0	0.39340269868765243	0.0	0.0	0.0	-0.2610947857637041	0.06496801683592762	0.0	0.062106163268582204	0.0	0.0	0.8721145494306892	0.0	0.0	0.0	0.15841364179325979	0.0	0.0	0.0	0.2791288781631509	0.0	0.2585273048916492	0.0	0.0	0.0	0.0	-0.08920274267575468	-0.7523790373634651	0.0
chr16:20267814-20294234:(plekha8)	0.31886500361709524	0.0	0.39340269868765243	0.0	0.0	0.0	-0.2610947857637041	0.06496801683592762	0.0	0.062106163268582204	0.0	0.0	0.8721145494306892	0.0	0.0	0.0	0.15841364179325979	0.0	0.0	0.0	0.2791288781631509	0.0	0.2585273048916492	0.0	0.0	0.0	0.0	-0.08920274267575468	-0.7523790373634651	0.0
chr22:10540446-10541730:(fb11a09)	-0.1438515087676473	1.221060246395718	-0.030249790857447778	0.0	0.0	0.0	0.0	0.3946431939494388	0.0	0.0	0.0	0.9650366837425131	0.05566169086596249	0.0	0.0	-0.567449046613573	0.9352468502489901	0.0	0.0	0.0	0.0	0.0	0.5882024820051603	0.0	0.0	0.0	0.0	0.0	-0.5987951193056351	0.0
chr22:10540446-10541730:(wu:fb11a09)	-0.1438515087676473	1.221060246395718	-0.030249790857447778	0.0	0.0	0.0	0.0	0.3946431939494388	0.0	0.0	0.0	0.9650366837425131	0.05566169086596249	0.0	0.0	-0.567449046613573	0.9352468502489901	0.0	0.0	0.0	0.0	0.0	0.5882024820051603	0.0	0.0	0.0	0.0	0.0	-0.5987951193056351	0.0
chr22:10540446-10541730:(zgc:101883)	-0.1438515087676473	1.221060246395718	-0.030249790857447778	0.0	0.0	0.0	0.0	0.3946431939494388	0.0	0.0	0.0	0.9650366837425131	0.05566169086596249	0.0	0.0	-0.567449046613573	0.9352468502489901	0.0	0.0	0.0	0.0	0.0	0.5882024820051603	0.0	0.0	0.0	0.0	0.0	-0.5987951193056351	0.0
chr22:10540446-10541730:(si:dkey-42i9.4)	-0.1438515087676473	1.221060246395718	-0.030249790857447778	0.0	0.0	0.0	0.0	0.3946431939494388	0.0	0.0	0.0	0.9650366837425131	0.05566169086596249	0.0	0.0	-0.567449046613573	0.9352468502489901	0.0	0.0	0.0	0.0	0.0	0.5882024820051603	0.0	0.0	0.0	0.0	0.0	-0.5987951193056351	0.0
chr8:4368540-4398768:(pptc7)	-0.3006002234081777	0.0	-0.16926973853754645	0.0	0.0	0.0	0.0	0.033774496652983654	0.0	0.1278226560936947	0.0	0.0	0.39376299790552627	0.0	0.0	-0.3262577525820657	0.8261901259463348	0.0	0.0	0.0	0.0	0.7999753903789115	0.4034250437643865	0.0	0.0	0.0	0.0	0.438911748048314	-0.658633820938109	0.0
chr8:4368540-4398768:(zgc:101865)	-0.3006002234081777	0.0	-0.16926973853754645	0.0	0.0	0.0	0.0	0.033774496652983654	0.0	0.1278226560936947	0.0	0.0	0.39376299790552627	0.0	0.0	-0.3262577525820657	0.8261901259463348	0.0	0.0	0.0	0.0	0.7999753903789115	0.4034250437643865	0.0	0.0	0.0	0.0	0.438911748048314	-0.658633820938109	0.0
chr8:4368540-4398768:(pptc7a)	-0.3006002234081777	0.0	-0.16926973853754645	0.0	0.0	0.0	0.0	0.033774496652983654	0.0	0.1278226560936947	0.0	0.0	0.39376299790552627	0.0	0.0	-0.3262577525820657	0.8261901259463348	0.0	0.0	0.0	0.0	0.7999753903789115	0.4034250437643865	0.0	0.0	0.0	0.0	0.438911748048314	-0.658633820938109	0.0
chr24:24847683-24849120:(crf)	0.0022765269105906594	0.0	0.8543567904404826	0.0	0.0	0.0	0.0	0.0	0.0	0.0	0.0	0.0	0.0	0.0	0.0	-0.567449046613573	0.09014881023473342	0.0	0.0	0.0	0.0	0.5587840963474043	0.0	0.0	0.5988448709392271	0.0	0.0	0.0	0.05441739446970861	0.0
chr24:24847683-24849120:(crh)	0.0022765269105906594	0.0	0.8543567904404826	0.0	0.0	0.0	0.0	0.0	0.0	0.0	0.0	0.0	0.0	0.0	0.0	-0.567449046613573	0.09014881023473342	0.0	0.0	0.0	0.0	0.5587840963474043	0.0	0.0	0.5988448709392271	0.0	0.0	0.0	0.05441739446970861	0.0
chr24:24847683-24849120:(zgc:101864)	0.0022765269105906594	0.0	0.8543567904404826	0.0	0.0	0.0	0.0	0.0	0.0	0.0	0.0	0.0	0.0	0.0	0.0	-0.567449046613573	0.09014881023473342	0.0	0.0	0.0	0.0	0.5587840963474043	0.0	0.0	0.5988448709392271	0.0	0.0	0.0	0.05441739446970861	0.0
chr24:24847683-24849120:(crhb)	0.0022765269105906594	0.0	0.8543567904404826	0.0	0.0	0.0	0.0	0.0	0.0	0.0	0.0	0.0	0.0	0.0	0.0	-0.567449046613573	0.09014881023473342	0.0	0.0	0.0	0.0	0.5587840963474043	0.0	0.0	0.5988448709392271	0.0	0.0	0.0	0.05441739446970861	0.0
chr1:152007-157544:(fa11f03)	0.0	0.0	0.02213827860224049	0.12326728814194854	0.0	0.0	0.0	0.14600126774514594	0.0	0.0	0.0	0.71639475753822	-0.016888976282649185	0.0	0.0	-0.6399997137621848	0.0	0.19208224446962452	0.0	-0.06830831096341095	0.0	0.48623342919879264	1.079923245295111	0.0	0.0	0.0	0.0	0.26483178029720134	0.0	0.0
chr1:152007-157544:(ik:tdsubc_1e10)	0.0	0.0	0.02213827860224049	0.12326728814194854	0.0	0.0	0.0	0.14600126774514594	0.0	0.0	0.0	0.71639475753822	-0.016888976282649185	0.0	0.0	-0.6399997137621848	0.0	0.19208224446962452	0.0	-0.06830831096341095	0.0	0.48623342919879264	1.079923245295111	0.0	0.0	0.0	0.0	0.26483178029720134	0.0	0.0
chr1:152007-157544:(im:6909928)	0.0	0.0	0.02213827860224049	0.12326728814194854	0.0	0.0	0.0	0.14600126774514594	0.0	0.0	0.0	0.71639475753822	-0.016888976282649185	0.0	0.0	-0.6399997137621848	0.0	0.19208224446962452	0.0	-0.06830831096341095	0.0	0.48623342919879264	1.079923245295111	0.0	0.0	0.0	0.0	0.26483178029720134	0.0	0.0
chr1:152007-157544:(tdsubc_1e10)	0.0	0.0	0.02213827860224049	0.12326728814194854	0.0	0.0	0.0	0.14600126774514594	0.0	0.0	0.0	0.71639475753822	-0.016888976282649185	0.0	0.0	-0.6399997137621848	0.0	0.19208224446962452	0.0	-0.06830831096341095	0.0	0.48623342919879264	1.079923245295111	0.0	0.0	0.0	0.0	0.26483178029720134	0.0	0.0
chr1:152007-157544:(wu:fa11f03)	0.0	0.0	0.02213827860224049	0.12326728814194854	0.0	0.0	0.0	0.14600126774514594	0.0	0.0	0.0	0.71639475753822	-0.016888976282649185	0.0	0.0	-0.6399997137621848	0.0	0.19208224446962452	0.0	-0.06830831096341095	0.0	0.48623342919879264	1.079923245295111	0.0	0.0	0.0	0.0	0.26483178029720134	0.0	0.0
chr1:152007-157544:(xx:tdsubc_1e10)	0.0	0.0	0.02213827860224049	0.12326728814194854	0.0	0.0	0.0	0.14600126774514594	0.0	0.0	0.0	0.71639475753822	-0.016888976282649185	0.0	0.0	-0.6399997137621848	0.0	0.19208224446962452	0.0	-0.06830831096341095	0.0	0.48623342919879264	1.079923245295111	0.0	0.0	0.0	0.0	0.26483178029720134	0.0	0.0
chr1:152007-157544:(zgc:101845)	0.0	0.0	0.02213827860224049	0.12326728814194854	0.0	0.0	0.0	0.14600126774514594	0.0	0.0	0.0	0.71639475753822	-0.016888976282649185	0.0	0.0	-0.6399997137621848	0.0	0.19208224446962452	0.0	-0.06830831096341095	0.0	0.48623342919879264	1.079923245295111	0.0	0.0	0.0	0.0	0.26483178029720134	0.0	0.0
chr1:152007-157544:(pcid2)	0.0	0.0	0.02213827860224049	0.12326728814194854	0.0	0.0	0.0	0.14600126774514594	0.0	0.0	0.0	0.71639475753822	-0.016888976282649185	0.0	0.0	-0.6399997137621848	0.0	0.19208224446962452	0.0	-0.06830831096341095	0.0	0.48623342919879264	1.079923245295111	0.0	0.0	0.0	0.0	0.26483178029720134	0.0	0.0
chr21:30007566-30019626:(im:7143277)	0.0	0.0	0.0	0.0	0.0	0.0	0.0	0.44703126340912713	0.0	0.0	0.0	0.0174247532022012	0.0	0.0	0.8220419789976773	-0.03793972243422228	0.0	0.0	0.0	0.0	0.0	0.0	0.6405905514648486	0.7705482284094594	0.0	0.0	0.7811373659282845	0.758986374315644	0.0	0.0
chr21:30007566-30019626:(zgc:101838)	0.0	0.0	0.0	0.0	0.0	0.0	0.0	0.44703126340912713	0.0	0.0	0.0	0.0174247532022012	0.0	0.0	0.8220419789976773	-0.03793972243422228	0.0	0.0	0.0	0.0	0.0	0.0	0.6405905514648486	0.7705482284094594	0.0	0.0	0.7811373659282845	0.758986374315644	0.0	0.0
chr21:30007566-30019626:(ttc1)	0.0	0.0	0.0	0.0	0.0	0.0	0.0	0.44703126340912713	0.0	0.0	0.0	0.0174247532022012	0.0	0.0	0.8220419789976773	-0.03793972243422228	0.0	0.0	0.0	0.0	0.0	0.0	0.6405905514648486	0.7705482284094594	0.0	0.0	0.7811373659282845	0.758986374315644	0.0	0.0
chr7:9290950-9305586:(im:7142962)	-0.20552914532229727	0.0	-0.11311672648203563	0.0	0.0	0.0	-0.13922528088308075	0.5548143070111454	0.0	0.0	0.0	0.0	0.0	0.0	0.0	0.40083654020922055	0.0	0.0	0.0	0.0	0.0	0.0	0.6814268054362538	0.0	0.39103919870633924	0.0	0.0	0.17096946037115002	0.006312565104332535	0.0
chr7:9290950-9305586:(zgc:101832)	-0.20552914532229727	0.0	-0.11311672648203563	0.0	0.0	0.0	-0.13922528088308075	0.5548143070111454	0.0	0.0	0.0	0.0	0.0	0.0	0.0	0.40083654020922055	0.0	0.0	0.0	0.0	0.0	0.0	0.6814268054362538	0.0	0.39103919870633924	0.0	0.0	0.17096946037115002	0.006312565104332535	0.0
chr7:9290950-9305586:(snrpa1)	-0.20552914532229727	0.0	-0.11311672648203563	0.0	0.0	0.0	-0.13922528088308075	0.5548143070111454	0.0	0.0	0.0	0.0	0.0	0.0	0.0	0.40083654020922055	0.0	0.0	0.0	0.0	0.0	0.0	0.6814268054362538	0.0	0.39103919870633924	0.0	0.0	0.17096946037115002	0.006312565104332535	0.0
chr21:21170611-21178751:(fb17g12)	0.30002881281333593	0.0	0.0	0.0	0.0	0.0	0.0	0.583251010427116	0.0	0.0	0.0	0.0	0.0	0.0	0.0	0.0	0.0	0.0	0.0	0.13485822568519124	0.0	0.0	0.3965990567712316	0.0	0.0	0.0	0.0	0.455409189637783	-0.4101873028279578	0.0
chr21:21170611-21178751:(wu:fb17g12)	0.30002881281333593	0.0	0.0	0.0	0.0	0.0	0.0	0.583251010427116	0.0	0.0	0.0	0.0	0.0	0.0	0.0	0.0	0.0	0.0	0.0	0.13485822568519124	0.0	0.0	0.3965990567712316	0.0	0.0	0.0	0.0	0.455409189637783	-0.4101873028279578	0.0
chr21:21170611-21178751:(zgc:101831)	0.30002881281333593	0.0	0.0	0.0	0.0	0.0	0.0	0.583251010427116	0.0	0.0	0.0	0.0	0.0	0.0	0.0	0.0	0.0	0.0	0.0	0.13485822568519124	0.0	0.0	0.3965990567712316	0.0	0.0	0.0	0.0	0.455409189637783	-0.4101873028279578	0.0
chr21:21170611-21178751:(ftsj1)	0.30002881281333593	0.0	0.0	0.0	0.0	0.0	0.0	0.583251010427116	0.0	0.0	0.0	0.0	0.0	0.0	0.0	0.0	0.0	0.0	0.0	0.13485822568519124	0.0	0.0	0.3965990567712316	0.0	0.0	0.0	0.0	0.455409189637783	-0.4101873028279578	0.0
chr22:16097202-16121408:(zgc:101823)	0.0	0.0	0.0	0.0	0.3511315344708765	1.5234424011569745	-0.23735693880891823	1.116734587390957	0.0	0.0	0.0	1.027076138878382	0.0	0.0	0.6855653289956201	0.12661362322770175	0.0	-0.3423344142044703	1.1153135635023366	0.0	0.0	0.8549067575166414	0.3492119414770482	0.0	0.29290754078050174	0.0	0.0	0.0	0.0	0.0
chr22:16097202-16121408:(dph5)	0.0	0.0	0.0	0.0	0.3511315344708765	1.5234424011569745	-0.23735693880891823	1.116734587390957	0.0	0.0	0.0	1.027076138878382	0.0	0.0	0.6855653289956201	0.12661362322770175	0.0	-0.3423344142044703	1.1153135635023366	0.0	0.0	0.8549067575166414	0.3492119414770482	0.0	0.29290754078050174	0.0	0.0	0.0	0.0	0.0
chr15:41752336-41756507:(zgc:103602)	0.14305384420472744	0.0	0.0	0.0	0.0	0.0	0.0	0.0	0.0	0.0	0.0	0.0	0.0	0.0	0.0	0.4184263106948205	0.0	0.5101455794323861	0.0	0.045635041343425886	0.0	0.0	0.0	0.0	0.0	0.0	0.0	0.06001636997962534	0.15860090948738914	0.0
chr15:41752336-41756507:(ftr72)	0.14305384420472744	0.0	0.0	0.0	0.0	0.0	0.0	0.0	0.0	0.0	0.0	0.0	0.0	0.0	0.0	0.4184263106948205	0.0	0.5101455794323861	0.0	0.045635041343425886	0.0	0.0	0.0	0.0	0.0	0.0	0.0	0.06001636997962534	0.15860090948738914	0.0
chr18:42781622-42785475:(zgc:103600)	-0.10245882360942216	0.0	0.3579303805254336	0.0	0.0	0.0	0.0	0.0	0.0	0.0	0.0	0.0	0.7168431343125816	0.6690243895263275	0.0	0.0	0.0	0.0	0.0	0.3643938039678386	0.0	0.0	0.0	0.0	0.0	0.0	0.0	0.0	0.31765882924429	0.0
chr18:42781622-42785475:(ttc36)	-0.10245882360942216	0.0	0.3579303805254336	0.0	0.0	0.0	0.0	0.0	0.0	0.0	0.0	0.0	0.7168431343125816	0.6690243895263275	0.0	0.0	0.0	0.0	0.0	0.3643938039678386	0.0	0.0	0.0	0.0	0.0	0.0	0.0	0.0	0.31765882924429	0.0
chr7:20518236-20521605:(zgc:103586)	0.0	0.0	0.9733543334113776	1.3041574300793983	0.0	0.0	0.0	0.0	0.0	0.0	0.0	0.0	0.0	0.6690243895263275	0.0	0.0	0.0	0.0	0.0	0.0	0.0	0.0	0.0	0.0	0.0	0.0	0.0	0.0	0.0	0.0
chr13:8958438-8982485:(zgc:103585)	0.4847096123171952	0.0	-0.33618712101617304	0.0	0.0	0.0	0.0	0.0	0.0	0.0	0.0	0.0	0.0	0.0	0.0	-0.8733863767722982	0.0	0.0	0.0	0.39727503036249434	0.0	0.0	-0.018764843817546173	0.0	0.0	0.0	0.0	0.11062636333471265	-0.3606644051140847	0.0
chr13:8958438-8982485:(haao)	0.4847096123171952	0.0	-0.33618712101617304	0.0	0.0	0.0	0.0	0.0	0.0	0.0	0.0	0.0	0.0	0.0	0.0	-0.8733863767722982	0.0	0.0	0.0	0.39727503036249434	0.0	0.0	-0.018764843817546173	0.0	0.0	0.0	0.0	0.11062636333471265	-0.3606644051140847	0.0
chr21:37436898-37440701:(fa94d03)	-0.4124436619263299	0.0	0.22403680126420722	0.0	0.0	0.0	0.0	0.0	0.0	0.22009920023146728	0.0	0.14014202981654308	0.0	0.0	0.0	0.0	0.0	0.0	0.0	0.0	0.0	0.0	1.1782811760500085	0.0	0.0	0.0	0.0	-0.23223970137685074	-0.10147047849768565	0.0
chr21:37436898-37440701:(wu:fa94d03)	-0.4124436619263299	0.0	0.22403680126420722	0.0	0.0	0.0	0.0	0.0	0.0	0.22009920023146728	0.0	0.14014202981654308	0.0	0.0	0.0	0.0	0.0	0.0	0.0	0.0	0.0	0.0	1.1782811760500085	0.0	0.0	0.0	0.0	-0.23223970137685074	-0.10147047849768565	0.0
chr21:37436898-37440701:(wu:fq25e02)	-0.4124436619263299	0.0	0.22403680126420722	0.0	0.0	0.0	0.0	0.0	0.0	0.22009920023146728	0.0	0.14014202981654308	0.0	0.0	0.0	0.0	0.0	0.0	0.0	0.0	0.0	0.0	1.1782811760500085	0.0	0.0	0.0	0.0	-0.23223970137685074	-0.10147047849768565	0.0
chr21:37436898-37440701:(zgc:103577)	-0.4124436619263299	0.0	0.22403680126420722	0.0	0.0	0.0	0.0	0.0	0.0	0.22009920023146728	0.0	0.14014202981654308	0.0	0.0	0.0	0.0	0.0	0.0	0.0	0.0	0.0	0.0	1.1782811760500085	0.0	0.0	0.0	0.0	-0.23223970137685074	-0.10147047849768565	0.0
chr21:37436898-37440701:(pgrmc1)	-0.4124436619263299	0.0	0.22403680126420722	0.0	0.0	0.0	0.0	0.0	0.0	0.22009920023146728	0.0	0.14014202981654308	0.0	0.0	0.0	0.0	0.0	0.0	0.0	0.0	0.0	0.0	1.1782811760500085	0.0	0.0	0.0	0.0	-0.23223970137685074	-0.10147047849768565	0.0
chr6:1494817-1514767:(zgc:103414)	0.0	0.4789066492835933	0.0	0.0	0.0	0.0	0.0	-0.04648040749870469	0.0	0.3697870466759255	0.0	0.0	-0.20937065152649975	0.44178060802326496	0.0	0.07060859798590824	-0.1748835321577289	0.0	0.0	0.0	0.644801708548181	0.2937517539549421	0.9067467252466472	0.0	0.0	0.0	0.0	0.5637117988876233	0.0	0.0
chr6:1494817-1514767:(chchd6b)	0.0	0.4789066492835933	0.0	0.0	0.0	0.0	0.0	-0.04648040749870469	0.0	0.3697870466759255	0.0	0.0	-0.20937065152649975	0.44178060802326496	0.0	0.07060859798590824	-0.1748835321577289	0.0	0.0	0.0	0.644801708548181	0.2937517539549421	0.9067467252466472	0.0	0.0	0.0	0.0	0.5637117988876233	0.0	0.0
chr18:31280984-31459491:(zgc:101815)	-0.3678881445321791	0.0	0.0	0.0	0.0	0.0	0.0	0.0	0.0	0.0	0.0	0.0	0.0	0.0	0.0	0.0	-1.1673115810167483	0.0	0.0	-0.8552780263942431	-0.3476263403108382	-0.3976462992400961	-0.8453491683020025	0.0	0.0	0.0	0.0	-0.6648054387023624	0.6890516059087073	0.0
chr18:31280984-31459491:(def8)	-0.3678881445321791	0.0	0.0	0.0	0.0	0.0	0.0	0.0	0.0	0.0	0.0	0.0	0.0	0.0	0.0	0.0	-1.1673115810167483	0.0	0.0	-0.8552780263942431	-0.3476263403108382	-0.3976462992400961	-0.8453491683020025	0.0	0.0	0.0	0.0	-0.6648054387023624	0.6890516059087073	0.0
chr15:33865351-33878269:(zgc:101797)	0.6557975980572821	0.0	0.0	0.0	0.0	0.0	0.0	0.0	0.0	0.0	0.0	0.0	0.0	0.0	0.0	0.0	0.0	0.0	0.0	0.0	0.0	0.0	0.0	0.0	0.0	0.0	0.0	0.05785030822311754	-0.04105455602603025	0.0
chr15:33865351-33878269:(tekt1)	0.6557975980572821	0.0	0.0	0.0	0.0	0.0	0.0	0.0	0.0	0.0	0.0	0.0	0.0	0.0	0.0	0.0	0.0	0.0	0.0	0.0	0.0	0.0	0.0	0.0	0.0	0.0	0.0	0.05785030822311754	-0.04105455602603025	0.0
chr16:9726104-9758569:(im:7140933)	0.005774219496025079	0.0	-0.11107298397204945	-0.1860352334880225	0.0	0.0	0.0	0.23463875478721247	0.0	0.0	0.0	0.0	0.9525621030402085	0.0	0.0	0.16464111691468097	0.0	-0.4182502728243277	0.0	0.0	0.0	0.17693090756882152	0.5073792888905588	0.0	0.0	0.0	0.0	0.15964924132315494	-0.10558704469251778	0.0
chr16:9726104-9758569:(zgc:158838)	0.005774219496025079	0.0	-0.11107298397204945	-0.1860352334880225	0.0	0.0	0.0	0.23463875478721247	0.0	0.0	0.0	0.0	0.9525621030402085	0.0	0.0	0.16464111691468097	0.0	-0.4182502728243277	0.0	0.0	0.0	0.17693090756882152	0.5073792888905588	0.0	0.0	0.0	0.0	0.15964924132315494	-0.10558704469251778	0.0
chr16:9726104-9758569:(pip5k1ab)	0.005774219496025079	0.0	-0.11107298397204945	-0.1860352334880225	0.0	0.0	0.0	0.23463875478721247	0.0	0.0	0.0	0.0	0.9525621030402085	0.0	0.0	0.16464111691468097	0.0	-0.4182502728243277	0.0	0.0	0.0	0.17693090756882152	0.5073792888905588	0.0	0.0	0.0	0.0	0.15964924132315494	-0.10558704469251778	0.0
chr25:18978684-19008238:(im:7142172)	0.291992857216794	0.0	0.0	0.0	0.0	0.0	0.0	0.0	0.0	0.0	0.0	0.0	0.0	0.0	0.0	-0.14584511974374192	0.33566147804888313	0.2091155837684049	0.0	-0.051274971664630575	0.0	0.20223677283359182	-0.24546609622831467	0.0	0.0	0.0	0.0	0.4721968177662732	-0.30212992904410385	0.0
chr25:18978684-19008238:(efcab6)	0.291992857216794	0.0	0.0	0.0	0.0	0.0	0.0	0.0	0.0	0.0	0.0	0.0	0.0	0.0	0.0	-0.14584511974374192	0.33566147804888313	0.2091155837684049	0.0	-0.051274971664630575	0.0	0.20223677283359182	-0.24546609622831467	0.0	0.0	0.0	0.0	0.4721968177662732	-0.30212992904410385	0.0
chr25:13745056-13790064:(im:7143385)	-0.1405488732175615	0.0	0.0	0.0	0.0	0.0	0.07188302689989268	0.1426733243962185	0.0	0.0	0.0	-0.2869331858107075	0.0	0.0	0.0	0.6214901658984242	0.0	-0.5102157032153218	0.0	0.0	0.0	0.0	0.11438386283558355	-0.010930965323111776	0.0	0.0	0.0	0.4868131186741367	-0.33225104898096824	0.0
chr25:13745056-13790064:(wu:fb14c01)	-0.1405488732175615	0.0	0.0	0.0	0.0	0.0	0.07188302689989268	0.1426733243962185	0.0	0.0	0.0	-0.2869331858107075	0.0	0.0	0.0	0.6214901658984242	0.0	-0.5102157032153218	0.0	0.0	0.0	0.0	0.11438386283558355	-0.010930965323111776	0.0	0.0	0.0	0.4868131186741367	-0.33225104898096824	0.0
chr25:13745056-13790064:(wu:fb59e03)	-0.1405488732175615	0.0	0.0	0.0	0.0	0.0	0.07188302689989268	0.1426733243962185	0.0	0.0	0.0	-0.2869331858107075	0.0	0.0	0.0	0.6214901658984242	0.0	-0.5102157032153218	0.0	0.0	0.0	0.0	0.11438386283558355	-0.010930965323111776	0.0	0.0	0.0	0.4868131186741367	-0.33225104898096824	0.0
chr25:13745056-13790064:(wu:fi33f02)	-0.1405488732175615	0.0	0.0	0.0	0.0	0.0	0.07188302689989268	0.1426733243962185	0.0	0.0	0.0	-0.2869331858107075	0.0	0.0	0.0	0.6214901658984242	0.0	-0.5102157032153218	0.0	0.0	0.0	0.0	0.11438386283558355	-0.010930965323111776	0.0	0.0	0.0	0.4868131186741367	-0.33225104898096824	0.0
chr25:13745056-13790064:(zgc:123012)	-0.1405488732175615	0.0	0.0	0.0	0.0	0.0	0.07188302689989268	0.1426733243962185	0.0	0.0	0.0	-0.2869331858107075	0.0	0.0	0.0	0.6214901658984242	0.0	-0.5102157032153218	0.0	0.0	0.0	0.0	0.11438386283558355	-0.010930965323111776	0.0	0.0	0.0	0.4868131186741367	-0.33225104898096824	0.0
chr25:13745056-13790064:(ckap5)	-0.1405488732175615	0.0	0.0	0.0	0.0	0.0	0.07188302689989268	0.1426733243962185	0.0	0.0	0.0	-0.2869331858107075	0.0	0.0	0.0	0.6214901658984242	0.0	-0.5102157032153218	0.0	0.0	0.0	0.0	0.11438386283558355	-0.010930965323111776	0.0	0.0	0.0	0.4868131186741367	-0.33225104898096824	0.0
chr16:12793915-12809886:(im:7143522)	0.0	0.5240688080417871	0.7041225349476087	0.45306902637595425	0.0	0.0	0.0	-0.3023482444044921	0.0	0.04697242013952502	0.7113340188497804	0.0	0.0	0.0	0.0	0.05777880976641536	0.5234911403758086	0.0	0.0	0.0	0.0	0.0	0.6315737331454732	0.0	0.0	0.0	0.0	0.11751226381154456	0.0	0.0
chr16:12793915-12809886:(zgc:109735)	0.0	0.5240688080417871	0.7041225349476087	0.45306902637595425	0.0	0.0	0.0	-0.3023482444044921	0.0	0.04697242013952502	0.7113340188497804	0.0	0.0	0.0	0.0	0.05777880976641536	0.5234911403758086	0.0	0.0	0.0	0.0	0.0	0.6315737331454732	0.0	0.0	0.0	0.0	0.11751226381154456	0.0	0.0
chr16:12793915-12809886:(isoc2)	0.0	0.5240688080417871	0.7041225349476087	0.45306902637595425	0.0	0.0	0.0	-0.3023482444044921	0.0	0.04697242013952502	0.7113340188497804	0.0	0.0	0.0	0.0	0.05777880976641536	0.5234911403758086	0.0	0.0	0.0	0.0	0.0	0.6315737331454732	0.0	0.0	0.0	0.0	0.11751226381154456	0.0	0.0
chr5:25084410-25087189:(im:7144246)	0.0	0.0	0.41822628241268467	0.16717277384103021	0.0	0.0	0.0	0.0	0.0	0.0	0.0	0.0	0.0	0.0	0.0	0.005965763264859425	0.0	0.0	0.0	0.0	0.0	0.0	0.9574973092276681	0.9113637271165975	0.0	0.0	0.0	0.4848285250519643	0.0	0.0
chr5:25084410-25087189:(zgc:193538)	0.0	0.0	0.41822628241268467	0.16717277384103021	0.0	0.0	0.0	0.0	0.0	0.0	0.0	0.0	0.0	0.0	0.0	0.005965763264859425	0.0	0.0	0.0	0.0	0.0	0.0	0.9574973092276681	0.9113637271165975	0.0	0.0	0.0	0.4848285250519643	0.0	0.0
chr5:25084410-25087189:(paxx)	0.0	0.0	0.41822628241268467	0.16717277384103021	0.0	0.0	0.0	0.0	0.0	0.0	0.0	0.0	0.0	0.0	0.0	0.005965763264859425	0.0	0.0	0.0	0.0	0.0	0.0	0.9574973092276681	0.9113637271165975	0.0	0.0	0.0	0.4848285250519643	0.0	0.0
chr9:23813595-23824182:(im:7144335)	0.0	0.0	-0.054250067261214285	0.0	0.0	0.0	0.0	0.7228254356570348	0.0	0.0	0.0	0.0	0.5087826691818585	0.5578739374036608	0.0	0.0	0.7863078372369237	0.0	0.0	0.0	0.0	0.4098450833353379	0.9163847237127563	0.791069895554061	0.0	0.0	0.0	0.0915334214256901	0.0	0.0
chr9:23813595-23824182:(sb:eu585)	0.0	0.0	-0.054250067261214285	0.0	0.0	0.0	0.0	0.7228254356570348	0.0	0.0	0.0	0.0	0.5087826691818585	0.5578739374036608	0.0	0.0	0.7863078372369237	0.0	0.0	0.0	0.0	0.4098450833353379	0.9163847237127563	0.791069895554061	0.0	0.0	0.0	0.0915334214256901	0.0	0.0
chr9:23813595-23824182:(zgc:109708)	0.0	0.0	-0.054250067261214285	0.0	0.0	0.0	0.0	0.7228254356570348	0.0	0.0	0.0	0.0	0.5087826691818585	0.5578739374036608	0.0	0.0	0.7863078372369237	0.0	0.0	0.0	0.0	0.4098450833353379	0.9163847237127563	0.791069895554061	0.0	0.0	0.0	0.0915334214256901	0.0	0.0
chr9:23813595-23824182:(wdfy2)	0.0	0.0	-0.054250067261214285	0.0	0.0	0.0	0.0	0.7228254356570348	0.0	0.0	0.0	0.0	0.5087826691818585	0.5578739374036608	0.0	0.0	0.7863078372369237	0.0	0.0	0.0	0.0	0.4098450833353379	0.9163847237127563	0.791069895554061	0.0	0.0	0.0	0.0915334214256901	0.0	0.0
chr6:19314846-19333971:(gga3)	0.24542675291428617	0.0	0.08355257963289253	0.0	0.0	0.0	0.1154359722095343	0.0	0.0	-0.46445306575012296	0.0	0.0	-0.1985127239382915	0.0	0.0	-0.12265345708180808	0.012065654486160649	0.0	0.0	-0.15302204561099675	0.5307208995280893	0.0	0.4009748568315195	0.0	0.0	0.0	0.0	0.4054273273754784	-0.8529695341098891	0.0
chr6:19314846-19333971:(im:7144559)	0.24542675291428617	0.0	0.08355257963289253	0.0	0.0	0.0	0.1154359722095343	0.0	0.0	-0.46445306575012296	0.0	0.0	-0.1985127239382915	0.0	0.0	-0.12265345708180808	0.012065654486160649	0.0	0.0	-0.15302204561099675	0.5307208995280893	0.0	0.4009748568315195	0.0	0.0	0.0	0.0	0.4054273273754784	-0.8529695341098891	0.0
chr6:19314846-19333971:(si:ch211-108p22.4)	0.24542675291428617	0.0	0.08355257963289253	0.0	0.0	0.0	0.1154359722095343	0.0	0.0	-0.46445306575012296	0.0	0.0	-0.1985127239382915	0.0	0.0	-0.12265345708180808	0.012065654486160649	0.0	0.0	-0.15302204561099675	0.5307208995280893	0.0	0.4009748568315195	0.0	0.0	0.0	0.0	0.4054273273754784	-0.8529695341098891	0.0
chr6:19314846-19333971:(gga3a)	0.24542675291428617	0.0	0.08355257963289253	0.0	0.0	0.0	0.1154359722095343	0.0	0.0	-0.46445306575012296	0.0	0.0	-0.1985127239382915	0.0	0.0	-0.12265345708180808	0.012065654486160649	0.0	0.0	-0.15302204561099675	0.5307208995280893	0.0	0.4009748568315195	0.0	0.0	0.0	0.0	0.4054273273754784	-0.8529695341098891	0.0
chr2:24536761-24542522:(fiaf)	0.0	0.663115798561454	-0.5881942386917118	0.0	0.0	0.0	0.0	0.7909412555544997	0.6067930608997409	0.18601941065919186	0.0	1.1852434862918926	0.0	0.0	0.0	-0.17115098500851206	0.6625381308954754	0.0	0.7761562701078978	0.0	0.0	0.0	0.7292280385069152	0.0	0.0	0.0	0.0	-0.7434407456687886	0.0	0.0
chr2:24536761-24542522:(im:7144703)	0.0	0.663115798561454	-0.5881942386917118	0.0	0.0	0.0	0.0	0.7909412555544997	0.6067930608997409	0.18601941065919186	0.0	1.1852434862918926	0.0	0.0	0.0	-0.17115098500851206	0.6625381308954754	0.0	0.7761562701078978	0.0	0.0	0.0	0.7292280385069152	0.0	0.0	0.0	0.0	-0.7434407456687886	0.0	0.0
chr2:24536761-24542522:(si:rp71-39b20.7)	0.0	0.663115798561454	-0.5881942386917118	0.0	0.0	0.0	0.0	0.7909412555544997	0.6067930608997409	0.18601941065919186	0.0	1.1852434862918926	0.0	0.0	0.0	-0.17115098500851206	0.6625381308954754	0.0	0.7761562701078978	0.0	0.0	0.0	0.7292280385069152	0.0	0.0	0.0	0.0	-0.7434407456687886	0.0	0.0
chr2:24536761-24542522:(angptl4)	0.0	0.663115798561454	-0.5881942386917118	0.0	0.0	0.0	0.0	0.7909412555544997	0.6067930608997409	0.18601941065919186	0.0	1.1852434862918926	0.0	0.0	0.0	-0.17115098500851206	0.6625381308954754	0.0	0.7761562701078978	0.0	0.0	0.0	0.7292280385069152	0.0	0.0	0.0	0.0	-0.7434407456687886	0.0	0.0
chr3:10535957-10582384:(im:7145112)	0.16488805885198632	0.0	-0.6899931717917491	0.0	0.0	0.0	-0.41507173052881313	0.0	0.0	0.0	0.0	0.0	0.0	0.0	0.0	0.0	0.0	0.0	0.0	0.3164702516506559	0.0	0.0	0.36779179490112146	0.28026552763182605	0.0	0.0	0.0	-0.5442096831048447	0.3489165229747322	0.5708774708947557
chr3:10535957-10582384:(elac2)	0.16488805885198632	0.0	-0.6899931717917491	0.0	0.0	0.0	-0.41507173052881313	0.0	0.0	0.0	0.0	0.0	0.0	0.0	0.0	0.0	0.0	0.0	0.0	0.3164702516506559	0.0	0.0	0.36779179490112146	0.28026552763182605	0.0	0.0	0.0	-0.5442096831048447	0.3489165229747322	0.5708774708947557
chr18:17002164-17020248:(im:7148793)	-0.18276957479801692	0.0	0.027742156120238892	0.253809902268247	0.0	0.0	0.0	-0.32551610945651804	0.0	0.0	0.0	0.7889454246868317	0.0	0.0	0.0	0.5319355855223388	-0.152889238451561	-0.27943513273203935	0.0	-0.5398256881650747	0.0	0.3157460476611099	0.1690731742631847	0.0	0.35580682225293264	0.0	0.0	0.27043565781519996	-0.44389315931989193	0.0
chr18:17002164-17020248:(si:ch211-218c6.6)	-0.18276957479801692	0.0	0.027742156120238892	0.253809902268247	0.0	0.0	0.0	-0.32551610945651804	0.0	0.0	0.0	0.7889454246868317	0.0	0.0	0.0	0.5319355855223388	-0.152889238451561	-0.27943513273203935	0.0	-0.5398256881650747	0.0	0.3157460476611099	0.1690731742631847	0.0	0.35580682225293264	0.0	0.0	0.27043565781519996	-0.44389315931989193	0.0
chr18:17002164-17020248:(tbc1d15)	-0.18276957479801692	0.0	0.027742156120238892	0.253809902268247	0.0	0.0	0.0	-0.32551610945651804	0.0	0.0	0.0	0.7889454246868317	0.0	0.0	0.0	0.5319355855223388	-0.152889238451561	-0.27943513273203935	0.0	-0.5398256881650747	0.0	0.3157460476611099	0.1690731742631847	0.0	0.35580682225293264	0.0	0.0	0.27043565781519996	-0.44389315931989193	0.0
chr12:20605191-20616095:(im:7148910)	-0.9987093860710604	0.0	0.5920135865588015	0.0	0.0	0.0	0.21372251404639403	0.0	0.0	0.0	0.0	0.0	0.0	0.0	0.0	-0.7233369195809672	-0.3667690583966421	0.0	0.0	0.0	0.0	1.101866227716029	0.7681067109609592	0.0	0.0	0.6516156755406542	0.0	0.5037138692123381	0.0	0.0
chr12:20605191-20616095:(si:dkey-220f10.6)	-0.9987093860710604	0.0	0.5920135865588015	0.0	0.0	0.0	0.21372251404639403	0.0	0.0	0.0	0.0	0.0	0.0	0.0	0.0	-0.7233369195809672	-0.3667690583966421	0.0	0.0	0.0	0.0	1.101866227716029	0.7681067109609592	0.0	0.0	0.6516156755406542	0.0	0.5037138692123381	0.0	0.0
chr12:20605191-20616095:(zgc:136459)	-0.9987093860710604	0.0	0.5920135865588015	0.0	0.0	0.0	0.21372251404639403	0.0	0.0	0.0	0.0	0.0	0.0	0.0	0.0	-0.7233369195809672	-0.3667690583966421	0.0	0.0	0.0	0.0	1.101866227716029	0.7681067109609592	0.0	0.0	0.6516156755406542	0.0	0.5037138692123381	0.0	0.0
chr12:20605191-20616095:(snx11)	-0.9987093860710604	0.0	0.5920135865588015	0.0	0.0	0.0	0.21372251404639403	0.0	0.0	0.0	0.0	0.0	0.0	0.0	0.0	-0.7233369195809672	-0.3667690583966421	0.0	0.0	0.0	0.0	1.101866227716029	0.7681067109609592	0.0	0.0	0.6516156755406542	0.0	0.5037138692123381	0.0	0.0
chr11:25328202-25336918:(im:7149534)	-0.18464557979677232	0.6239636745993057	0.0	0.0	0.0	0.0	0.0	0.09857661781700777	0.0	0.748927278025006	0.0	0.5440313710017819	0.0	0.0	0.0	0.21566562330162076	0.8152715331722403	0.0	0.0	0.0	0.0	0.0	0.7692571605923918	0.0	0.0	0.0	0.0	0.0	0.0	0.0
chr11:25328202-25336918:(zgc:162965)	-0.18464557979677232	0.6239636745993057	0.0	0.0	0.0	0.0	0.0	0.09857661781700777	0.0	0.748927278025006	0.0	0.5440313710017819	0.0	0.0	0.0	0.21566562330162076	0.8152715331722403	0.0	0.0	0.0	0.0	0.0	0.7692571605923918	0.0	0.0	0.0	0.0	0.0	0.0	0.0
chr11:25328202-25336918:(fam83d)	-0.18464557979677232	0.6239636745993057	0.0	0.0	0.0	0.0	0.0	0.09857661781700777	0.0	0.748927278025006	0.0	0.5440313710017819	0.0	0.0	0.0	0.21566562330162076	0.8152715331722403	0.0	0.0	0.0	0.0	0.0	0.7692571605923918	0.0	0.0	0.0	0.0	0.0	0.0	0.0
chr22:18233551-18241375:(im:7149790)	0.0	0.0	0.38789360390287686	0.7900526091065662	0.0	1.2475231260760247	0.0	0.0	0.0	0.0	0.0	0.0	0.0	0.0	0.0	0.7257556115384518	0.0	0.5578375697702609	1.120220897997081	0.0	0.0	0.0	0.0	0.0	0.7951395160831953	0.0	0.0	0.0	0.0	0.0
chr22:18233551-18241375:(si:dkey-11n6.2)	0.0	0.0	0.38789360390287686	0.7900526091065662	0.0	1.2475231260760247	0.0	0.0	0.0	0.0	0.0	0.0	0.0	0.0	0.0	0.7257556115384518	0.0	0.5578375697702609	1.120220897997081	0.0	0.0	0.0	0.0	0.0	0.7951395160831953	0.0	0.0	0.0	0.0	0.0
chr22:18233551-18241375:(zgc:152766)	0.0	0.0	0.38789360390287686	0.7900526091065662	0.0	1.2475231260760247	0.0	0.0	0.0	0.0	0.0	0.0	0.0	0.0	0.0	0.7257556115384518	0.0	0.5578375697702609	1.120220897997081	0.0	0.0	0.0	0.0	0.0	0.7951395160831953	0.0	0.0	0.0	0.0	0.0
chr22:18233551-18241375:(tmem161a)	0.0	0.0	0.38789360390287686	0.7900526091065662	0.0	1.2475231260760247	0.0	0.0	0.0	0.0	0.0	0.0	0.0	0.0	0.0	0.7257556115384518	0.0	0.5578375697702609	1.120220897997081	0.0	0.0	0.0	0.0	0.0	0.7951395160831953	0.0	0.0	0.0	0.0	0.0
chr1:23559484-23573233:(im:7149538)	0.3235099086628588	0.0	0.5276814615500958	0.00042154103949240457	0.0	0.0	0.0	0.0	0.0	0.0	0.0	0.46861027382746384	0.0	0.0	0.0	0.0	0.07084365503934675	0.0	0.0	-0.49218405372984825	0.0	0.0	-0.08431518696556994	0.0	0.0	0.0	0.0	0.14198603319474512	-0.19213154222874063	0.0
chr1:23559484-23573233:(im:7151414)	0.3235099086628588	0.0	0.5276814615500958	0.00042154103949240457	0.0	0.0	0.0	0.0	0.0	0.0	0.0	0.46861027382746384	0.0	0.0	0.0	0.0	0.07084365503934675	0.0	0.0	-0.49218405372984825	0.0	0.0	-0.08431518696556994	0.0	0.0	0.0	0.0	0.14198603319474512	-0.19213154222874063	0.0
chr1:23559484-23573233:(si:dkeyp-26a9.1)	0.3235099086628588	0.0	0.5276814615500958	0.00042154103949240457	0.0	0.0	0.0	0.0	0.0	0.0	0.0	0.46861027382746384	0.0	0.0	0.0	0.0	0.07084365503934675	0.0	0.0	-0.49218405372984825	0.0	0.0	-0.08431518696556994	0.0	0.0	0.0	0.0	0.14198603319474512	-0.19213154222874063	0.0
chr1:23559484-23573233:(ncapg)	0.3235099086628588	0.0	0.5276814615500958	0.00042154103949240457	0.0	0.0	0.0	0.0	0.0	0.0	0.0	0.46861027382746384	0.0	0.0	0.0	0.0	0.07084365503934675	0.0	0.0	-0.49218405372984825	0.0	0.0	-0.08431518696556994	0.0	0.0	0.0	0.0	0.14198603319474512	-0.19213154222874063	0.0
chr3:32080403-32098535:(im:7151472)	0.11265654334796582	0.0	-0.057042967445384285	-0.052823970913732685	0.0	0.0	0.0	0.0	0.0	-0.45892057715016193	0.0	0.0	0.6521178046759264	0.0	0.0	0.0	0.38557492838071605	0.0	0.0	-0.36933830662739214	0.0	0.0	0.3395605558008674	1.0593437676564288	0.0	0.0	0.0	0.45046835725911294	-0.847437045509928	0.0
chr3:32080403-32098535:(zgc:158277)	0.11265654334796582	0.0	-0.057042967445384285	-0.052823970913732685	0.0	0.0	0.0	0.0	0.0	-0.45892057715016193	0.0	0.0	0.6521178046759264	0.0	0.0	0.0	0.38557492838071605	0.0	0.0	-0.36933830662739214	0.0	0.0	0.3395605558008674	1.0593437676564288	0.0	0.0	0.0	0.45046835725911294	-0.847437045509928	0.0
chr3:32080403-32098535:(aldh16a1)	0.11265654334796582	0.0	-0.057042967445384285	-0.052823970913732685	0.0	0.0	0.0	0.0	0.0	-0.45892057715016193	0.0	0.0	0.6521178046759264	0.0	0.0	0.0	0.38557492838071605	0.0	0.0	-0.36933830662739214	0.0	0.0	0.3395605558008674	1.0593437676564288	0.0	0.0	0.0	0.45046835725911294	-0.847437045509928	0.0
chr9:34246385-34260191:(im:7151680)	0.0	0.0	0.4111758924786586	0.0	0.0	0.0	0.0	0.0	0.0	0.0	0.0	0.0	0.8602652766148946	0.0	0.0	0.6521278871061772	0.0	0.0	0.0	0.0	0.0	0.0	0.8187748000263737	0.0	0.0	0.0	0.0	-0.2559539754772925	0.0	0.0
chr9:34246385-34260191:(wu:fi43b04)	0.0	0.0	0.4111758924786586	0.0	0.0	0.0	0.0	0.0	0.0	0.0	0.0	0.0	0.8602652766148946	0.0	0.0	0.6521278871061772	0.0	0.0	0.0	0.0	0.0	0.0	0.8187748000263737	0.0	0.0	0.0	0.0	-0.2559539754772925	0.0	0.0
chr9:34246385-34260191:(zgc:163117)	0.0	0.0	0.4111758924786586	0.0	0.0	0.0	0.0	0.0	0.0	0.0	0.0	0.0	0.8602652766148946	0.0	0.0	0.6521278871061772	0.0	0.0	0.0	0.0	0.0	0.0	0.8187748000263737	0.0	0.0	0.0	0.0	-0.2559539754772925	0.0	0.0
chr9:34246385-34260191:(me3)	0.0	0.0	0.4111758924786586	0.0	0.0	0.0	0.0	0.0	0.0	0.0	0.0	0.0	0.8602652766148946	0.0	0.0	0.6521278871061772	0.0	0.0	0.0	0.0	0.0	0.0	0.8187748000263737	0.0	0.0	0.0	0.0	-0.2559539754772925	0.0	0.0
chr18:18000887-18060544:(im:7152497)	-0.4519522032100035	0.0	-1.0707442451227724	-0.367555244255102	0.0	0.487855281386394	0.0	0.0	0.7263030457966426	0.07144618952272552	0.0	-0.37648776618679297	0.0	0.0	0.0	0.2493889955523707	0.0	0.980013313025403	-0.18351499104282526	0.20053700132916896	0.0	0.0	0.3606213843826912	0.37663570902046517	0.8805697114078216	0.0	0.0	0.11643192872235697	0.0	0.6672476522833948
chr18:18000887-18060544:(si:ch211-212o1.2)	-0.4519522032100035	0.0	-1.0707442451227724	-0.367555244255102	0.0	0.487855281386394	0.0	0.0	0.7263030457966426	0.07144618952272552	0.0	-0.37648776618679297	0.0	0.0	0.0	0.2493889955523707	0.0	0.980013313025403	-0.18351499104282526	0.20053700132916896	0.0	0.0	0.3606213843826912	0.37663570902046517	0.8805697114078216	0.0	0.0	0.11643192872235697	0.0	0.6672476522833948
chr17:27545214-27706746:(zgc:101786)	-0.2691085264322619	0.0	0.45004151065172127	0.6761092567997294	0.04045015313071454	0.0	-0.15009831147704256	0.0	0.4689375511874929	-0.04874611206111257	0.8586535353354371	0.0	0.0	0.09019423891683992	0.0	-1.0079764990567792	-0.3503786422084727	0.25007419144731136	0.0	0.46225726298321757	0.08909535678583125	-0.35886461081546417	-0.028416229493726908	0.1472989380115589	-0.3188038362236415	0.0	0.0	-0.10314500499739321	-0.9723757821182278	0.8358508899465261
chr17:27545214-27706746:(pacrg)	-0.2691085264322619	0.0	0.45004151065172127	0.6761092567997294	0.04045015313071454	0.0	-0.15009831147704256	0.0	0.4689375511874929	-0.04874611206111257	0.8586535353354371	0.0	0.0	0.09019423891683992	0.0	-1.0079764990567792	-0.3503786422084727	0.25007419144731136	0.0	0.46225726298321757	0.08909535678583125	-0.35886461081546417	-0.028416229493726908	0.1472989380115589	-0.3188038362236415	0.0	0.0	-0.10314500499739321	-0.9723757821182278	0.8358508899465261
chr14:32184371-32258759:(fgf13)	0.07818006319697979	0.0	0.2886917941152356	0.0	0.0	0.0	0.0	0.0	0.052315329547701066	0.0	0.0	0.0	0.0	0.0	0.0	0.0	0.0	0.10645324187125715	0.0	0.7754816121525145	-0.026496869189979455	0.0	-0.5242196971811437	0.0	-0.03645605352741446	0.0	0.0	0.0	-0.9330660481082954	0.7714111864180968
chr14:32184371-32258759:(zgc:101784)	0.07818006319697979	0.0	0.2886917941152356	0.0	0.0	0.0	0.0	0.0	0.052315329547701066	0.0	0.0	0.0	0.0	0.0	0.0	0.0	0.0	0.10645324187125715	0.0	0.7754816121525145	-0.026496869189979455	0.0	-0.5242196971811437	0.0	-0.03645605352741446	0.0	0.0	0.0	-0.9330660481082954	0.7714111864180968
chr14:32184371-32258759:(fgf13a)	0.07818006319697979	0.0	0.2886917941152356	0.0	0.0	0.0	0.0	0.0	0.052315329547701066	0.0	0.0	0.0	0.0	0.0	0.0	0.0	0.0	0.10645324187125715	0.0	0.7754816121525145	-0.026496869189979455	0.0	-0.5242196971811437	0.0	-0.03645605352741446	0.0	0.0	0.0	-0.9330660481082954	0.7714111864180968
chr3:40947961-40955782:(cyp3c1l2)	0.0	0.0	0.7951801232074038	0.0	0.0	0.0	0.7343094625471468	0.0	0.0	0.27935916119578946	0.0	0.0	0.0	0.0	0.0	0.49622003325580444	0.0	0.0	0.0	0.0	0.49638187609035817	0.0	-0.0013409519008060755	0.0	0.0	0.0	0.0	-0.4740097360765097	0.0	0.0
chr3:40947961-40955782:(zgc:101781)	0.0	0.0	0.7951801232074038	0.0	0.0	0.0	0.7343094625471468	0.0	0.0	0.27935916119578946	0.0	0.0	0.0	0.0	0.0	0.49622003325580444	0.0	0.0	0.0	0.0	0.49638187609035817	0.0	-0.0013409519008060755	0.0	0.0	0.0	0.0	-0.4740097360765097	0.0	0.0
chr3:40947961-40955782:(cyp3c3)	0.0	0.0	0.7951801232074038	0.0	0.0	0.0	0.7343094625471468	0.0	0.0	0.27935916119578946	0.0	0.0	0.0	0.0	0.0	0.49622003325580444	0.0	0.0	0.0	0.0	0.49638187609035817	0.0	-0.0013409519008060755	0.0	0.0	0.0	0.0	-0.4740097360765097	0.0	0.0
chr3:62173159-62194652:(zgc:101778)	0.0	0.0	0.0	0.0	0.0	0.0	0.0	0.2387553209820446	0.0	0.0	0.0	0.6842100741668187	1.0052840026685421	0.0	0.0	-0.3711544014696048	0.0	0.38174631071457965	0.0	-0.8786442447184558	0.0	0.0	0.6753526577240605	0.0	0.0	0.0	0.0	0.5750697777480063	-1.1806517245453105	0.0
chr3:62173159-62194652:(tbl3)	0.0	0.0	0.0	0.0	0.0	0.0	0.0	0.2387553209820446	0.0	0.0	0.0	0.6842100741668187	1.0052840026685421	0.0	0.0	-0.3711544014696048	0.0	0.38174631071457965	0.0	-0.8786442447184558	0.0	0.0	0.6753526577240605	0.0	0.0	0.0	0.0	0.5750697777480063	-1.1806517245453105	0.0
chr3:54434206-54500301:(trip10)	0.06773503857363194	0.1493455650334476	-0.1477219627803933	-0.39877547135204766	0.0	0.0	-0.526013035292801	0.0	0.0	0.09821790940346664	0.0	-0.40770799328373863	0.0	0.11221952377311929	0.0	-0.6849212185365186	0.398645370584069	-0.3299605150243718	0.0	-0.7152898070657072	0.4121506373060918	0.6631606740408152	0.060555844993165575	0.0	0.0	0.0	0.0	-0.026762057818521034	0.29091129339854294	0.0
chr3:54434206-54500301:(zgc:101777)	0.06773503857363194	0.1493455650334476	-0.1477219627803933	-0.39877547135204766	0.0	0.0	-0.526013035292801	0.0	0.0	0.09821790940346664	0.0	-0.40770799328373863	0.0	0.11221952377311929	0.0	-0.6849212185365186	0.398645370584069	-0.3299605150243718	0.0	-0.7152898070657072	0.4121506373060918	0.6631606740408152	0.060555844993165575	0.0	0.0	0.0	0.0	-0.026762057818521034	0.29091129339854294	0.0
chr3:54434206-54500301:(trip10a)	0.06773503857363194	0.1493455650334476	-0.1477219627803933	-0.39877547135204766	0.0	0.0	-0.526013035292801	0.0	0.0	0.09821790940346664	0.0	-0.40770799328373863	0.0	0.11221952377311929	0.0	-0.6849212185365186	0.398645370584069	-0.3299605150243718	0.0	-0.7152898070657072	0.4121506373060918	0.6631606740408152	0.060555844993165575	0.0	0.0	0.0	0.0	-0.026762057818521034	0.29091129339854294	0.0
chr23:24973774-24985272:(im:7136887)	0.17054244845431543	0.0	0.23299164391713356	0.033090657792860544	0.0	0.0	0.0	0.0	0.0	0.10411530627609372	0.7684769049863491	0.0	0.0	0.0	0.0	0.11492169590298407	0.6677842022312774	0.0	0.0	0.0	0.0	0.0	0.0	0.0	0.0	0.0	0.0	-0.3482235953322243	0.11353884658836533	0.0
chr23:24973774-24985272:(zgc:101776)	0.17054244845431543	0.0	0.23299164391713356	0.033090657792860544	0.0	0.0	0.0	0.0	0.0	0.10411530627609372	0.7684769049863491	0.0	0.0	0.0	0.0	0.11492169590298407	0.6677842022312774	0.0	0.0	0.0	0.0	0.0	0.0	0.0	0.0	0.0	0.0	-0.3482235953322243	0.11353884658836533	0.0
chr23:24973774-24985272:(casp9)	0.17054244845431543	0.0	0.23299164391713356	0.033090657792860544	0.0	0.0	0.0	0.0	0.0	0.10411530627609372	0.7684769049863491	0.0	0.0	0.0	0.0	0.11492169590298407	0.6677842022312774	0.0	0.0	0.0	0.0	0.0	0.0	0.0	0.0	0.0	0.0	-0.3482235953322243	0.11353884658836533	0.0
chr21:38010780-38031079:(zgc:101754)	0.0	0.0	0.0004190289090041377	0.0	0.0	0.0	-0.20178078454772216	0.49225880334650396	0.0	0.6333035254634385	0.0	0.2175542531253213	0.0	0.0	0.0	0.0	0.0	0.0	0.0	0.0	0.0	0.0	0.5810827408822123	1.1925264779489357	0.0	0.0	0.0	0.5721712498681898	0.0	0.0
chr21:38010780-38031079:(rbm41)	0.0	0.0	0.0004190289090041377	0.0	0.0	0.0	-0.20178078454772216	0.49225880334650396	0.0	0.6333035254634385	0.0	0.2175542531253213	0.0	0.0	0.0	0.0	0.0	0.0	0.0	0.0	0.0	0.0	0.5810827408822123	1.1925264779489357	0.0	0.0	0.0	0.5721712498681898	0.0	0.0
chr14:41318412-41340680:(zgc:101747)	0.0	0.7539232125826565	0.7926477866920086	1.0187155328400166	0.0	0.0	0.0	0.0	0.0	0.0	0.6401584277266685	0.0	0.7188584255479071	0.0	0.0	0.0	0.34317107982762873	0.0	0.0	-0.8888634099001418	0.0	0.0	0.12106544819209886	0.17184187908908477	0.0	0.0	0.0	-0.4765420725919049	-0.41271963934335276	0.0
chr14:41318412-41340680:(xkrx)	0.0	0.7539232125826565	0.7926477866920086	1.0187155328400166	0.0	0.0	0.0	0.0	0.0	0.0	0.6401584277266685	0.0	0.7188584255479071	0.0	0.0	0.0	0.34317107982762873	0.0	0.0	-0.8888634099001418	0.0	0.0	0.12106544819209886	0.17184187908908477	0.0	0.0	0.0	-0.4765420725919049	-0.41271963934335276	0.0
chr11:40714075-40728343:(zgc:101737)	0.0	0.0	-0.003797455492159263	0.3014515367034736	0.0	0.0	-0.1268160229012608	0.0	0.0	0.293294939139082	0.735807788232981	1.2925190147717827	0.0	0.0	0.0	0.441274521791284	0.37187365070332795	0.0	0.0	0.0	0.0	0.0	0.3136248217064677	0.0	0.0	0.0	0.0	0.04507602018668866	0.0	0.0
chr11:40714075-40728343:(ccdc114)	0.0	0.0	-0.003797455492159263	0.3014515367034736	0.0	0.0	-0.1268160229012608	0.0	0.0	0.293294939139082	0.735807788232981	1.2925190147717827	0.0	0.0	0.0	0.441274521791284	0.37187365070332795	0.0	0.0	0.0	0.0	0.0	0.3136248217064677	0.0	0.0	0.0	0.0	0.04507602018668866	0.0	0.0
chr2:10864031-10877624:(im:7138214)	-0.7308477536597338	0.0	0.0	0.0	0.0	0.0	0.0	0.6315556900016711	0.0	0.0	0.0	0.6967992014748393	0.16763545030989485	0.0	0.0	0.6414347258384159	0.4451606183649601	0.0	0.0	0.0	0.0	0.0	0.09811625012113023	0.0	0.0	0.0	0.0	-0.3745525340545734	0.025062001117171606	0.0
chr2:10864031-10877624:(zgc:101602)	-0.7308477536597338	0.0	0.0	0.0	0.0	0.0	0.0	0.6315556900016711	0.0	0.0	0.0	0.6967992014748393	0.16763545030989485	0.0	0.0	0.6414347258384159	0.4451606183649601	0.0	0.0	0.0	0.0	0.0	0.09811625012113023	0.0	0.0	0.0	0.0	-0.3745525340545734	0.025062001117171606	0.0
chr2:10864031-10877624:(cdc7)	-0.7308477536597338	0.0	0.0	0.0	0.0	0.0	0.0	0.6315556900016711	0.0	0.0	0.0	0.6967992014748393	0.16763545030989485	0.0	0.0	0.6414347258384159	0.4451606183649601	0.0	0.0	0.0	0.0	0.0	0.09811625012113023	0.0	0.0	0.0	0.0	-0.3745525340545734	0.025062001117171606	0.0
chr2:23808642-23817395:(cb744)	0.07859585497780897	0.0	0.0	0.0	0.0	0.0	0.0	0.0	0.0	0.0	0.0	0.0	0.0	0.0	0.0	0.0	-0.33085650250599763	0.0	0.0	0.0	0.48882873819991224	0.0	0.0	1.6439423324336966	0.0	0.0	0.0	0.5976183720806691	0.0	0.0
chr2:23808642-23817395:(gorasp1)	0.07859585497780897	0.0	0.0	0.0	0.0	0.0	0.0	0.0	0.0	0.0	0.0	0.0	0.0	0.0	0.0	0.0	-0.33085650250599763	0.0	0.0	0.0	0.48882873819991224	0.0	0.0	1.6439423324336966	0.0	0.0	0.0	0.5976183720806691	0.0	0.0
chr2:23808642-23817395:(zgc:101588)	0.07859585497780897	0.0	0.0	0.0	0.0	0.0	0.0	0.0	0.0	0.0	0.0	0.0	0.0	0.0	0.0	0.0	-0.33085650250599763	0.0	0.0	0.0	0.48882873819991224	0.0	0.0	1.6439423324336966	0.0	0.0	0.0	0.5976183720806691	0.0	0.0
chr2:23808642-23817395:(gorasp1a)	0.07859585497780897	0.0	0.0	0.0	0.0	0.0	0.0	0.0	0.0	0.0	0.0	0.0	0.0	0.0	0.0	0.0	-0.33085650250599763	0.0	0.0	0.0	0.48882873819991224	0.0	0.0	1.6439423324336966	0.0	0.0	0.0	0.5976183720806691	0.0	0.0
chr12:20652957-20658285:(zgc:101578)	0.12602050490594707	0.0	0.0	0.0	0.0	0.0	-0.003970275798804654	-0.15502872791883526	0.0	0.0	0.0	0.1143347662102576	-0.016888976282649185	0.0	0.0	0.13815153662145885	0.017598143086121676	0.0	0.0	0.2327216847005702	0.23522339246406918	0.0	0.33956055580086736	0.0	0.0	0.0	0.0	0.26483178029720134	-0.19422453173458432	0.0
chr12:20652957-20658285:(snf8)	0.12602050490594707	0.0	0.0	0.0	0.0	0.0	-0.003970275798804654	-0.15502872791883526	0.0	0.0	0.0	0.1143347662102576	-0.016888976282649185	0.0	0.0	0.13815153662145885	0.017598143086121676	0.0	0.0	0.2327216847005702	0.23522339246406918	0.0	0.33956055580086736	0.0	0.0	0.0	0.0	0.26483178029720134	-0.19422453173458432	0.0
chr12:19866865-19932506:(zgc:101576)	0.41384340897280114	0.0	-0.8009344765557369	0.0	0.0	0.0	0.0	0.0	0.0	0.0	0.0	0.0	0.0	0.0	0.0	-0.5599824819282185	-0.5044446164078746	-0.3299605150243718	0.0	0.2547469695568496	-0.28681936702992705	0.2652206653687776	-0.48351219935711004	0.0	0.0	0.0	0.0	0.1899470521454243	-0.017297286892561825	-0.1421238251971945
chr12:19866865-19932506:(cpped1)	0.41384340897280114	0.0	-0.8009344765557369	0.0	0.0	0.0	0.0	0.0	0.0	0.0	0.0	0.0	0.0	0.0	0.0	-0.5599824819282185	-0.5044446164078746	-0.3299605150243718	0.0	0.2547469695568496	-0.28681936702992705	0.2652206653687776	-0.48351219935711004	0.0	0.0	0.0	0.0	0.1899470521454243	-0.017297286892561825	-0.1421238251971945
chr2:10821154-10857898:(glmnl)	0.022479912998877527	0.6315168124897517	0.3344492846759106	0.0	0.0	0.0	0.0	0.2822210147631349	0.0	0.0	0.0	0.0	0.5452995030076209	0.0	0.0	0.019098778536141836	0.606115561098741	0.0	0.0	0.0	0.0	0.0	-0.12627968850910604	0.3504654746601611	0.0	0.0	0.0	0.17920277769883386	-0.2718846046616765	0.0
chr2:10821154-10857898:(zgc:101567)	0.022479912998877527	0.6315168124897517	0.3344492846759106	0.0	0.0	0.0	0.0	0.2822210147631349	0.0	0.0	0.0	0.0	0.5452995030076209	0.0	0.0	0.019098778536141836	0.606115561098741	0.0	0.0	0.0	0.0	0.0	-0.12627968850910604	0.3504654746601611	0.0	0.0	0.0	0.17920277769883386	-0.2718846046616765	0.0
chr2:10821154-10857898:(glmna)	0.022479912998877527	0.6315168124897517	0.3344492846759106	0.0	0.0	0.0	0.0	0.2822210147631349	0.0	0.0	0.0	0.0	0.5452995030076209	0.0	0.0	0.019098778536141836	0.606115561098741	0.0	0.0	0.0	0.0	0.0	-0.12627968850910604	0.3504654746601611	0.0	0.0	0.0	0.17920277769883386	-0.2718846046616765	0.0
chr16:43077909-43118089:(zgc:101561)	0.1913925874274356	0.0	0.0	0.0	0.0	0.0	-0.07329676717477251	-0.22435521929480312	0.7218303545454443	0.0	0.0	0.04500827483428971	-0.38724546332259824	0.0	0.0	-0.1652581607878768	0.0	0.0	0.0	-0.739694793667341	0.0	0.0	0.21224211744721277	0.0	0.0	0.0	0.0	0.09859527591317696	0.35623773517784163	0.0
chr16:43077909-43118089:(rundc3b)	0.1913925874274356	0.0	0.0	0.0	0.0	0.0	-0.07329676717477251	-0.22435521929480312	0.7218303545454443	0.0	0.0	0.04500827483428971	-0.38724546332259824	0.0	0.0	-0.1652581607878768	0.0	0.0	0.0	-0.739694793667341	0.0	0.0	0.21224211744721277	0.0	0.0	0.0	0.0	0.09859527591317696	0.35623773517784163	0.0
chr22:23734001-23748284:(zgc:101554)	-1.038217927354734	0.0	0.0	0.0	0.0	0.0	0.0	0.0	0.0	0.0	0.0	0.0	0.0	0.0	0.0	0.0	0.0	0.0	0.0	-0.49218405372984825	0.0	0.0	0.0	0.0	0.0	0.0	0.0	0.0	0.7243224063211846	0.0
chr22:23734001-23748284:(cfhl2)	-1.038217927354734	0.0	0.0	0.0	0.0	0.0	0.0	0.0	0.0	0.0	0.0	0.0	0.0	0.0	0.0	0.0	0.0	0.0	0.0	-0.49218405372984825	0.0	0.0	0.0	0.0	0.0	0.0	0.0	0.0	0.7243224063211846	0.0
chr25:31714335-31739309:(pte2bl3)	-0.2553202419466287	0.0	0.0	0.0	0.0	0.0	0.05402167117888215	0.0	0.0	0.0	0.0	0.0	0.0	0.0	0.0	0.0	0.07559009006380846	0.0	0.0	0.0	0.0	0.24319538051249823	0.0	0.0	0.0	0.0	0.0	-0.2792362640530742	0.6358445179145529	0.0
chr25:31714335-31739309:(zgc:101553)	-0.2553202419466287	0.0	0.0	0.0	0.0	0.0	0.05402167117888215	0.0	0.0	0.0	0.0	0.0	0.0	0.0	0.0	0.0	0.07559009006380846	0.0	0.0	0.0	0.0	0.24319538051249823	0.0	0.0	0.0	0.0	0.0	-0.2792362640530742	0.6358445179145529	0.0
chr25:31714335-31739309:(acot19)	-0.2553202419466287	0.0	0.0	0.0	0.0	0.0	0.05402167117888215	0.0	0.0	0.0	0.0	0.0	0.0	0.0	0.0	0.0	0.07559009006380846	0.0	0.0	0.0	0.0	0.24319538051249823	0.0	0.0	0.0	0.0	0.0	-0.2792362640530742	0.6358445179145529	0.0
chr25:5288589-5300378:(zgc:101549)	0.07363243544625897	0.0	0.0	0.0	0.0	0.0	0.0	0.0	0.0	-0.3730059484435687	0.0	0.0	1.2908744020403005	0.0	0.0	0.0	0.0	0.0	0.0	0.01760631774318233	0.0	0.0	0.0	0.0	0.0	0.0	0.0	-0.8253448500518867	0.19272009263599	0.28974230394771366
chr25:5288589-5300378:(nansb)	0.07363243544625897	0.0	0.0	0.0	0.0	0.0	0.0	0.0	0.0	-0.3730059484435687	0.0	0.0	1.2908744020403005	0.0	0.0	0.0	0.0	0.0	0.0	0.01760631774318233	0.0	0.0	0.0	0.0	0.0	0.0	0.0	-0.8253448500518867	0.19272009263599	0.28974230394771366
chr23:33739215-33753361:(bin2)	0.0031747578034908575	0.0	0.0	0.0	0.0	0.0	0.0	0.0	0.0	0.0	0.0	0.0	0.7053633166291514	0.0	0.0	0.0	0.0	0.0	0.0	-0.015062799010185812	0.0	0.0	0.3928060677540925	0.0	0.0	0.0	0.0	0.7217696298115552	-1.0952215292206842	0.0
chr23:33739215-33753361:(wu:fb62b04)	0.0031747578034908575	0.0	0.0	0.0	0.0	0.0	0.0	0.0	0.0	0.0	0.0	0.0	0.7053633166291514	0.0	0.0	0.0	0.0	0.0	0.0	-0.015062799010185812	0.0	0.0	0.3928060677540925	0.0	0.0	0.0	0.0	0.7217696298115552	-1.0952215292206842	0.0
chr23:33739215-33753361:(zgc:101542)	0.0031747578034908575	0.0	0.0	0.0	0.0	0.0	0.0	0.0	0.0	0.0	0.0	0.0	0.7053633166291514	0.0	0.0	0.0	0.0	0.0	0.0	-0.015062799010185812	0.0	0.0	0.3928060677540925	0.0	0.0	0.0	0.0	0.7217696298115552	-1.0952215292206842	0.0
chr23:33739215-33753361:(bin2a)	0.0031747578034908575	0.0	0.0	0.0	0.0	0.0	0.0	0.0	0.0	0.0	0.0	0.0	0.7053633166291514	0.0	0.0	0.0	0.0	0.0	0.0	-0.015062799010185812	0.0	0.0	0.3928060677540925	0.0	0.0	0.0	0.0	0.7217696298115552	-1.0952215292206842	0.0
chr18:31057143-31068861:(mvd)	0.035843874556859	0.0	0.02887166126120888	0.0	0.0	0.0	0.0	0.0	0.0	0.22905404288439368	0.0	0.0	0.6710856437519064	0.0	0.0	-0.7301763441112727	0.3253615214090713	0.0	0.0	0.0	0.0	0.0	0.7265051801714419	0.0	0.0	0.0	0.0	0.0777451369400568	0.016628833580308866	0.0
chr18:31057143-31068861:(zgc:100824)	0.035843874556859	0.0	0.02887166126120888	0.0	0.0	0.0	0.0	0.0	0.0	0.22905404288439368	0.0	0.0	0.6710856437519064	0.0	0.0	-0.7301763441112727	0.3253615214090713	0.0	0.0	0.0	0.0	0.0	0.7265051801714419	0.0	0.0	0.0	0.0	0.0777451369400568	0.016628833580308866	0.0
chr18:31057143-31068861:(mvda)	0.035843874556859	0.0	0.02887166126120888	0.0	0.0	0.0	0.0	0.0	0.0	0.22905404288439368	0.0	0.0	0.6710856437519064	0.0	0.0	-0.7301763441112727	0.3253615214090713	0.0	0.0	0.0	0.0	0.0	0.7265051801714419	0.0	0.0	0.0	0.0	0.0777451369400568	0.016628833580308866	0.0
chr15:28077295-28085480:(dhrs13)	-0.0010011828506452103	0.0	0.1583580256202295	0.0	0.0	0.0	0.0	0.0	0.0	0.0	0.0	0.0	0.0	0.0	0.0	-0.3788412301358957	0.0	0.0	0.0	0.4938801683268592	0.0	0.0	-0.3023709475647873	0.9525254659881235	0.4864226917529231	0.0	0.0	0.4802327733628151	0.0	0.0
chr15:28077295-28085480:(im:7142674)	-0.0010011828506452103	0.0	0.1583580256202295	0.0	0.0	0.0	0.0	0.0	0.0	0.0	0.0	0.0	0.0	0.0	0.0	-0.3788412301358957	0.0	0.0	0.0	0.4938801683268592	0.0	0.0	-0.3023709475647873	0.9525254659881235	0.4864226917529231	0.0	0.0	0.4802327733628151	0.0	0.0
chr15:28077295-28085480:(zgc:101719)	-0.0010011828506452103	0.0	0.1583580256202295	0.0	0.0	0.0	0.0	0.0	0.0	0.0	0.0	0.0	0.0	0.0	0.0	-0.3788412301358957	0.0	0.0	0.0	0.4938801683268592	0.0	0.0	-0.3023709475647873	0.9525254659881235	0.4864226917529231	0.0	0.0	0.4802327733628151	0.0	0.0
chr15:28077295-28085480:(dhrs13a.3)	-0.0010011828506452103	0.0	0.1583580256202295	0.0	0.0	0.0	0.0	0.0	0.0	0.0	0.0	0.0	0.0	0.0	0.0	-0.3788412301358957	0.0	0.0	0.0	0.4938801683268592	0.0	0.0	-0.3023709475647873	0.9525254659881235	0.4864226917529231	0.0	0.0	0.4802327733628151	0.0	0.0
chr16:44678318-44687969:(zgc:101716)	0.1686079486771157	0.0	0.0	0.0	0.0	0.0	0.0	0.08385336099630139	0.0	0.0	0.0	0.8972848994756699	0.0	0.0	0.0	0.5019723621448957	-0.345579759326704	0.0	0.0	-0.7325162090402177	0.0	0.0	0.5204506977383174	0.0	0.0	0.0	0.0	0.2818651195959817	0.0	0.0
chr20:51703140-51727829:(si:ch211-14a11.3)	0.10166115904650241	0.0	0.0	0.0	0.0	0.0	0.0	-0.393267893723361	0.0	0.3240295561152504	0.0	0.0	0.0	0.0	0.0	-0.033140839552453616	0.08038897294557712	0.0	0.0	0.0	0.2980142223235246	0.0	0.45350390810770413	0.0	0.0	0.0	0.0	0.4737506458348948	-0.06448691224451575	0.0
chr20:51703140-51727829:(zgc:101706)	0.10166115904650241	0.0	0.0	0.0	0.0	0.0	0.0	-0.393267893723361	0.0	0.3240295561152504	0.0	0.0	0.0	0.0	0.0	-0.033140839552453616	0.08038897294557712	0.0	0.0	0.0	0.2980142223235246	0.0	0.45350390810770413	0.0	0.0	0.0	0.0	0.4737506458348948	-0.06448691224451575	0.0
chr20:51703140-51727829:(brox)	0.10166115904650241	0.0	0.0	0.0	0.0	0.0	0.0	-0.393267893723361	0.0	0.3240295561152504	0.0	0.0	0.0	0.0	0.0	-0.033140839552453616	0.08038897294557712	0.0	0.0	0.0	0.2980142223235246	0.0	0.45350390810770413	0.0	0.0	0.0	0.0	0.4737506458348948	-0.06448691224451575	0.0
chr16:24213583-24518039:(zgc:101704)	0.3160974101784033	0.0	-0.8317336857195216	0.0	-0.21136181986308505	-0.1182321992246118	-1.1008802888068612	0.07028055380702747	-0.004723171422663153	0.0	0.0	0.0	0.0	0.0	0.1230719746616585	-0.39448704594803496	-0.3803418655859159	0.600322209781474	0.21039752834616887	0.5631354580497612	0.04140336644795628	0.0	0.0	0.0	0.0	0.0	0.0	-0.4518669909992492	-0.6379220309672973	0.6052282160226646
chr16:24213583-24518039:(cadm4)	0.3160974101784033	0.0	-0.8317336857195216	0.0	-0.21136181986308505	-0.1182321992246118	-1.1008802888068612	0.07028055380702747	-0.004723171422663153	0.0	0.0	0.0	0.0	0.0	0.1230719746616585	-0.39448704594803496	-0.3803418655859159	0.600322209781474	0.21039752834616887	0.5631354580497612	0.04140336644795628	0.0	0.0	0.0	0.0	0.0	0.0	-0.4518669909992492	-0.6379220309672973	0.6052282160226646
chr5:1877464-1901840:(zgc:101699)	-0.03966799374996688	0.0	0.2610203675173772	0.3621493770570853	0.0	0.0	0.0	0.0	0.0	-0.5210684838990064	0.0	0.0	0.0	0.3960231174625899	0.0	0.0	0.0	0.0	0.0	0.0	0.0	0.0	-0.0236173466119583	1.1520978208933275	0.0	0.0	0.0	0.1405359667995123	0.32086396911950144	0.0
chr10:36037977-36063415:(zgc:101696)	0.04096331869289083	0.4236038408166877	0.37641378621944677	0.0	0.0	0.0	0.0	-0.10178321596561024	0.0	0.0	0.0	0.34367153721916394	0.5134777903902383	0.0	0.0	0.39096940347988807	0.16775366804740321	0.3422377694309061	0.0	0.0	0.0	0.0	-0.03316266451818867	0.0	0.0	0.0	0.0	-0.20480145302991115	-0.22016026582898407	0.0
chr10:36037977-36063415:(katnal1)	0.04096331869289083	0.4236038408166877	0.37641378621944677	0.0	0.0	0.0	0.0	-0.10178321596561024	0.0	0.0	0.0	0.34367153721916394	0.5134777903902383	0.0	0.0	0.39096940347988807	0.16775366804740321	0.3422377694309061	0.0	0.0	0.0	0.0	-0.03316266451818867	0.0	0.0	0.0	0.0	-0.20480145302991115	-0.22016026582898407	0.0
chr17:14965570-15012113:(fi39g02)	0.3362841966992878	0.0	0.0	0.0	0.6505379974706441	0.0	-0.41507173052881313	0.0	0.0	0.5848228281283396	0.0	0.30529330280821154	0.0	0.0	0.0	0.0	0.08361794307577564	0.0	0.0	-0.7804397613574006	0.5230919420700796	0.0	0.22948909673484008	0.0	0.0	0.8009726813490907	0.0	-0.06708842838518225	0.01446277182380129	0.0
chr17:14965570-15012113:(gpr137ba)	0.3362841966992878	0.0	0.0	0.0	0.6505379974706441	0.0	-0.41507173052881313	0.0	0.0	0.5848228281283396	0.0	0.30529330280821154	0.0	0.0	0.0	0.0	0.08361794307577564	0.0	0.0	-0.7804397613574006	0.5230919420700796	0.0	0.22948909673484008	0.0	0.0	0.8009726813490907	0.0	-0.06708842838518225	0.01446277182380129	0.0
chr17:14965570-15012113:(tm7sf1a)	0.3362841966992878	0.0	0.0	0.0	0.6505379974706441	0.0	-0.41507173052881313	0.0	0.0	0.5848228281283396	0.0	0.30529330280821154	0.0	0.0	0.0	0.0	0.08361794307577564	0.0	0.0	-0.7804397613574006	0.5230919420700796	0.0	0.22948909673484008	0.0	0.0	0.8009726813490907	0.0	-0.06708842838518225	0.01446277182380129	0.0
chr17:14965570-15012113:(wu:fi39g02)	0.3362841966992878	0.0	0.0	0.0	0.6505379974706441	0.0	-0.41507173052881313	0.0	0.0	0.5848228281283396	0.0	0.30529330280821154	0.0	0.0	0.0	0.0	0.08361794307577564	0.0	0.0	-0.7804397613574006	0.5230919420700796	0.0	0.22948909673484008	0.0	0.0	0.8009726813490907	0.0	-0.06708842838518225	0.01446277182380129	0.0
chr17:14965570-15012113:(zgc:101671)	0.3362841966992878	0.0	0.0	0.0	0.6505379974706441	0.0	-0.41507173052881313	0.0	0.0	0.5848228281283396	0.0	0.30529330280821154	0.0	0.0	0.0	0.0	0.08361794307577564	0.0	0.0	-0.7804397613574006	0.5230919420700796	0.0	0.22948909673484008	0.0	0.0	0.8009726813490907	0.0	-0.06708842838518225	0.01446277182380129	0.0
chr17:14965570-15012113:(gpr137c)	0.3362841966992878	0.0	0.0	0.0	0.6505379974706441	0.0	-0.41507173052881313	0.0	0.0	0.5848228281283396	0.0	0.30529330280821154	0.0	0.0	0.0	0.0	0.08361794307577564	0.0	0.0	-0.7804397613574006	0.5230919420700796	0.0	0.22948909673484008	0.0	0.0	0.8009726813490907	0.0	-0.06708842838518225	0.01446277182380129	0.0
chr24:41786274-41877892:(wu:fb11c07)	0.03016674166516875	0.03714364982808019	0.36561720919172447	0.4432651228819098	0.0	0.0	-0.33718495483418714	0.0	-0.01917908783363283	-0.13892274241020064	0.0	0.0	0.1270175994016307	0.6020775998957143	0.0	-0.19506314241392353	0.03656598216210172	0.0	0.0	-0.04934047188743085	0.0	1.0561087371553537	0.3073758724294662	0.05712230766247087	0.0	0.7027681979880355	0.0	0.04556045356865557	-0.6066204568175917	0.5238255099810818
chr24:41786274-41877892:(zgc:101668)	0.03016674166516875	0.03714364982808019	0.36561720919172447	0.4432651228819098	0.0	0.0	-0.33718495483418714	0.0	-0.01917908783363283	-0.13892274241020064	0.0	0.0	0.1270175994016307	0.6020775998957143	0.0	-0.19506314241392353	0.03656598216210172	0.0	0.0	-0.04934047188743085	0.0	1.0561087371553537	0.3073758724294662	0.05712230766247087	0.0	0.7027681979880355	0.0	0.04556045356865557	-0.6066204568175917	0.5238255099810818
chr24:41786274-41877892:(arhgap28)	0.03016674166516875	0.03714364982808019	0.36561720919172447	0.4432651228819098	0.0	0.0	-0.33718495483418714	0.0	-0.01917908783363283	-0.13892274241020064	0.0	0.0	0.1270175994016307	0.6020775998957143	0.0	-0.19506314241392353	0.03656598216210172	0.0	0.0	-0.04934047188743085	0.0	1.0561087371553537	0.3073758724294662	0.05712230766247087	0.0	0.7027681979880355	0.0	0.04556045356865557	-0.6066204568175917	0.5238255099810818
chr2:8261241-8312199:(c3orf58a)	-0.032485579348621174	0.0	0.5248136377942911	0.38290459864770476	0.0	0.0	0.0	0.0	0.0	0.31923067323348164	0.0	0.0	-0.45622167011291187	0.4959595851008341	0.0	0.0	0.39117880589871457	0.0	0.0	-0.030519750074011087	-0.20410930136619346	0.3479307310325112	-0.0028621250213387572	0.0	0.0	0.0	0.0	-1.1745009135330613	0.07965321788578206	0.4177074951862015
chr2:8261241-8312199:(dia1a)	-0.032485579348621174	0.0	0.5248136377942911	0.38290459864770476	0.0	0.0	0.0	0.0	0.0	0.31923067323348164	0.0	0.0	-0.45622167011291187	0.4959595851008341	0.0	0.0	0.39117880589871457	0.0	0.0	-0.030519750074011087	-0.20410930136619346	0.3479307310325112	-0.0028621250213387572	0.0	0.0	0.0	0.0	-1.1745009135330613	0.07965321788578206	0.4177074951862015
chr2:8261241-8312199:(zgc:101666)	-0.032485579348621174	0.0	0.5248136377942911	0.38290459864770476	0.0	0.0	0.0	0.0	0.0	0.31923067323348164	0.0	0.0	-0.45622167011291187	0.4959595851008341	0.0	0.0	0.39117880589871457	0.0	0.0	-0.030519750074011087	-0.20410930136619346	0.3479307310325112	-0.0028621250213387572	0.0	0.0	0.0	0.0	-1.1745009135330613	0.07965321788578206	0.4177074951862015
chr2:8261241-8312199:(dipk2aa)	-0.032485579348621174	0.0	0.5248136377942911	0.38290459864770476	0.0	0.0	0.0	0.0	0.0	0.31923067323348164	0.0	0.0	-0.45622167011291187	0.4959595851008341	0.0	0.0	0.39117880589871457	0.0	0.0	-0.030519750074011087	-0.20410930136619346	0.3479307310325112	-0.0028621250213387572	0.0	0.0	0.0	0.0	-1.1745009135330613	0.07965321788578206	0.4177074951862015
chr23:383782-394536:(fb74e05)	0.23173953530721347	0.0	0.33674108145549553	0.0	0.0	0.0	0.0	0.0	0.0	0.7799615117649747	0.0	0.0	0.5987438222345871	0.0	0.0	0.0	-0.06573906273266089	0.0	0.0	0.0	0.15188618664528664	0.0	0.13128461337378494	1.0059697852150897	0.0	0.0	0.0	-0.11953542118556237	-1.0557129879370106	0.0
chr23:383782-394536:(mgat4c)	0.23173953530721347	0.0	0.33674108145549553	0.0	0.0	0.0	0.0	0.0	0.0	0.7799615117649747	0.0	0.0	0.5987438222345871	0.0	0.0	0.0	-0.06573906273266089	0.0	0.0	0.0	0.15188618664528664	0.0	0.13128461337378494	1.0059697852150897	0.0	0.0	0.0	-0.11953542118556237	-1.0557129879370106	0.0
chr23:383782-394536:(wu:fb74e05)	0.23173953530721347	0.0	0.33674108145549553	0.0	0.0	0.0	0.0	0.0	0.0	0.7799615117649747	0.0	0.0	0.5987438222345871	0.0	0.0	0.0	-0.06573906273266089	0.0	0.0	0.0	0.15188618664528664	0.0	0.13128461337378494	1.0059697852150897	0.0	0.0	0.0	-0.11953542118556237	-1.0557129879370106	0.0
chr23:383782-394536:(wu:fi11f07)	0.23173953530721347	0.0	0.33674108145549553	0.0	0.0	0.0	0.0	0.0	0.0	0.7799615117649747	0.0	0.0	0.5987438222345871	0.0	0.0	0.0	-0.06573906273266089	0.0	0.0	0.0	0.15188618664528664	0.0	0.13128461337378494	1.0059697852150897	0.0	0.0	0.0	-0.11953542118556237	-1.0557129879370106	0.0
chr23:383782-394536:(zgc:101663)	0.23173953530721347	0.0	0.33674108145549553	0.0	0.0	0.0	0.0	0.0	0.0	0.7799615117649747	0.0	0.0	0.5987438222345871	0.0	0.0	0.0	-0.06573906273266089	0.0	0.0	0.0	0.15188618664528664	0.0	0.13128461337378494	1.0059697852150897	0.0	0.0	0.0	-0.11953542118556237	-1.0557129879370106	0.0
chr8:20897852-20914743:(zgc:101661)	-0.2962788496255351	0.0	-0.26185837776296034	0.0	0.0	0.0	0.0	0.0	0.0	0.0	0.0	0.2563068421173379	0.0	0.0	0.0	0.24233505163913938	-0.4424897723347604	0.0	0.0	0.0	0.0	0.0	0.3565938950996478	0.0	0.0	0.0	0.0	0.7685316922218746	0.0	0.0
chr8:20897852-20914743:(haus5)	-0.2962788496255351	0.0	-0.26185837776296034	0.0	0.0	0.0	0.0	0.0	0.0	0.0	0.0	0.2563068421173379	0.0	0.0	0.0	0.24233505163913938	-0.4424897723347604	0.0	0.0	0.0	0.0	0.0	0.3565938950996478	0.0	0.0	0.0	0.0	0.7685316922218746	0.0	0.0
chr9:19367507-19406551:(zgc:101659)	0.14005754996080855	0.0	-0.16131408009980985	0.0	0.0	0.0	0.0	0.0	0.0	0.0	0.4991099175777055	0.0	1.2570358615392059	0.0	0.0	0.0	0.2021225696786657	0.0	0.0	-0.33094191571308607	0.0	0.0	0.15610819709881696	0.0	0.0	0.0	0.0	0.05141619821770771	-0.2905267147177346	0.0
chr9:19367507-19406551:(slc37a1)	0.14005754996080855	0.0	-0.16131408009980985	0.0	0.0	0.0	0.0	0.0	0.0	0.0	0.4991099175777055	0.0	1.2570358615392059	0.0	0.0	0.0	0.2021225696786657	0.0	0.0	-0.33094191571308607	0.0	0.0	0.15610819709881696	0.0	0.0	0.0	0.0	0.05141619821770771	-0.2905267147177346	0.0
chr7:69449858-69467638:(ctdnep1l)	-0.3868895574539416	0.0	0.6645642537074132	0.42990116132392825	0.0	0.0	0.0	0.0	0.0	0.0	0.6881661537977545	0.6428173890085938	0.0	0.0	0.0	0.14375541413945747	0.0	0.0	0.0	0.0	0.0	0.0	0.6084058680934472	0.0	0.0	0.0	0.0	0.20828775106635533	-0.5408031723279484	0.0
chr7:69449858-69467638:(dullardl)	-0.3868895574539416	0.0	0.6645642537074132	0.42990116132392825	0.0	0.0	0.0	0.0	0.0	0.0	0.6881661537977545	0.6428173890085938	0.0	0.0	0.0	0.14375541413945747	0.0	0.0	0.0	0.0	0.0	0.0	0.6084058680934472	0.0	0.0	0.0	0.0	0.20828775106635533	-0.5408031723279484	0.0
chr7:69449858-69467638:(zgc:101656)	-0.3868895574539416	0.0	0.6645642537074132	0.42990116132392825	0.0	0.0	0.0	0.0	0.0	0.0	0.6881661537977545	0.6428173890085938	0.0	0.0	0.0	0.14375541413945747	0.0	0.0	0.0	0.0	0.0	0.0	0.6084058680934472	0.0	0.0	0.0	0.0	0.20828775106635533	-0.5408031723279484	0.0
chr7:69449858-69467638:(ctdnep1b)	-0.3868895574539416	0.0	0.6645642537074132	0.42990116132392825	0.0	0.0	0.0	0.0	0.0	0.0	0.6881661537977545	0.6428173890085938	0.0	0.0	0.0	0.14375541413945747	0.0	0.0	0.0	0.0	0.0	0.0	0.6084058680934472	0.0	0.0	0.0	0.0	0.20828775106635533	-0.5408031723279484	0.0
chr7:67220374-67252086:(im:7154356)	0.37050647133908243	0.0	-0.28304767683289844	0.0	0.0	0.0	0.0	0.0	0.0	0.0	0.0	0.0	-0.021044936053806917	0.0	0.0	-0.4680644144776612	0.0	-0.41413370662949556	0.0	-0.2765842533904933	0.0	0.0	0.13128461337378494	0.0	0.0	0.0	0.0	0.2818651195959816	0.12037827111867094	0.0
chr7:67220374-67252086:(zgc:101653)	0.37050647133908243	0.0	-0.28304767683289844	0.0	0.0	0.0	0.0	0.0	0.0	0.0	0.0	0.0	-0.021044936053806917	0.0	0.0	-0.4680644144776612	0.0	-0.41413370662949556	0.0	-0.2765842533904933	0.0	0.0	0.13128461337378494	0.0	0.0	0.0	0.0	0.2818651195959816	0.12037827111867094	0.0
chr7:67220374-67252086:(znf143a)	0.37050647133908243	0.0	-0.28304767683289844	0.0	0.0	0.0	0.0	0.0	0.0	0.0	0.0	0.0	-0.021044936053806917	0.0	0.0	-0.4680644144776612	0.0	-0.41413370662949556	0.0	-0.2765842533904933	0.0	0.0	0.13128461337378494	0.0	0.0	0.0	0.0	0.2818651195959816	0.12037827111867094	0.0
chr5:65040237-65062719:(wu:fi19e06)	0.5563287921674673	0.0	0.0	0.0	0.0	0.0	0.0	-0.07249383986362268	0.0	0.0	0.0	0.0	0.9107439517868201	0.0	0.0	0.0	0.0	0.0	0.0	-0.8888634099001418	0.0	0.0	0.3641034968783933	0.0	0.0	0.0	0.0	-0.050573340319623794	-0.49190088539097754	0.0
chr5:65040237-65062719:(wu:fj83d11)	0.5563287921674673	0.0	0.0	0.0	0.0	0.0	0.0	-0.07249383986362268	0.0	0.0	0.0	0.0	0.9107439517868201	0.0	0.0	0.0	0.0	0.0	0.0	-0.8888634099001418	0.0	0.0	0.3641034968783933	0.0	0.0	0.0	0.0	-0.050573340319623794	-0.49190088539097754	0.0
chr5:65040237-65062719:(zgc:101647)	0.5563287921674673	0.0	0.0	0.0	0.0	0.0	0.0	-0.07249383986362268	0.0	0.0	0.0	0.0	0.9107439517868201	0.0	0.0	0.0	0.0	0.0	0.0	-0.8888634099001418	0.0	0.0	0.3641034968783933	0.0	0.0	0.0	0.0	-0.050573340319623794	-0.49190088539097754	0.0
chr5:65040237-65062719:(pmpca)	0.5563287921674673	0.0	0.0	0.0	0.0	0.0	0.0	-0.07249383986362268	0.0	0.0	0.0	0.0	0.9107439517868201	0.0	0.0	0.0	0.0	0.0	0.0	-0.8888634099001418	0.0	0.0	0.3641034968783933	0.0	0.0	0.0	0.0	-0.050573340319623794	-0.49190088539097754	0.0
chr13:24371815-24379269:(zgc:101642)	0.0	0.0	-0.6121063960971231	0.0	0.0	0.0	-0.036154959170205905	0.7158765757017069	0.8839108991583107	0.0	0.0	1.1235427679970813	0.0	0.0	0.0	0.5830881079697201	0.0	0.0	0.0	0.0	0.0	0.0	0.6084058680934472	0.0	0.0	0.0	0.0	0.07774513694005691	0.0	0.0
chr13:24371815-24379269:(rhoua)	0.0	0.0	-0.6121063960971231	0.0	0.0	0.0	-0.036154959170205905	0.7158765757017069	0.8839108991583107	0.0	0.0	1.1235427679970813	0.0	0.0	0.0	0.5830881079697201	0.0	0.0	0.0	0.0	0.0	0.0	0.6084058680934472	0.0	0.0	0.0	0.0	0.07774513694005691	0.0	0.0
chr16:13424534-13453816:(wu:fb02h08)	-0.11582278516740363	1.4331491587229181	0.0	0.0	0.0	0.0	0.0	0.0	0.0	0.13650883527878743	0.0	0.0	0.6065691597465436	0.0	0.0	0.0	0.8993342943583458	0.0	0.0	0.48136361090486335	0.2566215371652996	0.0	0.0	0.0	0.0	0.0	0.0	0.0	-0.6499476417530162	0.10028708333405097
chr16:13424534-13453816:(zgc:101640)	-0.11582278516740363	1.4331491587229181	0.0	0.0	0.0	0.0	0.0	0.0	0.0	0.13650883527878743	0.0	0.0	0.6065691597465436	0.0	0.0	0.0	0.8993342943583458	0.0	0.0	0.48136361090486335	0.2566215371652996	0.0	0.0	0.0	0.0	0.0	0.0	0.0	-0.6499476417530162	0.10028708333405097
chr16:13424534-13453816:(pitpnc1b)	-0.11582278516740363	1.4331491587229181	0.0	0.0	0.0	0.0	0.0	0.0	0.0	0.13650883527878743	0.0	0.0	0.6065691597465436	0.0	0.0	0.0	0.8993342943583458	0.0	0.0	0.48136361090486335	0.2566215371652996	0.0	0.0	0.0	0.0	0.0	0.0	0.0	-0.6499476417530162	0.10028708333405097
chr21:4509483-4525075:(zgc:101639)	-0.10844918729860964	0.0	-0.7272412292113787	0.0	0.0	0.0	0.0	0.0	0.0	0.0	0.0	0.0	0.0	0.0	0.0	0.0	0.04636988565614614	0.0	0.0	-0.11871781444101115	0.0	0.0	0.5901810479872482	0.24301747021219655	0.0	0.0	0.0	0.5946335185312069	0.02643273707435334	0.0
chr21:4509483-4525075:(phyhd1)	-0.10844918729860964	0.0	-0.7272412292113787	0.0	0.0	0.0	0.0	0.0	0.0	0.0	0.0	0.0	0.0	0.0	0.0	0.0	0.04636988565614614	0.0	0.0	-0.11871781444101115	0.0	0.0	0.5901810479872482	0.24301747021219655	0.0	0.0	0.0	0.5946335185312069	0.02643273707435334	0.0
chr23:18795107-18805565:(hm:zehn2383)	0.0	0.0	-0.17918880386951425	0.0	0.0	0.0	0.3967626330574031	0.0	0.0	0.48588037605632145	0.0	0.0	0.0	0.0	0.0	0.1867019273663042	0.0	0.2917851576618511	0.0	0.0	0.4598650422645957	0.0	0.6611122186094502	0.791069895554061	0.0	0.0	0.0	0.5501712704513394	0.0	0.0
chr23:18795107-18805565:(wu:fc88f08)	0.0	0.0	-0.17918880386951425	0.0	0.0	0.0	0.3967626330574031	0.0	0.0	0.48588037605632145	0.0	0.0	0.0	0.0	0.0	0.1867019273663042	0.0	0.2917851576618511	0.0	0.0	0.4598650422645957	0.0	0.6611122186094502	0.791069895554061	0.0	0.0	0.0	0.5501712704513394	0.0	0.0
chr23:18795107-18805565:(zehn2383)	0.0	0.0	-0.17918880386951425	0.0	0.0	0.0	0.3967626330574031	0.0	0.0	0.48588037605632145	0.0	0.0	0.0	0.0	0.0	0.1867019273663042	0.0	0.2917851576618511	0.0	0.0	0.4598650422645957	0.0	0.6611122186094502	0.791069895554061	0.0	0.0	0.0	0.5501712704513394	0.0	0.0
chr23:18795107-18805565:(zgc:101636)	0.0	0.0	-0.17918880386951425	0.0	0.0	0.0	0.3967626330574031	0.0	0.0	0.48588037605632145	0.0	0.0	0.0	0.0	0.0	0.1867019273663042	0.0	0.2917851576618511	0.0	0.0	0.4598650422645957	0.0	0.6611122186094502	0.791069895554061	0.0	0.0	0.0	0.5501712704513394	0.0	0.0
chr23:18795107-18805565:(nsfl1c)	0.0	0.0	-0.17918880386951425	0.0	0.0	0.0	0.3967626330574031	0.0	0.0	0.48588037605632145	0.0	0.0	0.0	0.0	0.0	0.1867019273663042	0.0	0.2917851576618511	0.0	0.0	0.4598650422645957	0.0	0.6611122186094502	0.791069895554061	0.0	0.0	0.0	0.5501712704513394	0.0	0.0
chr1:46619200-46632902:(zgc:101622)	-0.2537264989400714	0.0	0.34496540336106585	0.30779171473449257	0.0	0.0	0.0	0.0	0.0	-0.3993348871659178	0.0	0.0	0.0	0.0	0.0	0.0	0.37821382873434695	0.0	0.0	0.0	0.0	0.9717878514553179	0.8997485963542966	0.0	0.0	0.0	0.0	0.2622695635326009	-0.3107301008060215	0.0
chr1:46619200-46632902:(cdadc1)	-0.2537264989400714	0.0	0.34496540336106585	0.30779171473449257	0.0	0.0	0.0	0.0	0.0	-0.3993348871659178	0.0	0.0	0.0	0.0	0.0	0.0	0.37821382873434695	0.0	0.0	0.0	0.0	0.9717878514553179	0.8997485963542966	0.0	0.0	0.0	0.0	0.2622695635326009	-0.3107301008060215	0.0
chr16:27383717-27405459:(zgc:101617)	0.21877455814284574	0.0	0.0	0.0	0.0	0.0	0.0	0.6780880148123072	0.4067896444386483	0.35399277949269364	0.0	0.0	-0.22516491870973168	0.0	0.0	-0.1493056518532484	-0.491707795004942	0.2848362977065232	0.0	0.40010935623437305	0.02694745003698669	0.0	0.006345876765484926	0.0	0.0	0.0	0.6697714365092584	-0.2444741577938624	0.0	0.6487642465893816
chr16:27383717-27405459:(stx17)	0.21877455814284574	0.0	0.0	0.0	0.0	0.0	0.0	0.6780880148123072	0.4067896444386483	0.35399277949269364	0.0	0.0	-0.22516491870973168	0.0	0.0	-0.1493056518532484	-0.491707795004942	0.2848362977065232	0.0	0.40010935623437305	0.02694745003698669	0.0	0.006345876765484926	0.0	0.0	0.0	0.6697714365092584	-0.2444741577938624	0.0	0.6487642465893816
chr13:35925533-35953596:(NLS1-A)	0.0	0.0	0.0	0.0	1.0919010572331882	0.0	0.0	0.0	0.0	0.0	0.0	0.0	0.66658514252523	0.0	0.0	-0.4336468496739679	0.0	0.09740511289386011	0.3375691463867608	-0.6401066972588378	0.7426062522162672	0.0	-0.23223783049455943	0.0	0.8575858044871321	0.0	0.0	0.7722146400493992	0.0	0.0
chr13:35925533-35953596:(mfsd2a)	0.0	0.0	0.0	0.0	1.0919010572331882	0.0	0.0	0.0	0.0	0.0	0.0	0.0	0.66658514252523	0.0	0.0	-0.4336468496739679	0.0	0.09740511289386011	0.3375691463867608	-0.6401066972588378	0.7426062522162672	0.0	-0.23223783049455943	0.0	0.8575858044871321	0.0	0.0	0.7722146400493992	0.0	0.0
chr13:35925533-35953596:(zgc:101615)	0.0	0.0	0.0	0.0	1.0919010572331882	0.0	0.0	0.0	0.0	0.0	0.0	0.0	0.66658514252523	0.0	0.0	-0.4336468496739679	0.0	0.09740511289386011	0.3375691463867608	-0.6401066972588378	0.7426062522162672	0.0	-0.23223783049455943	0.0	0.8575858044871321	0.0	0.0	0.7722146400493992	0.0	0.0
chr13:35925533-35953596:(mfsd2aa)	0.0	0.0	0.0	0.0	1.0919010572331882	0.0	0.0	0.0	0.0	0.0	0.0	0.0	0.66658514252523	0.0	0.0	-0.4336468496739679	0.0	0.09740511289386011	0.3375691463867608	-0.6401066972588378	0.7426062522162672	0.0	-0.23223783049455943	0.0	0.8575858044871321	0.0	0.0	0.7722146400493992	0.0	0.0
chr11:44226491-44445624:(zgc:101614)	-0.38924838015879315	0.5512484708009127	-0.013680689424254933	0.06111938139310402	0.0	0.0	-0.19105691915594902	-0.2751685816453665	0.0	0.09435546898693747	0.0	-0.3737818728108681	-0.9821268700234372	0.4471756399099711	0.0	-0.7601395674887158	0.5964282936956093	-0.29603439455150116	0.0	0.40578648912606363	-0.42898450561273765	0.47523804489732946	0.24938392545177934	-0.5749009070429347	0.0	0.37177497894661116	0.5148694765235153	0.11913782209828216	-0.36941195179202113	0.3689235499953386
chr11:44226491-44445624:(gnb4b)	-0.38924838015879315	0.5512484708009127	-0.013680689424254933	0.06111938139310402	0.0	0.0	-0.19105691915594902	-0.2751685816453665	0.0	0.09435546898693747	0.0	-0.3737818728108681	-0.9821268700234372	0.4471756399099711	0.0	-0.7601395674887158	0.5964282936956093	-0.29603439455150116	0.0	0.40578648912606363	-0.42898450561273765	0.47523804489732946	0.24938392545177934	-0.5749009070429347	0.0	0.37177497894661116	0.5148694765235153	0.11913782209828216	-0.36941195179202113	0.3689235499953386
chr7:31776091-31794828:(zgc:101613)	0.08462781974772238	0.0	-0.15395298045344075	0.0	0.0	0.0	0.29705971986517654	0.0	0.0	-0.45892057715016193	0.0	0.0	-0.19298023533833042	0.0	0.0	0.1839090271821341	-0.45952311163354076	-0.2850390102500379	0.0	0.15354043865294542	0.36016212907236916	0.0	0.5614093054172238	0.8163057189701345	0.0	0.0	0.0	0.2928605038974449	0.0	0.0
chr7:31776091-31794828:(nap1l4b)	0.08462781974772238	0.0	-0.15395298045344075	0.0	0.0	0.0	0.29705971986517654	0.0	0.0	-0.45892057715016193	0.0	0.0	-0.19298023533833042	0.0	0.0	0.1839090271821341	-0.45952311163354076	-0.2850390102500379	0.0	0.15354043865294542	0.36016212907236916	0.0	0.5614093054172238	0.8163057189701345	0.0	0.0	0.0	0.2928605038974449	0.0	0.0
chr8:3307765-3413237:(cb66)	0.17008263424312142	0.0	-0.566348905536448	0.0	-0.10087899966575475	0.0	-0.08730748161758717	0.0	0.0	0.0	0.0	0.0	0.8162277664484934	0.0	0.0	-0.6264269065729108	0.0	0.050753091673155226	0.0	-0.7537055081101559	-0.45017380468267576	0.10186622771602888	-0.2489266283378211	0.0059697852150895625	0.0	0.0	0.0	0.4182836738877116	0.08258971022927097	0.0
chr8:3307765-3413237:(fut9)	0.17008263424312142	0.0	-0.566348905536448	0.0	-0.10087899966575475	0.0	-0.08730748161758717	0.0	0.0	0.0	0.0	0.0	0.8162277664484934	0.0	0.0	-0.6264269065729108	0.0	0.050753091673155226	0.0	-0.7537055081101559	-0.45017380468267576	0.10186622771602888	-0.2489266283378211	0.0059697852150895625	0.0	0.0	0.0	0.4182836738877116	0.08258971022927097	0.0
chr8:3307765-3413237:(sb:cb66)	0.17008263424312142	0.0	-0.566348905536448	0.0	-0.10087899966575475	0.0	-0.08730748161758717	0.0	0.0	0.0	0.0	0.0	0.8162277664484934	0.0	0.0	-0.6264269065729108	0.0	0.050753091673155226	0.0	-0.7537055081101559	-0.45017380468267576	0.10186622771602888	-0.2489266283378211	0.0059697852150895625	0.0	0.0	0.0	0.4182836738877116	0.08258971022927097	0.0
chr8:3307765-3413237:(zgc:101612)	0.17008263424312142	0.0	-0.566348905536448	0.0	-0.10087899966575475	0.0	-0.08730748161758717	0.0	0.0	0.0	0.0	0.0	0.8162277664484934	0.0	0.0	-0.6264269065729108	0.0	0.050753091673155226	0.0	-0.7537055081101559	-0.45017380468267576	0.10186622771602888	-0.2489266283378211	0.0059697852150895625	0.0	0.0	0.0	0.4182836738877116	0.08258971022927097	0.0
chr8:3307765-3413237:(fut9b)	0.17008263424312142	0.0	-0.566348905536448	0.0	-0.10087899966575475	0.0	-0.08730748161758717	0.0	0.0	0.0	0.0	0.0	0.8162277664484934	0.0	0.0	-0.6264269065729108	0.0	0.050753091673155226	0.0	-0.7537055081101559	-0.45017380468267576	0.10186622771602888	-0.2489266283378211	0.0059697852150895625	0.0	0.0	0.0	0.4182836738877116	0.08258971022927097	0.0
chr14:6535426-6540646:(zgc:101609)	-0.6143421845882966	0.0	0.0	0.42429728380592974	0.0	0.0	0.4731509789208578	0.0	0.0	0.7585633670637443	0.0	0.0	0.0	0.9352922789310967	0.0	0.0	1.0175981430861216	0.0	0.0	-0.06830831096341095	0.0	0.48623342919879264	0.33956055580086736	0.0	0.0	0.7349528813594368	0.0	-0.7351682197027987	0.0	0.37991893429680174
chr14:6535426-6540646:(thg1l)	-0.6143421845882966	0.0	0.0	0.42429728380592974	0.0	0.0	0.4731509789208578	0.0	0.0	0.7585633670637443	0.0	0.0	0.0	0.9352922789310967	0.0	0.0	1.0175981430861216	0.0	0.0	-0.06830831096341095	0.0	0.48623342919879264	0.33956055580086736	0.0	0.0	0.7349528813594368	0.0	-0.7351682197027987	0.0	0.37991893429680174
chr19:47773015-47782876:(cb373)	0.0	0.0	-0.040009628146604026	0.06111938139310409	0.0	0.0	-0.0661181825476491	0.0	0.0	0.0	0.7965056285865927	0.0	0.0	0.0	0.0	0.2520948889282958	-0.044549763662722786	0.0	0.0	-0.03354620470419889	0.0	0.0	0.578442644716004	0.0	0.0	0.0	0.0	0.649841904890576	0.0	0.3177710275479573
chr19:47773015-47782876:(cdca8l)	0.0	0.0	-0.040009628146604026	0.06111938139310409	0.0	0.0	-0.0661181825476491	0.0	0.0	0.0	0.7965056285865927	0.0	0.0	0.0	0.0	0.2520948889282958	-0.044549763662722786	0.0	0.0	-0.03354620470419889	0.0	0.0	0.578442644716004	0.0	0.0	0.0	0.0	0.649841904890576	0.0	0.3177710275479573
chr19:47773015-47782876:(sb:cb373)	0.0	0.0	-0.040009628146604026	0.06111938139310409	0.0	0.0	-0.0661181825476491	0.0	0.0	0.0	0.7965056285865927	0.0	0.0	0.0	0.0	0.2520948889282958	-0.044549763662722786	0.0	0.0	-0.03354620470419889	0.0	0.0	0.578442644716004	0.0	0.0	0.0	0.0	0.649841904890576	0.0	0.3177710275479573
chr19:47773015-47782876:(zgc:101607)	0.0	0.0	-0.040009628146604026	0.06111938139310409	0.0	0.0	-0.0661181825476491	0.0	0.0	0.0	0.7965056285865927	0.0	0.0	0.0	0.0	0.2520948889282958	-0.044549763662722786	0.0	0.0	-0.03354620470419889	0.0	0.0	0.578442644716004	0.0	0.0	0.0	0.0	0.649841904890576	0.0	0.3177710275479573
chr19:47773015-47782876:(cdca8)	0.0	0.0	-0.040009628146604026	0.06111938139310409	0.0	0.0	-0.0661181825476491	0.0	0.0	0.0	0.7965056285865927	0.0	0.0	0.0	0.0	0.2520948889282958	-0.044549763662722786	0.0	0.0	-0.03354620470419889	0.0	0.0	0.578442644716004	0.0	0.0	0.0	0.0	0.649841904890576	0.0	0.3177710275479573
chr5:63510509-63514853:(zgc:101606)	-0.4124436619263299	0.0	0.14485555521658244	0.0	0.0	1.7034550817257488	0.0	0.7158765757017069	0.0	0.0	0.0	0.839112034152562	0.0	0.0	0.0	0.23090558985835763	0.0	0.0	1.5092060640161922	0.0	0.0	0.0	0.0	0.0	0.0	0.0	0.0	-0.408330960432532	0.0	0.0
chr5:63510509-63514853:(prdm12b)	-0.4124436619263299	0.0	0.14485555521658244	0.0	0.0	1.7034550817257488	0.0	0.7158765757017069	0.0	0.0	0.0	0.839112034152562	0.0	0.0	0.0	0.23090558985835763	0.0	0.0	1.5092060640161922	0.0	0.0	0.0	0.0	0.0	0.0	0.0	0.0	-0.408330960432532	0.0	0.0
chr2:24990399-24996441:(zgc:101525)	0.2524465528374137	0.9641457942254352	0.0	0.0	0.0	0.0	0.28878719389918667	0.0	0.0	0.48704940632317306	0.0	0.0	0.0	0.0	0.0	0.0	0.6625381308954754	0.0	0.0	0.2756016811819616	0.0	0.4779609032328027	-0.27077196149308486	0.0	0.0	0.0	0.0	-0.044470741332769737	-0.6796183124202366	0.3716464083308118
chr2:24990399-24996441:(slc35g2a)	0.2524465528374137	0.9641457942254352	0.0	0.0	0.0	0.0	0.28878719389918667	0.0	0.0	0.48704940632317306	0.0	0.0	0.0	0.0	0.0	0.0	0.6625381308954754	0.0	0.0	0.2756016811819616	0.0	0.4779609032328027	-0.27077196149308486	0.0	0.0	0.0	0.0	-0.044470741332769737	-0.6796183124202366	0.3716464083308118
chr11_KZ115359v1_alt:147068-156432:(si:dkey-13a21.3)	0.0	0.0	0.0	0.0	0.0	0.0	0.0	0.0	0.0	0.0	0.0	0.0	0.0	0.0	0.0	0.0	0.0	0.0	0.0	0.0	0.0	0.0	0.0	0.0	0.0	0.0	0.0	0.0	0.0	0.0
chr11_KZ115359v1_alt:147068-156432:(zK13A21.3)	0.0	0.0	0.0	0.0	0.0	0.0	0.0	0.0	0.0	0.0	0.0	0.0	0.0	0.0	0.0	0.0	0.0	0.0	0.0	0.0	0.0	0.0	0.0	0.0	0.0	0.0	0.0	0.0	0.0	0.0
chr11_KZ115359v1_alt:147068-156432:(si:dkey-245f22.3)	0.0	0.0	0.0	0.0	0.0	0.0	0.0	0.0	0.0	0.0	0.0	0.0	0.0	0.0	0.0	0.0	0.0	0.0	0.0	0.0	0.0	0.0	0.0	0.0	0.0	0.0	0.0	0.0	0.0	0.0
chr18:5428546-5439729:(fgf7)	0.08047185997656447	0.0	0.6154946824083244	0.039930082323165986	0.0	0.0	0.0	0.0	0.0	0.0	0.0	0.0	0.0	0.0	0.0	0.0	0.41138219198700154	0.0	0.0	0.0	0.9969842266595434	0.0	0.0	0.0	0.0	0.0	0.0	0.4367670795817248	0.0	0.0
chr14:2123124-2163454:(zCNRc)	0.07957362908366417	0.0	0.0	0.0	0.0	0.0	0.0	0.0	0.0	0.0	0.0	0.0	0.0	0.0	0.0	0.0	0.0	0.0	0.0	0.7690296450108629	0.0	0.0	0.0	0.0	0.0	0.0	0.0	0.0	0.003264872022327392	1.0923181536627757
chr14:2123124-2163454:(zCNRv7ss-1)	0.07957362908366417	0.0	0.0	0.0	0.0	0.0	0.0	0.0	0.0	0.0	0.0	0.0	0.0	0.0	0.0	0.0	0.0	0.0	0.0	0.7690296450108629	0.0	0.0	0.0	0.0	0.0	0.0	0.0	0.0	0.003264872022327392	1.0923181536627757
chr14:2123124-2163454:(zCNRv9s-1)	0.07957362908366417	0.0	0.0	0.0	0.0	0.0	0.0	0.0	0.0	0.0	0.0	0.0	0.0	0.0	0.0	0.0	0.0	0.0	0.0	0.7690296450108629	0.0	0.0	0.0	0.0	0.0	0.0	0.0	0.0	0.003264872022327392	1.0923181536627757
chr14:2123124-2163454:(pcdh2ac)	0.07957362908366417	0.0	0.0	0.0	0.0	0.0	0.0	0.0	0.0	0.0	0.0	0.0	0.0	0.0	0.0	0.0	0.0	0.0	0.0	0.7690296450108629	0.0	0.0	0.0	0.0	0.0	0.0	0.0	0.0	0.003264872022327392	1.0923181536627757
chr14:2123124-2217377:(DrPcdh2a27)	-0.05405434063746073	0.0	0.0	0.0	0.0	0.0	0.0	0.0	0.0	0.0	0.0	0.0	0.0	0.0	0.0	0.0	0.0	-0.45174989423546436	0.0	0.7861701041211009	0.0	0.0	0.0	0.0	0.0	0.0	0.0	0.0	-0.21826791215127916	1.3795394720779002
chr14:2123124-2217377:(Pcdh2a27)	-0.05405434063746073	0.0	0.0	0.0	0.0	0.0	0.0	0.0	0.0	0.0	0.0	0.0	0.0	0.0	0.0	0.0	0.0	-0.45174989423546436	0.0	0.7861701041211009	0.0	0.0	0.0	0.0	0.0	0.0	0.0	0.0	-0.21826791215127916	1.3795394720779002
chr14:2123124-2217377:(zCNRv2)	-0.05405434063746073	0.0	0.0	0.0	0.0	0.0	0.0	0.0	0.0	0.0	0.0	0.0	0.0	0.0	0.0	0.0	0.0	-0.45174989423546436	0.0	0.7861701041211009	0.0	0.0	0.0	0.0	0.0	0.0	0.0	0.0	-0.21826791215127916	1.3795394720779002
chr14:2123124-2217377:(pcdh2ab2)	-0.05405434063746073	0.0	0.0	0.0	0.0	0.0	0.0	0.0	0.0	0.0	0.0	0.0	0.0	0.0	0.0	0.0	0.0	-0.45174989423546436	0.0	0.7861701041211009	0.0	0.0	0.0	0.0	0.0	0.0	0.0	0.0	-0.21826791215127916	1.3795394720779002
chr14:2123124-2221877:(Pcdh2a26)	-0.04446687663173554	0.0	0.0	0.0	0.0	0.0	0.0	0.0	0.0	0.0	0.0	0.0	0.0	0.0	0.0	0.0	0.0	-0.46849136895208826	0.0	0.7896320154927639	0.0	0.0	0.0	0.0	0.0	0.0	0.0	0.0	-0.23500938686790307	1.3725578346504326
chr14:2123124-2221877:(zCNRv1)	-0.04446687663173554	0.0	0.0	0.0	0.0	0.0	0.0	0.0	0.0	0.0	0.0	0.0	0.0	0.0	0.0	0.0	0.0	-0.46849136895208826	0.0	0.7896320154927639	0.0	0.0	0.0	0.0	0.0	0.0	0.0	0.0	-0.23500938686790307	1.3725578346504326
chr14:2123124-2221877:(pcdh2ab1)	-0.04446687663173554	0.0	0.0	0.0	0.0	0.0	0.0	0.0	0.0	0.0	0.0	0.0	0.0	0.0	0.0	0.0	0.0	-0.46849136895208826	0.0	0.7896320154927639	0.0	0.0	0.0	0.0	0.0	0.0	0.0	0.0	-0.23500938686790307	1.3725578346504326
chr14:2123124-2213593:(DrPcdh2a28)	-0.04057183274821119	0.0	0.0	0.0	0.0	0.0	0.0	0.0	0.0	0.0	0.0	0.0	0.0	0.0	0.0	0.0	0.0	-0.4382673863462149	0.0	0.7891871783321853	0.0	0.0	0.0	0.0	0.0	0.0	0.0	0.0	-0.20478540426202985	1.3516292948089248
chr14:2123124-2213593:(Pcdh2a28)	-0.04057183274821119	0.0	0.0	0.0	0.0	0.0	0.0	0.0	0.0	0.0	0.0	0.0	0.0	0.0	0.0	0.0	0.0	-0.4382673863462149	0.0	0.7891871783321853	0.0	0.0	0.0	0.0	0.0	0.0	0.0	0.0	-0.20478540426202985	1.3516292948089248
chr14:2123124-2213593:(zCNRv3)	-0.04057183274821119	0.0	0.0	0.0	0.0	0.0	0.0	0.0	0.0	0.0	0.0	0.0	0.0	0.0	0.0	0.0	0.0	-0.4382673863462149	0.0	0.7891871783321853	0.0	0.0	0.0	0.0	0.0	0.0	0.0	0.0	-0.20478540426202985	1.3516292948089248
chr14:2123124-2213593:(zCNRv4)	-0.04057183274821119	0.0	0.0	0.0	0.0	0.0	0.0	0.0	0.0	0.0	0.0	0.0	0.0	0.0	0.0	0.0	0.0	-0.4382673863462149	0.0	0.7891871783321853	0.0	0.0	0.0	0.0	0.0	0.0	0.0	0.0	-0.20478540426202985	1.3516292948089248
chr14:2123124-2213593:(pcdh2ab3)	-0.04057183274821119	0.0	0.0	0.0	0.0	0.0	0.0	0.0	0.0	0.0	0.0	0.0	0.0	0.0	0.0	0.0	0.0	-0.4382673863462149	0.0	0.7891871783321853	0.0	0.0	0.0	0.0	0.0	0.0	0.0	0.0	-0.20478540426202985	1.3516292948089248
chr14:2123124-2209742:(pcdh2a29)	-0.08262457862445038	0.0	0.0	0.0	0.0	0.0	0.0	0.0	0.0	0.0	0.0	0.0	0.0	0.0	0.0	0.0	0.0	-0.4223281852447672	0.0	0.7944025140418596	0.0	0.0	0.0	0.0	0.0	0.0	0.0	0.0	-0.18884620316058198	1.3565731116089093
chr14:2123124-2209742:(zcnrv5)	-0.08262457862445038	0.0	0.0	0.0	0.0	0.0	0.0	0.0	0.0	0.0	0.0	0.0	0.0	0.0	0.0	0.0	0.0	-0.4223281852447672	0.0	0.7944025140418596	0.0	0.0	0.0	0.0	0.0	0.0	0.0	0.0	-0.18884620316058198	1.3565731116089093
chr14:2123124-2209742:(pcdh2ab5)	-0.08262457862445038	0.0	0.0	0.0	0.0	0.0	0.0	0.0	0.0	0.0	0.0	0.0	0.0	0.0	0.0	0.0	0.0	-0.4223281852447672	0.0	0.7944025140418596	0.0	0.0	0.0	0.0	0.0	0.0	0.0	0.0	-0.18884620316058198	1.3565731116089093
chr14:2123124-2206448:(zCNRv6)	-0.08397541791540908	0.0	0.0	0.0	0.0	0.0	0.0	0.0	0.0	0.0	0.0	0.0	0.0	0.0	0.0	0.0	0.0	-0.407884757352494	0.0	0.7903625362401199	0.0	0.0	0.0	0.0	0.0	0.0	0.0	0.0	-0.17440277526830883	1.3597355290914932
chr14:2123124-2206448:(pcdh2ab6)	-0.08397541791540908	0.0	0.0	0.0	0.0	0.0	0.0	0.0	0.0	0.0	0.0	0.0	0.0	0.0	0.0	0.0	0.0	-0.407884757352494	0.0	0.7903625362401199	0.0	0.0	0.0	0.0	0.0	0.0	0.0	0.0	-0.17440277526830883	1.3597355290914932
chr14:2123124-2206448:(zcnrv7)	-0.08397541791540908	0.0	0.0	0.0	0.0	0.0	0.0	0.0	0.0	0.0	0.0	0.0	0.0	0.0	0.0	0.0	0.0	-0.407884757352494	0.0	0.7903625362401199	0.0	0.0	0.0	0.0	0.0	0.0	0.0	0.0	-0.17440277526830883	1.3597355290914932
chr14:2123124-2206448:(pcdh2ab7)	-0.08397541791540908	0.0	0.0	0.0	0.0	0.0	0.0	0.0	0.0	0.0	0.0	0.0	0.0	0.0	0.0	0.0	0.0	-0.407884757352494	0.0	0.7903625362401199	0.0	0.0	0.0	0.0	0.0	0.0	0.0	0.0	-0.17440277526830883	1.3597355290914932
chr14:2123124-2199573:(zCNRv8)	-0.08923055787566692	0.0	0.0	0.0	0.0	0.0	0.0	0.0	0.0	0.0	0.0	0.0	0.0	0.0	0.0	0.0	0.0	-0.3797161418258023	0.0	0.8031562901998575	0.0	0.0	0.0	0.0	0.0	0.0	0.0	0.0	-0.14623415974161724	1.2994822418356475
chr14:2123124-2199573:(pcdh2ab8)	-0.08923055787566692	0.0	0.0	0.0	0.0	0.0	0.0	0.0	0.0	0.0	0.0	0.0	0.0	0.0	0.0	0.0	0.0	-0.3797161418258023	0.0	0.8031562901998575	0.0	0.0	0.0	0.0	0.0	0.0	0.0	0.0	-0.14623415974161724	1.2994822418356475
chr14:2123124-2196333:(zcnrv9)	-0.07327043448193993	0.0	0.0	0.0	0.0	0.0	0.0	0.0	0.0	0.0	0.0	0.0	0.0	0.0	0.0	0.0	0.0	-0.3637560184320752	0.0	0.7908267741057071	0.0	0.0	0.0	0.0	0.0	0.0	0.0	0.0	-0.13027403634789003	1.3154423652293745
chr14:2123124-2196333:(pcdh2ab9)	-0.07327043448193993	0.0	0.0	0.0	0.0	0.0	0.0	0.0	0.0	0.0	0.0	0.0	0.0	0.0	0.0	0.0	0.0	-0.3637560184320752	0.0	0.7908267741057071	0.0	0.0	0.0	0.0	0.0	0.0	0.0	0.0	-0.13027403634789003	1.3154423652293745
chr14:2123124-2327853:(Pcdh2a8)	0.010741509727633547	0.0	0.0	0.0	0.0	0.0	0.0	0.0	0.0	0.0	0.0	0.0	0.0	0.0	0.0	0.0	0.0	-0.7451269256709199	0.0	0.809063034906363	0.0	0.0	0.0	0.0	0.0	0.0	0.0	0.0	-0.22834371488318528	1.262253699698126
chr14:2123124-2327853:(pcdh2aa1)	0.010741509727633547	0.0	0.0	0.0	0.0	0.0	0.0	0.0	0.0	0.0	0.0	0.0	0.0	0.0	0.0	0.0	0.0	-0.7451269256709199	0.0	0.809063034906363	0.0	0.0	0.0	0.0	0.0	0.0	0.0	0.0	-0.22834371488318528	1.262253699698126
chr14:2123124-2318590:(DrPcdh2a10)	0.02847027668806512	0.0	0.0	0.0	0.0	0.0	0.0	0.0	0.0	0.0	0.0	0.0	0.0	0.0	0.0	0.0	0.0	-0.7273981587104883	0.0	0.8132718157043317	0.0	0.0	0.0	0.0	0.0	0.0	0.0	0.0	-0.2106149479227537	1.2086265581228892
chr14:2123124-2318590:(Pcdh2a10)	0.02847027668806512	0.0	0.0	0.0	0.0	0.0	0.0	0.0	0.0	0.0	0.0	0.0	0.0	0.0	0.0	0.0	0.0	-0.7273981587104883	0.0	0.8132718157043317	0.0	0.0	0.0	0.0	0.0	0.0	0.0	0.0	-0.2106149479227537	1.2086265581228892
chr14:2123124-2318590:(pcdh2aa3)	0.02847027668806512	0.0	0.0	0.0	0.0	0.0	0.0	0.0	0.0	0.0	0.0	0.0	0.0	0.0	0.0	0.0	0.0	-0.7273981587104883	0.0	0.8132718157043317	0.0	0.0	0.0	0.0	0.0	0.0	0.0	0.0	-0.2106149479227537	1.2086265581228892
chr14:2123124-2193248:(zcnrv10)	-0.059107402814625454	0.0	0.0	0.0	0.0	0.0	0.0	0.0	0.0	0.0	0.0	0.0	0.0	0.0	0.0	0.0	0.0	-0.34959298676476086	0.0	0.7791825421667362	0.0	0.0	0.0	0.0	0.0	0.0	0.0	0.0	-0.11611100468057556	1.329605396896689
chr14:2123124-2193248:(pcdh2ab10)	-0.059107402814625454	0.0	0.0	0.0	0.0	0.0	0.0	0.0	0.0	0.0	0.0	0.0	0.0	0.0	0.0	0.0	0.0	-0.34959298676476086	0.0	0.7791825421667362	0.0	0.0	0.0	0.0	0.0	0.0	0.0	0.0	-0.11611100468057556	1.329605396896689
chr14:2123124-2189889:(zCNRv11)	-0.04197807622804062	0.0	0.0	0.0	0.0	0.0	0.0	0.0	0.0	0.0	0.0	0.0	0.0	0.0	0.0	0.0	0.0	-0.332463660178176	0.0	0.7688736204063815	0.0	0.0	0.0	0.0	0.0	0.0	0.0	0.0	-0.09898167809399072	1.3324942843686636
chr14:2123124-2189889:(pcdh2ab11)	-0.04197807622804062	0.0	0.0	0.0	0.0	0.0	0.0	0.0	0.0	0.0	0.0	0.0	0.0	0.0	0.0	0.0	0.0	-0.332463660178176	0.0	0.7688736204063815	0.0	0.0	0.0	0.0	0.0	0.0	0.0	0.0	-0.09898167809399072	1.3324942843686636
chr14:2123124-2187202:(zcnrv12)	-0.029315532559114343	0.0	0.0	0.0	0.0	0.0	0.0	0.0	0.0	0.0	0.0	0.0	0.0	0.0	0.0	0.0	0.0	-0.31980111650924986	0.0	0.7767897290508461	0.0	0.0	0.0	0.0	0.0	0.0	0.0	0.0	-0.08631913442506467	1.2830089212887452
chr14:2123124-2187202:(pcdh2ab12)	-0.029315532559114343	0.0	0.0	0.0	0.0	0.0	0.0	0.0	0.0	0.0	0.0	0.0	0.0	0.0	0.0	0.0	0.0	-0.31980111650924986	0.0	0.7767897290508461	0.0	0.0	0.0	0.0	0.0	0.0	0.0	0.0	-0.08631913442506467	1.2830089212887452
chr14:2123124-2267515:(DrPcdh2a22)	-0.036641539119778965	0.0	0.0	0.0	0.0	0.0	0.0	0.0	0.0	0.0	0.0	0.0	0.0	0.0	0.0	0.0	0.0	-0.6104283517734639	0.0	0.8171557128280562	0.0	0.0	0.0	0.0	0.0	0.0	0.0	0.0	-0.25637243848342894	1.2934116816885126
chr14:2123124-2267515:(Pcdh)	-0.036641539119778965	0.0	0.0	0.0	0.0	0.0	0.0	0.0	0.0	0.0	0.0	0.0	0.0	0.0	0.0	0.0	0.0	-0.6104283517734639	0.0	0.8171557128280562	0.0	0.0	0.0	0.0	0.0	0.0	0.0	0.0	-0.25637243848342894	1.2934116816885126
chr14:2123124-2267515:(Pcdh2a22)	-0.036641539119778965	0.0	0.0	0.0	0.0	0.0	0.0	0.0	0.0	0.0	0.0	0.0	0.0	0.0	0.0	0.0	0.0	-0.6104283517734639	0.0	0.8171557128280562	0.0	0.0	0.0	0.0	0.0	0.0	0.0	0.0	-0.25637243848342894	1.2934116816885126
chr14:2123124-2267515:(pcdh2aa15)	-0.036641539119778965	0.0	0.0	0.0	0.0	0.0	0.0	0.0	0.0	0.0	0.0	0.0	0.0	0.0	0.0	0.0	0.0	-0.6104283517734639	0.0	0.8171557128280562	0.0	0.0	0.0	0.0	0.0	0.0	0.0	0.0	-0.25637243848342894	1.2934116816885126
chr12:6117682-6142308:(asah2)	0.27775241810218376	0.0	-0.040009628146604026	-0.11497187766257717	0.0	0.0	0.0	0.0	0.0	0.25708276648463724	0.0	0.0	0.0	0.6970531131265711	0.0	0.0	0.0	0.0	0.0	-0.13045621771225535	0.0	0.5490242590582481	0.0	0.0	0.0	0.0	0.0	0.0	0.3914450434052088	0.0
chr1:524717-530935:(CH73-41E3.3)	0.0	0.0	0.41180576130828817	0.11499476217595866	0.0	0.0	0.0	0.0	0.0	0.0	0.0	0.7081222315722301	-0.025161502248639136	0.0	0.0	0.4309090063194504	0.009325617120131802	0.0	0.0	0.0	0.0	0.0	0.68347054794624	0.0	0.0	0.0	0.0	0.40268729000944936	0.0	0.0
chr1:524717-530935:(zgc:91951)	0.0	0.0	0.41180576130828817	0.11499476217595866	0.0	0.0	0.0	0.0	0.0	0.0	0.0	0.7081222315722301	-0.025161502248639136	0.0	0.0	0.4309090063194504	0.009325617120131802	0.0	0.0	0.0	0.0	0.0	0.68347054794624	0.0	0.0	0.0	0.0	0.40268729000944936	0.0	0.0
chr1:524717-530935:(mrpl16)	0.0	0.0	0.41180576130828817	0.11499476217595866	0.0	0.0	0.0	0.0	0.0	0.0	0.0	0.7081222315722301	-0.025161502248639136	0.0	0.0	0.4309090063194504	0.009325617120131802	0.0	0.0	0.0	0.0	0.0	0.68347054794624	0.0	0.0	0.0	0.0	0.40268729000944936	0.0	0.0
chr6:13206516-13231951:(wu:fb33h05)	0.142619766725409	0.0	-0.04480851102837269	0.0	0.0	0.0	0.0	0.20399321472283266	0.0	0.0	0.0	0.0	0.0	0.3912242345808211	0.0	0.0	-0.0493486465444915	0.0	0.0	-0.6123763553136865	0.0	0.0	0.9568605136855667	0.6244201927312214	0.0	0.0	0.0	0.19788499066658827	-0.3123238438125788	0.0
chr6:13206516-13231951:(zgc:92209)	0.142619766725409	0.0	-0.04480851102837269	0.0	0.0	0.0	0.0	0.20399321472283266	0.0	0.0	0.0	0.0	0.0	0.3912242345808211	0.0	0.0	-0.0493486465444915	0.0	0.0	-0.6123763553136865	0.0	0.0	0.9568605136855667	0.6244201927312214	0.0	0.0	0.0	0.19788499066658827	-0.3123238438125788	0.0
chr6:13206516-13231951:(ndufs1)	0.142619766725409	0.0	-0.04480851102837269	0.0	0.0	0.0	0.0	0.20399321472283266	0.0	0.0	0.0	0.0	0.0	0.3912242345808211	0.0	0.0	-0.0493486465444915	0.0	0.0	-0.6123763553136865	0.0	0.0	0.9568605136855667	0.6244201927312214	0.0	0.0	0.0	0.19788499066658827	-0.3123238438125788	0.0
chr5:66807179-66823794:(fb36h09)	0.31161068536315106	0.0	0.0	0.0	0.0	0.0	0.0	0.0	0.0	0.0	0.0	0.0	0.3070039023408362	0.0	0.0	0.0	0.0	0.0	0.0	-0.5225666827235691	0.5591162710875546	0.0	0.36242343876037164	0.0	0.0	0.0	0.0	0.2876946632567057	0.19661513651951434	0.0
chr5:66807179-66823794:(fi33b05)	0.31161068536315106	0.0	0.0	0.0	0.0	0.0	0.0	0.0	0.0	0.0	0.0	0.0	0.3070039023408362	0.0	0.0	0.0	0.0	0.0	0.0	-0.5225666827235691	0.5591162710875546	0.0	0.36242343876037164	0.0	0.0	0.0	0.0	0.2876946632567057	0.19661513651951434	0.0
chr5:66807179-66823794:(im:6911394)	0.31161068536315106	0.0	0.0	0.0	0.0	0.0	0.0	0.0	0.0	0.0	0.0	0.0	0.3070039023408362	0.0	0.0	0.0	0.0	0.0	0.0	-0.5225666827235691	0.5591162710875546	0.0	0.36242343876037164	0.0	0.0	0.0	0.0	0.2876946632567057	0.19661513651951434	0.0
chr5:66807179-66823794:(wu:fb36h09)	0.31161068536315106	0.0	0.0	0.0	0.0	0.0	0.0	0.0	0.0	0.0	0.0	0.0	0.3070039023408362	0.0	0.0	0.0	0.0	0.0	0.0	-0.5225666827235691	0.5591162710875546	0.0	0.36242343876037164	0.0	0.0	0.0	0.0	0.2876946632567057	0.19661513651951434	0.0
chr5:66807179-66823794:(wu:fi33b05)	0.31161068536315106	0.0	0.0	0.0	0.0	0.0	0.0	0.0	0.0	0.0	0.0	0.0	0.3070039023408362	0.0	0.0	0.0	0.0	0.0	0.0	-0.5225666827235691	0.5591162710875546	0.0	0.36242343876037164	0.0	0.0	0.0	0.0	0.2876946632567057	0.19661513651951434	0.0
chr5:66807179-66823794:(zgc:92133)	0.31161068536315106	0.0	0.0	0.0	0.0	0.0	0.0	0.0	0.0	0.0	0.0	0.0	0.3070039023408362	0.0	0.0	0.0	0.0	0.0	0.0	-0.5225666827235691	0.5591162710875546	0.0	0.36242343876037164	0.0	0.0	0.0	0.0	0.2876946632567057	0.19661513651951434	0.0
chr5:66807179-66823794:(stip1)	0.31161068536315106	0.0	0.0	0.0	0.0	0.0	0.0	0.0	0.0	0.0	0.0	0.0	0.3070039023408362	0.0	0.0	0.0	0.0	0.0	0.0	-0.5225666827235691	0.5591162710875546	0.0	0.36242343876037164	0.0	0.0	0.0	0.0	0.2876946632567057	0.19661513651951434	0.0
chr4:11573552-11580781:(wu:fb13g03)	0.0	1.6470289786679992	-0.30325106292118537	0.09890794228250387	0.0	0.0	0.0	0.0	0.0	1.0730225777576805	0.0	0.0	0.912994187297231	1.5129929243996143	0.0	0.0	-0.3077911984373042	0.0	0.0	0.0	0.0	0.0	0.0	0.0	0.0	0.0	0.0	0.0	0.0	0.0
chr4:11573552-11580781:(wu:fb25c11)	0.0	1.6470289786679992	-0.30325106292118537	0.09890794228250387	0.0	0.0	0.0	0.0	0.0	1.0730225777576805	0.0	0.0	0.912994187297231	1.5129929243996143	0.0	0.0	-0.3077911984373042	0.0	0.0	0.0	0.0	0.0	0.0	0.0	0.0	0.0	0.0	0.0	0.0	0.0
chr4:11573552-11580781:(zgc:92121)	0.0	1.6470289786679992	-0.30325106292118537	0.09890794228250387	0.0	0.0	0.0	0.0	0.0	1.0730225777576805	0.0	0.0	0.912994187297231	1.5129929243996143	0.0	0.0	-0.3077911984373042	0.0	0.0	0.0	0.0	0.0	0.0	0.0	0.0	0.0	0.0	0.0	0.0	0.0
chr15:42264895-42283799:(cb428)	0.07909533114776135	0.0	0.0	0.0	0.0	0.0	0.0	0.0	0.0	0.0	0.0	0.0	0.6465853160759654	0.0	0.0	-0.12265345708180808	-0.4650556002335018	0.0	0.0	-0.07384079956337197	0.0	0.3046096815431504	0.03299807153692513	0.0	0.0	0.0	0.0	0.2592992916972404	0.26097381819694765	0.0
chr15:42264895-42283799:(farsl)	0.07909533114776135	0.0	0.0	0.0	0.0	0.0	0.0	0.0	0.0	0.0	0.0	0.0	0.6465853160759654	0.0	0.0	-0.12265345708180808	-0.4650556002335018	0.0	0.0	-0.07384079956337197	0.0	0.3046096815431504	0.03299807153692513	0.0	0.0	0.0	0.0	0.2592992916972404	0.26097381819694765	0.0
chr15:42264895-42283799:(zgc:92055)	0.07909533114776135	0.0	0.0	0.0	0.0	0.0	0.0	0.0	0.0	0.0	0.0	0.0	0.6465853160759654	0.0	0.0	-0.12265345708180808	-0.4650556002335018	0.0	0.0	-0.07384079956337197	0.0	0.3046096815431504	0.03299807153692513	0.0	0.0	0.0	0.0	0.2592992916972404	0.26097381819694765	0.0
chr15:42264895-42283799:(farsb)	0.07909533114776135	0.0	0.0	0.0	0.0	0.0	0.0	0.0	0.0	0.0	0.0	0.0	0.6465853160759654	0.0	0.0	-0.12265345708180808	-0.4650556002335018	0.0	0.0	-0.07384079956337197	0.0	0.3046096815431504	0.03299807153692513	0.0	0.0	0.0	0.0	0.2592992916972404	0.26097381819694765	0.0
chr3:36442044-36458165:(fb96g02)	0.0	0.5240688080417871	0.17584875778056486	0.276977767320273	0.0	0.0	0.0	0.0	0.0	0.0	0.7113340188497804	0.0	1.197519343249287	0.0	0.0	0.0	0.5692486309364837	0.0	0.0	0.0	0.0	0.639943908377117	0.794301030643173	0.24301747021219655	0.0	0.0	0.0	0.07175477325086943	0.0	0.0
chr3:36442044-36458165:(wu:fb96g02)	0.0	0.5240688080417871	0.17584875778056486	0.276977767320273	0.0	0.0	0.0	0.0	0.0	0.0	0.7113340188497804	0.0	1.197519343249287	0.0	0.0	0.0	0.5692486309364837	0.0	0.0	0.0	0.0	0.639943908377117	0.794301030643173	0.24301747021219655	0.0	0.0	0.0	0.07175477325086943	0.0	0.0
chr3:36442044-36458165:(zgc:103629)	0.0	0.5240688080417871	0.17584875778056486	0.276977767320273	0.0	0.0	0.0	0.0	0.0	0.0	0.7113340188497804	0.0	1.197519343249287	0.0	0.0	0.0	0.5692486309364837	0.0	0.0	0.0	0.0	0.639943908377117	0.794301030643173	0.24301747021219655	0.0	0.0	0.0	0.07175477325086943	0.0	0.0
chr3:36442044-36458165:(glyr1)	0.0	0.5240688080417871	0.17584875778056486	0.276977767320273	0.0	0.0	0.0	0.0	0.0	0.0	0.7113340188497804	0.0	1.197519343249287	0.0	0.0	0.0	0.5692486309364837	0.0	0.0	0.0	0.0	0.639943908377117	0.794301030643173	0.24301747021219655	0.0	0.0	0.0	0.07175477325086943	0.0	0.0
chr7:7379634-7398352:(zgc:101810)	-0.31331218892431534	1.1942670698077815	-0.45498297611742194	0.0	0.0	0.0	0.0	0.0	0.0	0.0182006775695005	0.0	0.0	0.0	0.0	0.0	-0.5150609771538848	0.7165681474221406	0.0	0.0	0.0	0.0	0.0	-0.4385906945827762	0.0	0.0	0.0	0.0	0.23486855691975805	0.3286542135457531	0.0
chr2:52469829-52550135:(wu:fb12d06)	-0.16229752524189633	0.0	-0.2150272290982217	0.0	0.0	0.0	-0.11619704689096683	0.0	0.0	0.030912643085638236	0.0	0.0	-0.004177010766511446	0.0	0.0	0.2758022387458967	-0.17380987405366521	0.0	0.0	-0.3054738186638729	0.12299662137190698	0.0	0.4491825343250616	0.10201895655000989	0.0	0.14560485554761213	0.0	0.5079926671916131	-0.3576038252741278	0.0
chr2:52469829-52550135:(zgc:101761)	-0.16229752524189633	0.0	-0.2150272290982217	0.0	0.0	0.0	-0.11619704689096683	0.0	0.0	0.030912643085638236	0.0	0.0	-0.004177010766511446	0.0	0.0	0.2758022387458967	-0.17380987405366521	0.0	0.0	-0.3054738186638729	0.12299662137190698	0.0	0.4491825343250616	0.10201895655000989	0.0	0.14560485554761213	0.0	0.5079926671916131	-0.3576038252741278	0.0
chr2:52469829-52550135:(gna11b)	-0.16229752524189633	0.0	-0.2150272290982217	0.0	0.0	0.0	-0.11619704689096683	0.0	0.0	0.030912643085638236	0.0	0.0	-0.004177010766511446	0.0	0.0	0.2758022387458967	-0.17380987405366521	0.0	0.0	-0.3054738186638729	0.12299662137190698	0.0	0.4491825343250616	0.10201895655000989	0.0	0.14560485554761213	0.0	0.5079926671916131	-0.3576038252741278	0.0
chr8:11008768-11016751:(cb302)	0.0	0.0	0.0	0.0	0.0	0.0	0.0	0.0	0.0	0.0	0.0	0.0	0.0	0.0	0.0	-0.3788412301358957	0.0	0.6962787767822078	0.0	-0.7102398143290656	0.0	0.0	0.8115724047420494	1.6514954703241425	0.0	0.0	0.0	0.37108830393774705	0.0	0.0
chr8:11008768-11016751:(zgc:101730)	0.0	0.0	0.0	0.0	0.0	0.0	0.0	0.0	0.0	0.0	0.0	0.0	0.0	0.0	0.0	-0.3788412301358957	0.0	0.6962787767822078	0.0	-0.7102398143290656	0.0	0.0	0.8115724047420494	1.6514954703241425	0.0	0.0	0.0	0.37108830393774705	0.0	0.0
chr8:11008768-11016751:(bcas2)	0.0	0.0	0.0	0.0	0.0	0.0	0.0	0.0	0.0	0.0	0.0	0.0	0.0	0.0	0.0	-0.3788412301358957	0.0	0.6962787767822078	0.0	-0.7102398143290656	0.0	0.0	0.8115724047420494	1.6514954703241425	0.0	0.0	0.0	0.37108830393774705	0.0	0.0
chr11:11267876-11274917:(fb54d08)	0.0	1.2490889699959615	0.298808928406777	1.0531504517218286	0.0	0.0	0.0	0.0	0.0	-0.30718866395392536	0.0	0.0	0.0	0.0	0.0	0.0	0.8383368372409338	0.0	0.0	0.0	0.9890152969882681	0.0	0.491292468997104	0.0	0.0	0.0	0.0	0.08557047445201349	0.0	0.0
chr11:11267876-11274917:(fc01c04)	0.0	1.2490889699959615	0.298808928406777	1.0531504517218286	0.0	0.0	0.0	0.0	0.0	-0.30718866395392536	0.0	0.0	0.0	0.0	0.0	0.0	0.8383368372409338	0.0	0.0	0.0	0.9890152969882681	0.0	0.491292468997104	0.0	0.0	0.0	0.0	0.08557047445201349	0.0	0.0
chr11:11267876-11274917:(wu:fb54d08)	0.0	1.2490889699959615	0.298808928406777	1.0531504517218286	0.0	0.0	0.0	0.0	0.0	-0.30718866395392536	0.0	0.0	0.0	0.0	0.0	0.0	0.8383368372409338	0.0	0.0	0.0	0.9890152969882681	0.0	0.491292468997104	0.0	0.0	0.0	0.0	0.08557047445201349	0.0	0.0
chr11:11267876-11274917:(wu:fc01c04)	0.0	1.2490889699959615	0.298808928406777	1.0531504517218286	0.0	0.0	0.0	0.0	0.0	-0.30718866395392536	0.0	0.0	0.0	0.0	0.0	0.0	0.8383368372409338	0.0	0.0	0.0	0.9890152969882681	0.0	0.491292468997104	0.0	0.0	0.0	0.0	0.08557047445201349	0.0	0.0
chr11:11267876-11274917:(zgc:101726)	0.0	1.2490889699959615	0.298808928406777	1.0531504517218286	0.0	0.0	0.0	0.0	0.0	-0.30718866395392536	0.0	0.0	0.0	0.0	0.0	0.0	0.8383368372409338	0.0	0.0	0.0	0.9890152969882681	0.0	0.491292468997104	0.0	0.0	0.0	0.0	0.08557047445201349	0.0	0.0
chr11:11267876-11274917:(ptp4a1)	0.0	1.2490889699959615	0.298808928406777	1.0531504517218286	0.0	0.0	0.0	0.0	0.0	-0.30718866395392536	0.0	0.0	0.0	0.0	0.0	0.0	0.8383368372409338	0.0	0.0	0.0	0.9890152969882681	0.0	0.491292468997104	0.0	0.0	0.0	0.0	0.08557047445201349	0.0	0.0
chr5:872289-917451:(zgc:101598)	0.23966236849404443	0.0	-0.3791296734187247	-0.27800066387901656	0.0	0.0	0.0	0.0	0.0	0.31590272988455426	0.0	0.0	-0.11712693263963309	0.23299433124615046	0.0	0.189181255595124	0.0	0.0	0.0	-0.1685462673203948	-0.1660445595568959	0.0	0.18133065246619673	0.0	0.0	0.0	0.0	0.4546284353027352	-0.6746737298031743	0.0
chr5:872289-917451:(fubp3)	0.23966236849404443	0.0	-0.3791296734187247	-0.27800066387901656	0.0	0.0	0.0	0.0	0.0	0.31590272988455426	0.0	0.0	-0.11712693263963309	0.23299433124615046	0.0	0.189181255595124	0.0	0.0	0.0	-0.1685462673203948	-0.1660445595568959	0.0	0.18133065246619673	0.0	0.0	0.0	0.0	0.4546284353027352	-0.6746737298031743	0.0
chr5:71730511-71765833:(gpsm1)	-0.6426318240761738	0.0	0.34603115722572586	0.6390456930043471	0.0	0.0	0.0	0.5948328829769313	0.28574595171387257	-0.010088961918376604	0.0	0.0	0.0	0.3049426481152573	0.0	-0.2703493445780242	0.0	0.51597512309311	0.0	-0.15458989742897478	0.2069337529761921	0.0	0.6386298506993207	0.0	0.0	0.0	0.0	-0.2863366044710134	-0.15556738159184835	0.6526592904729058
chr5:71730511-71765833:(gpsm1b)	-0.6426318240761738	0.0	0.34603115722572586	0.6390456930043471	0.0	0.0	0.0	0.5948328829769313	0.28574595171387257	-0.010088961918376604	0.0	0.0	0.0	0.3049426481152573	0.0	-0.2703493445780242	0.0	0.51597512309311	0.0	-0.15458989742897478	0.2069337529761921	0.0	0.6386298506993207	0.0	0.0	0.0	0.0	-0.2863366044710134	-0.15556738159184835	0.6526592904729058
chr22:20748624-20761608:(amh)	0.15064761973737628	0.8623468611253979	-0.38896317612776804	0.0	0.0	0.0	0.0	0.0	0.0	0.20915921416745442	0.0	0.0	0.5720095689873423	0.0	0.0	0.0	0.45159472837037	0.0	0.0	-0.0814697570213817	0.0	0.8532832248524278	0.0	0.0	0.0	0.0	0.0	0.0	0.29776400052735075	0.0
chr20:48782143-48785986:(nkx2.2b)	0.0	0.0	0.0	0.0	0.0	0.0	0.0	0.35685463306003906	0.0	0.0	0.0	1.2282781185170943	0.0	0.0	0.0	0.7169816872309466	-0.2486697463186476	0.0	1.120220897997081	0.0	0.0	0.0	0.3743226620600793	0.0	0.5610563100498274	0.0	0.0	0.0	0.0	0.0
chr9:22022105-22023048:(crygm2b)	0.20855539296115977	0.0	0.0	0.0	0.0	0.0	0.0	0.0	0.0	0.0	0.0	0.0	0.0	0.0	0.0	0.0	0.0	0.0	0.0	0.3664090952031642	0.0	0.0	0.0	0.0	0.0	0.0	0.0	0.0	0.4718869419545775	0.0
chr9:22022105-22023048:(crygm2c)	0.20855539296115977	0.0	0.0	0.0	0.0	0.0	0.0	0.0	0.0	0.0	0.0	0.0	0.0	0.0	0.0	0.0	0.0	0.0	0.0	0.3664090952031642	0.0	0.0	0.0	0.0	0.0	0.0	0.0	0.0	0.4718869419545775	0.0
chr2:51796441-51815329:(crygna)	0.0	0.0	0.0	0.0	0.0	0.0	-0.1855940234544469	0.7425287704731472	1.035501830538051	0.0	0.0	0.5347710098825778	0.0	0.0	0.0	0.8218292150683605	0.0	-0.2905714988499989	0.6028050484182454	0.0	0.0	0.0	0.03299807153692513	0.0	0.0	0.0	0.0	-0.07169392734418412	0.0	0.0
chr2:51796441-51815329:(zgc:114194)	0.0	0.0	0.0	0.0	0.0	0.0	-0.1855940234544469	0.7425287704731472	1.035501830538051	0.0	0.0	0.5347710098825778	0.0	0.0	0.0	0.8218292150683605	0.0	-0.2905714988499989	0.6028050484182454	0.0	0.0	0.0	0.03299807153692513	0.0	0.0	0.0	0.0	-0.07169392734418412	0.0	0.0
chr2:51796441-51815329:(crygn1)	0.0	0.0	0.0	0.0	0.0	0.0	-0.1855940234544469	0.7425287704731472	1.035501830538051	0.0	0.0	0.5347710098825778	0.0	0.0	0.0	0.8218292150683605	0.0	-0.2905714988499989	0.6028050484182454	0.0	0.0	0.0	0.03299807153692513	0.0	0.0	0.0	0.0	-0.07169392734418412	0.0	0.0
chr9:22011912-22012822:(crygm1)	0.28110606010977157	0.0	0.0	0.0	0.0	0.0	0.0	0.0	0.0	0.0	0.0	0.0	0.0	0.0	0.0	0.0	0.0	0.0	0.0	0.0	0.0	0.0	0.0	0.0	0.0	0.0	0.0	0.0	0.587280360656647	0.0
chr22:15251527-15280613:(zgc:136666)	-0.01891277215934717	0.0	-0.38243230896881025	0.0	0.0	0.0	0.0	0.0	0.0	0.0	0.0	0.0	0.0	0.0	0.0	0.0	0.4369362964593897	0.0	0.0	-0.25103014891810516	0.0	1.6537596095782612	0.0	0.0	0.0	0.0	0.0	0.0	0.29206041126929705	0.5774083380537134
chr22:15251527-15280613:(mfng)	-0.01891277215934717	0.0	-0.38243230896881025	0.0	0.0	0.0	0.0	0.0	0.0	0.0	0.0	0.0	0.0	0.0	0.0	0.0	0.4369362964593897	0.0	0.0	-0.25103014891810516	0.0	1.6537596095782612	0.0	0.0	0.0	0.0	0.0	0.0	0.29206041126929705	0.5774083380537134
chr7:26844274-26892611:(fc14g07)	-0.6402779186826962	0.0	-0.0495549460528345	0.0004215410394924346	0.0	0.0	1.077303959754664	-0.10178321596561019	0.0	0.798444917458988	0.43477779256899973	0.0	0.0	0.5114165361646594	0.0	-0.16078546953667838	-0.4062775996803157	0.06923649736716841	0.0	0.0	0.0	0.0	-0.08431518696556994	0.0	0.0	1.089228388976643	1.2323228865535472	0.0962285426340701	-0.794191533556703	0.0
chr7:26844274-26892611:(wu:fc14g07)	-0.6402779186826962	0.0	-0.0495549460528345	0.0004215410394924346	0.0	0.0	1.077303959754664	-0.10178321596561019	0.0	0.798444917458988	0.43477779256899973	0.0	0.0	0.5114165361646594	0.0	-0.16078546953667838	-0.4062775996803157	0.06923649736716841	0.0	0.0	0.0	0.0	-0.08431518696556994	0.0	0.0	1.089228388976643	1.2323228865535472	0.0962285426340701	-0.794191533556703	0.0
chr7:26844274-26892611:(ext2)	-0.6402779186826962	0.0	-0.0495549460528345	0.0004215410394924346	0.0	0.0	1.077303959754664	-0.10178321596561019	0.0	0.798444917458988	0.43477779256899973	0.0	0.0	0.5114165361646594	0.0	-0.16078546953667838	-0.4062775996803157	0.06923649736716841	0.0	0.0	0.0	0.0	-0.08431518696556994	0.0	0.0	1.089228388976643	1.2323228865535472	0.0962285426340701	-0.794191533556703	0.0
chr4:19711958-19742303:(hgf1)	0.0	0.0	-0.395397286133178	0.0	0.0	0.0	1.1347966602330644	0.0	0.0	1.0373577104981364	0.0	0.0	0.0	1.0406354594760159	0.0	0.0	0.0	0.0	0.0	0.0	0.0	0.0	0.0	0.0	0.0	1.8573294012031363	0.0	0.0	0.0	0.0
chr4:19711958-19742303:(si:dkey-146j3.2)	0.0	0.0	-0.395397286133178	0.0	0.0	0.0	1.1347966602330644	0.0	0.0	1.0373577104981364	0.0	0.0	0.0	1.0406354594760159	0.0	0.0	0.0	0.0	0.0	0.0	0.0	0.0	0.0	0.0	0.0	1.8573294012031363	0.0	0.0	0.0	0.0
chr4:19711958-19742303:(hgfa)	0.0	0.0	-0.395397286133178	0.0	0.0	0.0	1.1347966602330644	0.0	0.0	1.0373577104981364	0.0	0.0	0.0	1.0406354594760159	0.0	0.0	0.0	0.0	0.0	0.0	0.0	0.0	0.0	0.0	0.0	1.8573294012031363	0.0	0.0	0.0	0.0
chr20:49940818-49961994:(im:7141548)	0.26176431271805334	0.0	-0.3058752067473342	-0.07980746059932618	0.0	0.0	0.0	-0.35810347666011005	0.0	0.0	0.6555787865941624	0.21229001313296408	0.0	0.0	0.0	-0.8430744625034594	0.2124634030168846	0.3869475044003874	0.0	0.029646935959295462	0.0	0.0	0.3125770661152739	0.0	0.0	0.0	0.0	-0.9382429684440734	0.20476071085210323	0.176844185555527
chr20:49940818-49961994:(extl3)	0.26176431271805334	0.0	-0.3058752067473342	-0.07980746059932618	0.0	0.0	0.0	-0.35810347666011005	0.0	0.0	0.6555787865941624	0.21229001313296408	0.0	0.0	0.0	-0.8430744625034594	0.2124634030168846	0.3869475044003874	0.0	0.029646935959295462	0.0	0.0	0.3125770661152739	0.0	0.0	0.0	0.0	-0.9382429684440734	0.20476071085210323	0.176844185555527
chr16:12660477-12665652:(aicda)	-0.31331218892431545	0.0	-0.2788917170617407	0.0	0.0	0.0	0.29705971986517654	0.0	0.0	0.018200677569500556	0.0	0.0	0.0	0.0	0.0	0.0	0.0	0.0	0.0	0.0	0.0	0.0	0.0	0.0	0.0	1.035982877023418	0.0	-0.03619821536677981	0.5716922622320477	0.0
chrUn_KN150642v1:9441-10244:(Atoh1.2)	0.0	0.0	0.0	0.0	0.0	0.0	0.0	0.0	0.0	0.0	0.0	0.0	0.0	0.0	0.0	0.0	0.0	0.0	0.0	0.0	0.0	0.0	0.0	0.0	0.0	0.0	0.0	0.0	0.0	0.0
chrUn_KN150642v1:9441-10244:(atoh1b)	0.0	0.0	0.0	0.0	0.0	0.0	0.0	0.0	0.0	0.0	0.0	0.0	0.0	0.0	0.0	0.0	0.0	0.0	0.0	0.0	0.0	0.0	0.0	0.0	0.0	0.0	0.0	0.0	0.0	0.0
chr13:36846769-36863039:(zgc:66314)	0.0	0.0	0.34603115722572597	-0.02996108795422846	0.0	0.0	0.0	0.39071290032100653	0.0	0.0	0.0	1.0402876361617055	0.0	0.0	0.0	0.6381356743006257	0.0	0.6920663821487911	0.6312004199777107	0.0	0.0	0.0	-0.415727811623272	0.0	0.8501870824141007	0.0	0.0	-0.8883965957989757	0.0	0.0
chr13:36846769-36863039:(pygl)	0.0	0.0	0.34603115722572597	-0.02996108795422846	0.0	0.0	0.0	0.39071290032100653	0.0	0.0	0.0	1.0402876361617055	0.0	0.0	0.0	0.6381356743006257	0.0	0.6920663821487911	0.6312004199777107	0.0	0.0	0.0	-0.415727811623272	0.0	0.8501870824141007	0.0	0.0	-0.8883965957989757	0.0	0.0
chr18:18475675-18524624:(wu:fc51e03)	-0.643413632535555	0.5454068635721291	0.37327807236658805	0.5413538715369094	0.0	0.0	0.472108254573843	0.3210498024538123	0.6651753849660973	0.5454317303895294	0.0	0.0	-0.14287043723796394	0.809310817975782	0.0	-0.7659811747174994	0.40350004310968124	0.5432220382339723	0.0	0.13306916246760458	0.0	0.0	-0.6895108921463909	0.0	0.0	0.0	0.0	-0.16217967632209462	0.0	0.43002873239716827
chr18:18475675-18524624:(zgc:92557)	-0.643413632535555	0.5454068635721291	0.37327807236658805	0.5413538715369094	0.0	0.0	0.472108254573843	0.3210498024538123	0.6651753849660973	0.5454317303895294	0.0	0.0	-0.14287043723796394	0.809310817975782	0.0	-0.7659811747174994	0.40350004310968124	0.5432220382339723	0.0	0.13306916246760458	0.0	0.0	-0.6895108921463909	0.0	0.0	0.0	0.0	-0.16217967632209462	0.0	0.43002873239716827
chr18:18475675-18524624:(lonp2)	-0.643413632535555	0.5454068635721291	0.37327807236658805	0.5413538715369094	0.0	0.0	0.472108254573843	0.3210498024538123	0.6651753849660973	0.5454317303895294	0.0	0.0	-0.14287043723796394	0.809310817975782	0.0	-0.7659811747174994	0.40350004310968124	0.5432220382339723	0.0	0.13306916246760458	0.0	0.0	-0.6895108921463909	0.0	0.0	0.0	0.0	-0.16217967632209462	0.0	0.43002873239716827
chr15:20900629-20916178:(zgc:92134)	0.0	0.0	0.9508469924135263	0.0	0.0	0.0	0.0	0.0	0.0	0.35399277949269364	0.0	0.0	-0.15821812907911847	0.7939631261346274	0.0	0.0	0.0	0.0	0.0	0.0	0.0	0.8220255311219857	0.0	0.0	0.0	0.0	0.0	0.23744597980756876	0.0	0.0
chr15:20900629-20916178:(usp2a)	0.0	0.0	0.9508469924135263	0.0	0.0	0.0	0.0	0.0	0.0	0.35399277949269364	0.0	0.0	-0.15821812907911847	0.7939631261346274	0.0	0.0	0.0	0.0	0.0	0.0	0.0	0.8220255311219857	0.0	0.0	0.0	0.0	0.0	0.23744597980756876	0.0	0.0
chr6:56147847-56179707:(fb48g05)	-0.9195281400234354	1.2692923560842484	0.0	0.0	0.0	0.0	0.0	0.0	0.0	0.0	0.0	0.0	0.5810150552741554	0.0	0.0	0.0	1.314472178978945	0.0	0.0	-0.6745242620625309	-0.06996256297106977	0.0	0.0	0.0	0.0	0.0	0.0	0.0	-0.6755017462254044	0.0
chr6:56147847-56179707:(fb49c04)	-0.9195281400234354	1.2692923560842484	0.0	0.0	0.0	0.0	0.0	0.0	0.0	0.0	0.0	0.0	0.5810150552741554	0.0	0.0	0.0	1.314472178978945	0.0	0.0	-0.6745242620625309	-0.06996256297106977	0.0	0.0	0.0	0.0	0.0	0.0	0.0	-0.6755017462254044	0.0
chr6:56147847-56179707:(wu:fb48g05)	-0.9195281400234354	1.2692923560842484	0.0	0.0	0.0	0.0	0.0	0.0	0.0	0.0	0.0	0.0	0.5810150552741554	0.0	0.0	0.0	1.314472178978945	0.0	0.0	-0.6745242620625309	-0.06996256297106977	0.0	0.0	0.0	0.0	0.0	0.0	0.0	-0.6755017462254044	0.0
chr6:56147847-56179707:(wu:fb49c04)	-0.9195281400234354	1.2692923560842484	0.0	0.0	0.0	0.0	0.0	0.0	0.0	0.0	0.0	0.0	0.5810150552741554	0.0	0.0	0.0	1.314472178978945	0.0	0.0	-0.6745242620625309	-0.06996256297106977	0.0	0.0	0.0	0.0	0.0	0.0	0.0	-0.6755017462254044	0.0
chr6:56147847-56179707:(zgc:92088)	-0.9195281400234354	1.2692923560842484	0.0	0.0	0.0	0.0	0.0	0.0	0.0	0.0	0.0	0.0	0.5810150552741554	0.0	0.0	0.0	1.314472178978945	0.0	0.0	-0.6745242620625309	-0.06996256297106977	0.0	0.0	0.0	0.0	0.0	0.0	0.0	-0.6755017462254044	0.0
chr6:56147847-56179707:(tfap2c)	-0.9195281400234354	1.2692923560842484	0.0	0.0	0.0	0.0	0.0	0.0	0.0	0.0	0.0	0.0	0.5810150552741554	0.0	0.0	0.0	1.314472178978945	0.0	0.0	-0.6745242620625309	-0.06996256297106977	0.0	0.0	0.0	0.0	0.0	0.0	0.0	-0.6755017462254044	0.0
chr23:16748806-16757755:(wu:fa08a01)	0.07117183689860207	0.0	0.0	0.0	0.0	0.0	0.0	-0.20987739592618038	0.0	0.26438200522613664	0.0	0.36051609386689376	0.0	0.0	0.0	0.0	0.6159619888541203	0.0	0.0	0.0	0.0	0.0	0.28471188779352236	0.0	0.0	0.0	0.0	0.5901943540014623	-0.42516445879761056	0.0
chr23:16748806-16757755:(wu:fb70d05)	0.07117183689860207	0.0	0.0	0.0	0.0	0.0	0.0	-0.20987739592618038	0.0	0.26438200522613664	0.0	0.36051609386689376	0.0	0.0	0.0	0.0	0.6159619888541203	0.0	0.0	0.0	0.0	0.0	0.28471188779352236	0.0	0.0	0.0	0.0	0.5901943540014623	-0.42516445879761056	0.0
chr23:16748806-16757755:(zgc:92285)	0.07117183689860207	0.0	0.0	0.0	0.0	0.0	0.0	-0.20987739592618038	0.0	0.26438200522613664	0.0	0.36051609386689376	0.0	0.0	0.0	0.0	0.6159619888541203	0.0	0.0	0.0	0.0	0.0	0.28471188779352236	0.0	0.0	0.0	0.0	0.5901943540014623	-0.42516445879761056	0.0
chr23:16748806-16757755:(fbxo44)	0.07117183689860207	0.0	0.0	0.0	0.0	0.0	0.0	-0.20987739592618038	0.0	0.26438200522613664	0.0	0.36051609386689376	0.0	0.0	0.0	0.0	0.6159619888541203	0.0	0.0	0.0	0.0	0.0	0.28471188779352236	0.0	0.0	0.0	0.0	0.5901943540014623	-0.42516445879761056	0.0
chr24:24726971-24733252:(cb1054)	-0.32970260511248484	0.0	0.3579303805254336	0.0	0.0	0.0	0.0	0.0	0.0	0.0	0.0	0.0	1.1708405901851062	0.0	0.0	0.0	0.5452757712482279	0.0	0.0	-0.20963746375988018	0.0	0.0	0.6753526577240605	0.0	0.0	0.0	0.0	0.02659261449267558	0.0	0.0
chr24:24726971-24733252:(sb:cb669)	-0.32970260511248484	0.0	0.3579303805254336	0.0	0.0	0.0	0.0	0.0	0.0	0.0	0.0	0.0	1.1708405901851062	0.0	0.0	0.0	0.5452757712482279	0.0	0.0	-0.20963746375988018	0.0	0.0	0.6753526577240605	0.0	0.0	0.0	0.0	0.02659261449267558	0.0	0.0
chr24:24726971-24733252:(wu:fb82e05)	-0.32970260511248484	0.0	0.3579303805254336	0.0	0.0	0.0	0.0	0.0	0.0	0.0	0.0	0.0	1.1708405901851062	0.0	0.0	0.0	0.5452757712482279	0.0	0.0	-0.20963746375988018	0.0	0.0	0.6753526577240605	0.0	0.0	0.0	0.0	0.02659261449267558	0.0	0.0
chr24:24726971-24733252:(wu:fk53d11)	-0.32970260511248484	0.0	0.3579303805254336	0.0	0.0	0.0	0.0	0.0	0.0	0.0	0.0	0.0	1.1708405901851062	0.0	0.0	0.0	0.5452757712482279	0.0	0.0	-0.20963746375988018	0.0	0.0	0.6753526577240605	0.0	0.0	0.0	0.0	0.02659261449267558	0.0	0.0
chr24:24726971-24733252:(zgc:92267)	-0.32970260511248484	0.0	0.3579303805254336	0.0	0.0	0.0	0.0	0.0	0.0	0.0	0.0	0.0	1.1708405901851062	0.0	0.0	0.0	0.5452757712482279	0.0	0.0	-0.20963746375988018	0.0	0.0	0.6753526577240605	0.0	0.0	0.0	0.0	0.02659261449267558	0.0	0.0
chr24:24726971-24733252:(mtfr1)	-0.32970260511248484	0.0	0.3579303805254336	0.0	0.0	0.0	0.0	0.0	0.0	0.0	0.0	0.0	1.1708405901851062	0.0	0.0	0.0	0.5452757712482279	0.0	0.0	-0.20963746375988018	0.0	0.0	0.6753526577240605	0.0	0.0	0.0	0.0	0.02659261449267558	0.0	0.0
chr24:33697831-33703380:(murc)	0.0	0.0	0.7818061232918709	1.3537162095202224	0.0	0.0	0.0	0.0	0.0	0.0	1.6368047857190808	0.0	0.0	0.0	0.0	0.05897029057383407	0.0	-0.10894775119435667	0.0	0.0	0.0	0.0	0.0	0.0	0.0	0.0	0.0	0.0	0.0	0.0
chr24:33697831-33703380:(murcb)	0.0	0.0	0.7818061232918709	1.3537162095202224	0.0	0.0	0.0	0.0	0.0	0.0	1.6368047857190808	0.0	0.0	0.0	0.0	0.05897029057383407	0.0	-0.10894775119435667	0.0	0.0	0.0	0.0	0.0	0.0	0.0	0.0	0.0	0.0	0.0	0.0
chr24:33697831-33703380:(wu:fc18g06)	0.0	0.0	0.7818061232918709	1.3537162095202224	0.0	0.0	0.0	0.0	0.0	0.0	1.6368047857190808	0.0	0.0	0.0	0.0	0.05897029057383407	0.0	-0.10894775119435667	0.0	0.0	0.0	0.0	0.0	0.0	0.0	0.0	0.0	0.0	0.0	0.0
chr24:33697831-33703380:(zgc:92239)	0.0	0.0	0.7818061232918709	1.3537162095202224	0.0	0.0	0.0	0.0	0.0	0.0	1.6368047857190808	0.0	0.0	0.0	0.0	0.05897029057383407	0.0	-0.10894775119435667	0.0	0.0	0.0	0.0	0.0	0.0	0.0	0.0	0.0	0.0	0.0	0.0
chr24:33697831-33703380:(cavin4b)	0.0	0.0	0.7818061232918709	1.3537162095202224	0.0	0.0	0.0	0.0	0.0	0.0	1.6368047857190808	0.0	0.0	0.0	0.0	0.05897029057383407	0.0	-0.10894775119435667	0.0	0.0	0.0	0.0	0.0	0.0	0.0	0.0	0.0	0.0	0.0	0.0
chr20:26939857-26946248:(fb78b08)	0.0	0.0	0.0	0.0	0.0	0.0	0.0	0.30570211061265773	0.0	0.0	0.0	0.943042390036345	0.0	0.0	0.0	0.45755322235648266	0.0	0.0	0.2909171251660559	0.0	0.0	0.0	0.9998637492375645	0.0	0.0	0.0	0.0	0.28983404926725687	0.0	0.0
chr20:26939857-26946248:(si:dkey-177p2.7)	0.0	0.0	0.0	0.0	0.0	0.0	0.0	0.30570211061265773	0.0	0.0	0.0	0.943042390036345	0.0	0.0	0.0	0.45755322235648266	0.0	0.0	0.2909171251660559	0.0	0.0	0.0	0.9998637492375645	0.0	0.0	0.0	0.0	0.28983404926725687	0.0	0.0
chr20:26939857-26946248:(wu:fb78b08)	0.0	0.0	0.0	0.0	0.0	0.0	0.0	0.30570211061265773	0.0	0.0	0.0	0.943042390036345	0.0	0.0	0.0	0.45755322235648266	0.0	0.0	0.2909171251660559	0.0	0.0	0.0	0.9998637492375645	0.0	0.0	0.0	0.0	0.28983404926725687	0.0	0.0
chr20:26939857-26946248:(zgc:92217)	0.0	0.0	0.0	0.0	0.0	0.0	0.0	0.30570211061265773	0.0	0.0	0.0	0.943042390036345	0.0	0.0	0.0	0.45755322235648266	0.0	0.0	0.2909171251660559	0.0	0.0	0.0	0.9998637492375645	0.0	0.0	0.0	0.0	0.28983404926725687	0.0	0.0
chr20:26939857-26946248:(cdca4)	0.0	0.0	0.0	0.0	0.0	0.0	0.0	0.30570211061265773	0.0	0.0	0.0	0.943042390036345	0.0	0.0	0.0	0.45755322235648266	0.0	0.0	0.2909171251660559	0.0	0.0	0.0	0.9998637492375645	0.0	0.0	0.0	0.0	0.28983404926725687	0.0	0.0
chr24:35387517-35393533:(cb147)	-0.44652345149860523	1.1402370532811164	0.0	0.0	0.0	0.0	0.28878719389918667	0.0	0.0	1.1238715039103475	0.0	0.0	0.0	1.5802322667404507	0.0	0.0	0.310355612784113	0.0	0.0	0.0	0.7040721212177418	0.0	0.0	0.0	0.0	1.2038016101131093	0.0	0.0	0.0	0.0
chr24:35387517-35393533:(cb355)	-0.44652345149860523	1.1402370532811164	0.0	0.0	0.0	0.0	0.28878719389918667	0.0	0.0	1.1238715039103475	0.0	0.0	0.0	1.5802322667404507	0.0	0.0	0.310355612784113	0.0	0.0	0.0	0.7040721212177418	0.0	0.0	0.0	0.0	1.2038016101131093	0.0	0.0	0.0	0.0
chr24:35387517-35393533:(id:ibd5003)	-0.44652345149860523	1.1402370532811164	0.0	0.0	0.0	0.0	0.28878719389918667	0.0	0.0	1.1238715039103475	0.0	0.0	0.0	1.5802322667404507	0.0	0.0	0.310355612784113	0.0	0.0	0.0	0.7040721212177418	0.0	0.0	0.0	0.0	1.2038016101131093	0.0	0.0	0.0	0.0
chr24:35387517-35393533:(sb:cb355)	-0.44652345149860523	1.1402370532811164	0.0	0.0	0.0	0.0	0.28878719389918667	0.0	0.0	1.1238715039103475	0.0	0.0	0.0	1.5802322667404507	0.0	0.0	0.310355612784113	0.0	0.0	0.0	0.7040721212177418	0.0	0.0	0.0	0.0	1.2038016101131093	0.0	0.0	0.0	0.0
chr24:35387517-35393533:(sb:cb569)	-0.44652345149860523	1.1402370532811164	0.0	0.0	0.0	0.0	0.28878719389918667	0.0	0.0	1.1238715039103475	0.0	0.0	0.0	1.5802322667404507	0.0	0.0	0.310355612784113	0.0	0.0	0.0	0.7040721212177418	0.0	0.0	0.0	0.0	1.2038016101131093	0.0	0.0	0.0	0.0
chr24:35387517-35393533:(slug)	-0.44652345149860523	1.1402370532811164	0.0	0.0	0.0	0.0	0.28878719389918667	0.0	0.0	1.1238715039103475	0.0	0.0	0.0	1.5802322667404507	0.0	0.0	0.310355612784113	0.0	0.0	0.0	0.7040721212177418	0.0	0.0	0.0	0.0	1.2038016101131093	0.0	0.0	0.0	0.0
chr24:35387517-35393533:(wu:fb83e12)	-0.44652345149860523	1.1402370532811164	0.0	0.0	0.0	0.0	0.28878719389918667	0.0	0.0	1.1238715039103475	0.0	0.0	0.0	1.5802322667404507	0.0	0.0	0.310355612784113	0.0	0.0	0.0	0.7040721212177418	0.0	0.0	0.0	0.0	1.2038016101131093	0.0	0.0	0.0	0.0
chr24:35387517-35393533:(wu:fd19g11)	-0.44652345149860523	1.1402370532811164	0.0	0.0	0.0	0.0	0.28878719389918667	0.0	0.0	1.1238715039103475	0.0	0.0	0.0	1.5802322667404507	0.0	0.0	0.310355612784113	0.0	0.0	0.0	0.7040721212177418	0.0	0.0	0.0	0.0	1.2038016101131093	0.0	0.0	0.0	0.0
chr24:35387517-35393533:(zgc:92564)	-0.44652345149860523	1.1402370532811164	0.0	0.0	0.0	0.0	0.28878719389918667	0.0	0.0	1.1238715039103475	0.0	0.0	0.0	1.5802322667404507	0.0	0.0	0.310355612784113	0.0	0.0	0.0	0.7040721212177418	0.0	0.0	0.0	0.0	1.2038016101131093	0.0	0.0	0.0	0.0
chr24:35387517-35393533:(snai2)	-0.44652345149860523	1.1402370532811164	0.0	0.0	0.0	0.0	0.28878719389918667	0.0	0.0	1.1238715039103475	0.0	0.0	0.0	1.5802322667404507	0.0	0.0	0.310355612784113	0.0	0.0	0.0	0.7040721212177418	0.0	0.0	0.0	0.0	1.2038016101131093	0.0	0.0	0.0	0.0
chr1:56036644-56080165:(zgc:103710)	-0.160450770587109	0.0	0.0	0.0	0.0	0.0	0.0	0.0	0.0	0.0	0.0	0.0	0.0	0.0	0.0	0.0	0.0	0.0	0.0	-1.0615749283044424	-0.155983233549	0.0	0.0	0.0	0.0	0.0	0.0	0.0	0.6856356145388842	0.0
chr1:56036644-56080165:(zgc:153510)	-0.160450770587109	0.0	0.0	0.0	0.0	0.0	0.0	0.0	0.0	0.0	0.0	0.0	0.0	0.0	0.0	0.0	0.0	0.0	0.0	-1.0615749283044424	-0.155983233549	0.0	0.0	0.0	0.0	0.0	0.0	0.0	0.6856356145388842	0.0
chr1:56036644-56080165:(c3a.6)	-0.160450770587109	0.0	0.0	0.0	0.0	0.0	0.0	0.0	0.0	0.0	0.0	0.0	0.0	0.0	0.0	0.0	0.0	0.0	0.0	-1.0615749283044424	-0.155983233549	0.0	0.0	0.0	0.0	0.0	0.0	0.0	0.6856356145388842	0.0
chr20:35857386-35979432:(cd2apl)	0.3142692519279462	0.40966806287339524	-0.4736651890851763	0.0	0.0	0.0	-0.4417817965085345	-0.11571899390890272	0.0	0.3585404072434142	0.0	0.0	0.4483894899995645	0.0	0.0	-0.29965998408827077	0.6309391448237731	0.0	0.0	-1.4092098186650843	0.775135477043187	0.5255431632087253	-0.09825096490886254	-0.34850452967585777	0.0	0.0	0.0	-0.26988975342058485	-0.29624395052112096	0.0
chr20:35857386-35979432:(fj51c01)	0.3142692519279462	0.40966806287339524	-0.4736651890851763	0.0	0.0	0.0	-0.4417817965085345	-0.11571899390890272	0.0	0.3585404072434142	0.0	0.0	0.4483894899995645	0.0	0.0	-0.29965998408827077	0.6309391448237731	0.0	0.0	-1.4092098186650843	0.775135477043187	0.5255431632087253	-0.09825096490886254	-0.34850452967585777	0.0	0.0	0.0	-0.26988975342058485	-0.29624395052112096	0.0
chr20:35857386-35979432:(im:7153970)	0.3142692519279462	0.40966806287339524	-0.4736651890851763	0.0	0.0	0.0	-0.4417817965085345	-0.11571899390890272	0.0	0.3585404072434142	0.0	0.0	0.4483894899995645	0.0	0.0	-0.29965998408827077	0.6309391448237731	0.0	0.0	-1.4092098186650843	0.775135477043187	0.5255431632087253	-0.09825096490886254	-0.34850452967585777	0.0	0.0	0.0	-0.26988975342058485	-0.29624395052112096	0.0
chr20:35857386-35979432:(si:ch211-207n9.1)	0.3142692519279462	0.40966806287339524	-0.4736651890851763	0.0	0.0	0.0	-0.4417817965085345	-0.11571899390890272	0.0	0.3585404072434142	0.0	0.0	0.4483894899995645	0.0	0.0	-0.29965998408827077	0.6309391448237731	0.0	0.0	-1.4092098186650843	0.775135477043187	0.5255431632087253	-0.09825096490886254	-0.34850452967585777	0.0	0.0	0.0	-0.26988975342058485	-0.29624395052112096	0.0
chr20:35857386-35979432:(wu:fj51c01)	0.3142692519279462	0.40966806287339524	-0.4736651890851763	0.0	0.0	0.0	-0.4417817965085345	-0.11571899390890272	0.0	0.3585404072434142	0.0	0.0	0.4483894899995645	0.0	0.0	-0.29965998408827077	0.6309391448237731	0.0	0.0	-1.4092098186650843	0.775135477043187	0.5255431632087253	-0.09825096490886254	-0.34850452967585777	0.0	0.0	0.0	-0.26988975342058485	-0.29624395052112096	0.0
chr20:35857386-35979432:(zgc:103705)	0.3142692519279462	0.40966806287339524	-0.4736651890851763	0.0	0.0	0.0	-0.4417817965085345	-0.11571899390890272	0.0	0.3585404072434142	0.0	0.0	0.4483894899995645	0.0	0.0	-0.29965998408827077	0.6309391448237731	0.0	0.0	-1.4092098186650843	0.775135477043187	0.5255431632087253	-0.09825096490886254	-0.34850452967585777	0.0	0.0	0.0	-0.26988975342058485	-0.29624395052112096	0.0
chr20:35857386-35979432:(cd2ap)	0.3142692519279462	0.40966806287339524	-0.4736651890851763	0.0	0.0	0.0	-0.4417817965085345	-0.11571899390890272	0.0	0.3585404072434142	0.0	0.0	0.4483894899995645	0.0	0.0	-0.29965998408827077	0.6309391448237731	0.0	0.0	-1.4092098186650843	0.775135477043187	0.5255431632087253	-0.09825096490886254	-0.34850452967585777	0.0	0.0	0.0	-0.26988975342058485	-0.29624395052112096	0.0
chr14_KZ115451v1_alt:292172-313390:(zgc:103686)	0.0	0.0	0.0	0.0	0.0	0.0	0.0	0.0	0.0	0.0	0.0	0.0	0.0	0.0	0.0	0.0	0.0	0.0	0.0	0.0	0.0	0.0	0.0	0.0	0.0	0.0	0.0	0.0	0.0	0.0
chr14_KZ115451v1_alt:292172-313390:(slc7a2)	0.0	0.0	0.0	0.0	0.0	0.0	0.0	0.0	0.0	0.0	0.0	0.0	0.0	0.0	0.0	0.0	0.0	0.0	0.0	0.0	0.0	0.0	0.0	0.0	0.0	0.0	0.0	0.0	0.0	0.0
chr10:24374500-24391716:(cb941)	-0.033037414850953795	0.0	0.0	0.0	0.0	0.0	0.0	0.0	0.0	0.0	0.0	0.0	1.392254828027445	0.0	0.0	0.0	0.25648023200125847	0.0	0.0	0.2119664631099507	0.0	0.0	0.0	0.0	0.0	0.0	0.0	-0.04912809944544272	-0.8304037062111476	0.5218910102038821
chr10:24374500-24391716:(wu:fb37c04)	-0.033037414850953795	0.0	0.0	0.0	0.0	0.0	0.0	0.0	0.0	0.0	0.0	0.0	1.392254828027445	0.0	0.0	0.0	0.25648023200125847	0.0	0.0	0.2119664631099507	0.0	0.0	0.0	0.0	0.0	0.0	0.0	-0.04912809944544272	-0.8304037062111476	0.5218910102038821
chr10:24374500-24391716:(wu:fb38e03)	-0.033037414850953795	0.0	0.0	0.0	0.0	0.0	0.0	0.0	0.0	0.0	0.0	0.0	1.392254828027445	0.0	0.0	0.0	0.25648023200125847	0.0	0.0	0.2119664631099507	0.0	0.0	0.0	0.0	0.0	0.0	0.0	-0.04912809944544272	-0.8304037062111476	0.5218910102038821
chr10:24374500-24391716:(wu:fb52a10)	-0.033037414850953795	0.0	0.0	0.0	0.0	0.0	0.0	0.0	0.0	0.0	0.0	0.0	1.392254828027445	0.0	0.0	0.0	0.25648023200125847	0.0	0.0	0.2119664631099507	0.0	0.0	0.0	0.0	0.0	0.0	0.0	-0.04912809944544272	-0.8304037062111476	0.5218910102038821
chr10:24374500-24391716:(wu:fi32b04)	-0.033037414850953795	0.0	0.0	0.0	0.0	0.0	0.0	0.0	0.0	0.0	0.0	0.0	1.392254828027445	0.0	0.0	0.0	0.25648023200125847	0.0	0.0	0.2119664631099507	0.0	0.0	0.0	0.0	0.0	0.0	0.0	-0.04912809944544272	-0.8304037062111476	0.5218910102038821
chr10:24374500-24391716:(xx:lithzf000079)	-0.033037414850953795	0.0	0.0	0.0	0.0	0.0	0.0	0.0	0.0	0.0	0.0	0.0	1.392254828027445	0.0	0.0	0.0	0.25648023200125847	0.0	0.0	0.2119664631099507	0.0	0.0	0.0	0.0	0.0	0.0	0.0	-0.04912809944544272	-0.8304037062111476	0.5218910102038821
chr10:24374500-24391716:(zgc:103664)	-0.033037414850953795	0.0	0.0	0.0	0.0	0.0	0.0	0.0	0.0	0.0	0.0	0.0	1.392254828027445	0.0	0.0	0.0	0.25648023200125847	0.0	0.0	0.2119664631099507	0.0	0.0	0.0	0.0	0.0	0.0	0.0	-0.04912809944544272	-0.8304037062111476	0.5218910102038821
chr10:24374500-24391716:(slc43a2b)	-0.033037414850953795	0.0	0.0	0.0	0.0	0.0	0.0	0.0	0.0	0.0	0.0	0.0	1.392254828027445	0.0	0.0	0.0	0.25648023200125847	0.0	0.0	0.2119664631099507	0.0	0.0	0.0	0.0	0.0	0.0	0.0	-0.04912809944544272	-0.8304037062111476	0.5218910102038821
chr23:3951652-4019699:(fj61b02)	0.10896039778800204	0.13941840180043635	-0.0327103894051044	0.0	0.0	0.0	0.0	0.0	0.0	-0.11582923648546928	0.0	0.0	1.2145690945532808	0.0	0.0	-0.5699096451612299	0.2985415770019697	-0.6409176739213641	0.0	-0.05621018934014277	0.6574959791763866	0.0	0.0	0.15939705963482703	0.0	0.0	0.0	-0.18795689638218138	-0.6012557178532918	0.14897900723377547
chr23:3951652-4019699:(nhe8)	0.10896039778800204	0.13941840180043635	-0.0327103894051044	0.0	0.0	0.0	0.0	0.0	0.0	-0.11582923648546928	0.0	0.0	1.2145690945532808	0.0	0.0	-0.5699096451612299	0.2985415770019697	-0.6409176739213641	0.0	-0.05621018934014277	0.6574959791763866	0.0	0.0	0.15939705963482703	0.0	0.0	0.0	-0.18795689638218138	-0.6012557178532918	0.14897900723377547
chr23:3951652-4019699:(wu:fj61b02)	0.10896039778800204	0.13941840180043635	-0.0327103894051044	0.0	0.0	0.0	0.0	0.0	0.0	-0.11582923648546928	0.0	0.0	1.2145690945532808	0.0	0.0	-0.5699096451612299	0.2985415770019697	-0.6409176739213641	0.0	-0.05621018934014277	0.6574959791763866	0.0	0.0	0.15939705963482703	0.0	0.0	0.0	-0.18795689638218138	-0.6012557178532918	0.14897900723377547
chr23:3951652-4019699:(zgc:103660)	0.10896039778800204	0.13941840180043635	-0.0327103894051044	0.0	0.0	0.0	0.0	0.0	0.0	-0.11582923648546928	0.0	0.0	1.2145690945532808	0.0	0.0	-0.5699096451612299	0.2985415770019697	-0.6409176739213641	0.0	-0.05621018934014277	0.6574959791763866	0.0	0.0	0.15939705963482703	0.0	0.0	0.0	-0.18795689638218138	-0.6012557178532918	0.14897900723377547
chr23:3951652-4019699:(slc9a8)	0.10896039778800204	0.13941840180043635	-0.0327103894051044	0.0	0.0	0.0	0.0	0.0	0.0	-0.11582923648546928	0.0	0.0	1.2145690945532808	0.0	0.0	-0.5699096451612299	0.2985415770019697	-0.6409176739213641	0.0	-0.05621018934014277	0.6574959791763866	0.0	0.0	0.15939705963482703	0.0	0.0	0.0	-0.18795689638218138	-0.6012557178532918	0.14897900723377547
chr14:30672912-30704077:(efemp2)	-0.9153721802522778	0.0	0.6241982699302029	0.9361806447848041	0.0	0.0	0.0	0.0	0.3140355912017497	0.620260668897463	1.3357747900550996	0.0	0.0	1.4793603232813723	0.0	0.0	0.0	0.0	0.0	-0.6703683022913733	0.0	0.0	0.0	0.5664282457535346	0.0	0.0	0.0	0.0	-0.09731451872652785	0.0
chr14:30672912-30704077:(wu:fb22f10)	-0.9153721802522778	0.0	0.6241982699302029	0.9361806447848041	0.0	0.0	0.0	0.0	0.3140355912017497	0.620260668897463	1.3357747900550996	0.0	0.0	1.4793603232813723	0.0	0.0	0.0	0.0	0.0	-0.6703683022913733	0.0	0.0	0.0	0.5664282457535346	0.0	0.0	0.0	0.0	-0.09731451872652785	0.0
chr14:30672912-30704077:(wu:fc49d09)	-0.9153721802522778	0.0	0.6241982699302029	0.9361806447848041	0.0	0.0	0.0	0.0	0.3140355912017497	0.620260668897463	1.3357747900550996	0.0	0.0	1.4793603232813723	0.0	0.0	0.0	0.0	0.0	-0.6703683022913733	0.0	0.0	0.0	0.5664282457535346	0.0	0.0	0.0	0.0	-0.09731451872652785	0.0
chr14:30672912-30704077:(zgc:103659)	-0.9153721802522778	0.0	0.6241982699302029	0.9361806447848041	0.0	0.0	0.0	0.0	0.3140355912017497	0.620260668897463	1.3357747900550996	0.0	0.0	1.4793603232813723	0.0	0.0	0.0	0.0	0.0	-0.6703683022913733	0.0	0.0	0.0	0.5664282457535346	0.0	0.0	0.0	0.0	-0.09731451872652785	0.0
chr14:30672912-30704077:(efemp2a)	-0.9153721802522778	0.0	0.6241982699302029	0.9361806447848041	0.0	0.0	0.0	0.0	0.3140355912017497	0.620260668897463	1.3357747900550996	0.0	0.0	1.4793603232813723	0.0	0.0	0.0	0.0	0.0	-0.6703683022913733	0.0	0.0	0.0	0.5664282457535346	0.0	0.0	0.0	0.0	-0.09731451872652785	0.0
chrUn_KN149779v1:11961-14356:(rabl4)	0.0	0.0	0.0	0.0	0.0	0.0	0.0	0.0	0.0	0.0	0.0	0.0	0.0	0.0	0.0	0.0	0.0	0.0	0.0	0.0	0.0	0.0	0.0	0.0	0.0	0.0	0.0	0.0	0.0	0.0
chrUn_KN149779v1:11961-14356:(zgc:101893)	0.0	0.0	0.0	0.0	0.0	0.0	0.0	0.0	0.0	0.0	0.0	0.0	0.0	0.0	0.0	0.0	0.0	0.0	0.0	0.0	0.0	0.0	0.0	0.0	0.0	0.0	0.0	0.0	0.0	0.0
chrUn_KN149779v1:11961-14356:(ift27)	0.0	0.0	0.0	0.0	0.0	0.0	0.0	0.0	0.0	0.0	0.0	0.0	0.0	0.0	0.0	0.0	0.0	0.0	0.0	0.0	0.0	0.0	0.0	0.0	0.0	0.0	0.0	0.0	0.0	0.0
chr20:23475381-23494695:(si:dkey-90m5.2)	0.0	0.0	0.7770596882674092	0.8392706317767477	0.0	0.0	0.0	-0.04108537561199854	0.0	0.4331740255403184	1.273626883306255	0.0	0.7502668897995313	1.14614564424599	0.0	0.0	0.0	0.0	0.0	0.0	0.0	0.0	0.32856517149940423	0.2032503433407089	0.0	0.5478662380022923	0.6909607355791966	0.0	0.0	0.0
chr20:23475381-23494695:(zgc:101872)	0.0	0.0	0.7770596882674092	0.8392706317767477	0.0	0.0	0.0	-0.04108537561199854	0.0	0.4331740255403184	1.273626883306255	0.0	0.7502668897995313	1.14614564424599	0.0	0.0	0.0	0.0	0.0	0.0	0.0	0.0	0.32856517149940423	0.2032503433407089	0.0	0.5478662380022923	0.6909607355791966	0.0	0.0	0.0
chr20:23475381-23494695:(anapc4)	0.0	0.0	0.7770596882674092	0.8392706317767477	0.0	0.0	0.0	-0.04108537561199854	0.0	0.4331740255403184	1.273626883306255	0.0	0.7502668897995313	1.14614564424599	0.0	0.0	0.0	0.0	0.0	0.0	0.0	0.0	0.32856517149940423	0.2032503433407089	0.0	0.5478662380022923	0.6909607355791966	0.0	0.0	0.0
chr7:72273335-72277342:(fc03b12)	-0.4124436619263299	0.0	0.0	0.0	0.0	0.0	0.0	0.0	0.0	0.0	0.0	0.0	1.0503109724818611	0.0	0.0	0.0	0.5205266614120696	0.0	0.0	0.1335902116985559	0.0	0.0	0.24042908279885292	0.0	0.0	0.0	0.0	-0.23223970137685074	0.2838804028663314	0.0
chr7:72273335-72277342:(wu:fc03b12)	-0.4124436619263299	0.0	0.0	0.0	0.0	0.0	0.0	0.0	0.0	0.0	0.0	0.0	1.0503109724818611	0.0	0.0	0.0	0.5205266614120696	0.0	0.0	0.1335902116985559	0.0	0.0	0.24042908279885292	0.0	0.0	0.0	0.0	-0.23223970137685074	0.2838804028663314	0.0
chr7:72273335-72277342:(zgc:101867)	-0.4124436619263299	0.0	0.0	0.0	0.0	0.0	0.0	0.0	0.0	0.0	0.0	0.0	1.0503109724818611	0.0	0.0	0.0	0.5205266614120696	0.0	0.0	0.1335902116985559	0.0	0.0	0.24042908279885292	0.0	0.0	0.0	0.0	-0.23223970137685074	0.2838804028663314	0.0
chr7:72273335-72277342:(slc35c1)	-0.4124436619263299	0.0	0.0	0.0	0.0	0.0	0.0	0.0	0.0	0.0	0.0	0.0	1.0503109724818611	0.0	0.0	0.0	0.5205266614120696	0.0	0.0	0.1335902116985559	0.0	0.0	0.24042908279885292	0.0	0.0	0.0	0.0	-0.23223970137685074	0.2838804028663314	0.0
chr1:11977426-11994708:(zgc:101855)	-0.7791524332342887	0.8076080715454328	-0.0457619570356953	0.0	0.0	0.0	0.0	0.4583122738188161	0.0	0.25133043759554596	0.0	0.42664577228392786	-0.1816992249286414	0.0	0.0	0.5931300462638609	0.32990914915979197	-0.2737579998403489	0.0	0.0	0.0	0.9234831718807628	0.2716603201629316	0.0	0.0	0.0	0.0	0.10002153165120908	-1.13718603076422	0.0
chr1:11977426-11994708:(tspan5b)	-0.7791524332342887	0.8076080715454328	-0.0457619570356953	0.0	0.0	0.0	0.0	0.4583122738188161	0.0	0.25133043759554596	0.0	0.42664577228392786	-0.1816992249286414	0.0	0.0	0.5931300462638609	0.32990914915979197	-0.2737579998403489	0.0	0.0	0.0	0.9234831718807628	0.2716603201629316	0.0	0.0	0.0	0.0	0.10002153165120908	-1.13718603076422	0.0
chr23:45402128-45407724:(zgc:101853)	0.0	1.4495395749110875	0.5340216395811148	1.1646599733001735	0.0	0.0	0.0	0.0	0.0	0.0	1.1596835309994185	0.0	0.0	0.0	0.0	0.0	0.1936894021418029	0.0	0.0	0.0	0.0	0.0	0.6405905514648484	0.0	0.0	0.0	0.0	-0.13310822837483627	-0.2734057777822091	0.0
chr23:45402128-45407724:(aimp1b)	0.0	1.4495395749110875	0.5340216395811148	1.1646599733001735	0.0	0.0	0.0	0.0	0.0	0.0	1.1596835309994185	0.0	0.0	0.0	0.0	0.0	0.1936894021418029	0.0	0.0	0.0	0.0	0.0	0.6405905514648484	0.0	0.0	0.0	0.0	-0.13310822837483627	-0.2734057777822091	0.0
chr7:3936326-4036184:(im:6909381)	-0.18344587052030925	0.0	0.41682242001578307	0.3023516292161361	0.0	0.0	0.0	-0.34392117213924217	0.0	0.0	0.6697610911150303	0.0	0.0	0.0	0.0	0.12535035145673357	0.0	0.5472578445994933	0.0	0.2868672891664581	0.0	0.0	0.1854302178396725	0.0	0.0	0.0	0.0	0.09017977519140485	-0.27666164504070423	0.0
chr7:3936326-4036184:(si:dkey-88n24.1)	-0.18344587052030925	0.0	0.41682242001578307	0.3023516292161361	0.0	0.0	0.0	-0.34392117213924217	0.0	0.0	0.6697610911150303	0.0	0.0	0.0	0.0	0.12535035145673357	0.0	0.5472578445994933	0.0	0.2868672891664581	0.0	0.0	0.1854302178396725	0.0	0.0	0.0	0.0	0.09017977519140485	-0.27666164504070423	0.0
chr7:3936326-4036184:(zgc:101847)	-0.18344587052030925	0.0	0.41682242001578307	0.3023516292161361	0.0	0.0	0.0	-0.34392117213924217	0.0	0.0	0.6697610911150303	0.0	0.0	0.0	0.0	0.12535035145673357	0.0	0.5472578445994933	0.0	0.2868672891664581	0.0	0.0	0.1854302178396725	0.0	0.0	0.0	0.0	0.09017977519140485	-0.27666164504070423	0.0
chr7:3936326-4036184:(ndrg2)	-0.18344587052030925	0.0	0.41682242001578307	0.3023516292161361	0.0	0.0	0.0	-0.34392117213924217	0.0	0.0	0.6697610911150303	0.0	0.0	0.0	0.0	0.12535035145673357	0.0	0.5472578445994933	0.0	0.2868672891664581	0.0	0.0	0.1854302178396725	0.0	0.0	0.0	0.0	0.09017977519140485	-0.27666164504070423	0.0
chr12:31476169-31484677:(zgc:101843)	0.43514317849162176	0.0	-0.025286371325897727	0.0	0.0	0.0	0.0	0.0	0.0	0.36871603631340005	0.0	0.0	-0.06431362621078732	0.0	0.0	0.0	0.5142415375082592	0.0	0.0	0.0	0.0	0.0	-0.3099240854552331	0.0	0.0	0.0	0.0	0.3635351660473012	-1.019800432046366	0.0
chr12:31476169-31484677:(tectb)	0.43514317849162176	0.0	-0.025286371325897727	0.0	0.0	0.0	0.0	0.0	0.0	0.36871603631340005	0.0	0.0	-0.06431362621078732	0.0	0.0	0.0	0.5142415375082592	0.0	0.0	0.0	0.0	0.0	-0.3099240854552331	0.0	0.0	0.0	0.0	0.3635351660473012	-1.019800432046366	0.0
chr15:1181425-1198886:(wu:fk66c02)	0.06594560677996797	0.5065780758814517	0.36921139093512256	-0.04154296050404367	0.0	0.0	0.0	0.0	0.0	0.1544204245874895	0.0	0.0	0.11933077073533979	0.0	0.0	0.0	0.15381789010411073	0.0	0.0	-0.8351785509373655	0.07041314381807696	0.0	-0.12627968850910604	0.0	0.0	0.0	0.0	-0.8999784683487909	0.36796394755568596	0.0
chr15:1181425-1198886:(zgc:103612)	0.06594560677996797	0.5065780758814517	0.36921139093512256	-0.04154296050404367	0.0	0.0	0.0	0.0	0.0	0.1544204245874895	0.0	0.0	0.11933077073533979	0.0	0.0	0.0	0.15381789010411073	0.0	0.0	-0.8351785509373655	0.07041314381807696	0.0	-0.12627968850910604	0.0	0.0	0.0	0.0	-0.8999784683487909	0.36796394755568596	0.0
chr15:1181425-1198886:(lxn)	0.06594560677996797	0.5065780758814517	0.36921139093512256	-0.04154296050404367	0.0	0.0	0.0	0.0	0.0	0.1544204245874895	0.0	0.0	0.11933077073533979	0.0	0.0	0.0	0.15381789010411073	0.0	0.0	-0.8351785509373655	0.07041314381807696	0.0	-0.12627968850910604	0.0	0.0	0.0	0.0	-0.8999784683487909	0.36796394755568596	0.0
chr6:27126620-27141551:(zgc:103559)	0.22812641561627478	0.0	-0.016206713473979173	0.0	0.0	0.0	0.0	0.0	0.0	0.0	0.0	0.0	0.5468260229690936	0.0	0.0	0.17898779059286407	0.0	0.35785723504932965	0.0	0.19437669262435053	0.0	0.0	0.0	0.0	0.0	0.0	0.0	-0.025325184772818088	-0.40866078286648533	1.0897619692267824
chr7:24830576-24838402:(zgc:103558)	0.0	0.0	0.0	0.0	0.0	0.0	0.0	0.0	0.0	0.0	0.0	0.0	0.0	0.0	0.0	0.7427889508372321	-0.31561653594926076	0.0	0.0	0.0	0.0	0.0	0.7053158811015037	0.0	0.0	0.0	0.0	0.511400697878629	0.0	0.0
chr7:24830576-24838402:(fam113)	0.0	0.0	0.0	0.0	0.0	0.0	0.0	0.0	0.0	0.0	0.0	0.0	0.0	0.0	0.0	0.7427889508372321	-0.31561653594926076	0.0	0.0	0.0	0.0	0.0	0.7053158811015037	0.0	0.0	0.0	0.0	0.511400697878629	0.0	0.0
chr21:14826584-14832369:(wu:fb98h11)	0.038870329187047026	0.0	0.461470972432503	0.0	0.0	0.0	0.0	-0.15502872791883526	0.0	0.0	0.0	0.0	0.0	0.0	0.0	0.0	0.4947193978057841	0.0	0.0	0.0	0.23522339246406918	0.0	0.6405905514648484	0.0	0.0	0.0	0.8780473789363409	0.37877513260403806	-0.6713457864542467	0.0
chr21:14826584-14832369:(zgc:103516)	0.038870329187047026	0.0	0.461470972432503	0.0	0.0	0.0	0.0	-0.15502872791883526	0.0	0.0	0.0	0.0	0.0	0.0	0.0	0.0	0.4947193978057841	0.0	0.0	0.0	0.23522339246406918	0.0	0.6405905514648484	0.0	0.0	0.0	0.8780473789363409	0.37877513260403806	-0.6713457864542467	0.0
chr21:14826584-14832369:(pus1)	0.038870329187047026	0.0	0.461470972432503	0.0	0.0	0.0	0.0	-0.15502872791883526	0.0	0.0	0.0	0.0	0.0	0.0	0.0	0.0	0.4947193978057841	0.0	0.0	0.0	0.23522339246406918	0.0	0.6405905514648484	0.0	0.0	0.0	0.8780473789363409	0.37877513260403806	-0.6713457864542467	0.0
chr8:3345137-3413139:(zgc:103510)	0.2247557549564323	0.0	0.0	0.0	0.052548274753982716	0.0	0.0661197928021503	0.0	0.0	0.0	0.0	0.0	0.49253378614856824	0.0	0.0	-0.4729996321531734	0.0	0.0	0.0	-1.2023382250183807	0.0	0.0	-0.09549935391808362	0.0	0.0	0.0	0.0	0.5390418315540808	0.08671890218126377	0.0
chr10:22918384-22926042:(zgc:103508)	-0.9552436922899701	0.0	0.7024260699705052	0.0	0.0	0.0	0.0	0.0	0.0	0.1544204245874895	0.0	0.0	0.8463294986716021	0.0	0.0	0.0	0.0	-0.14881926323204892	0.0	0.0	0.0	0.0	0.6007190394271562	0.0	0.0	0.0	0.0	0.266352953417734	-0.4101873028279578	0.0
chr25:17925457-17934675:(zgc:103499)	-0.07443010000917871	0.0	0.2610203675173771	0.0	0.0	0.0	0.0	0.0	0.0	0.0	0.0	0.05218685946141311	0.0	0.0	0.0	-0.4011176248470479	0.0	0.0	0.0	0.045635041343425886	0.0	0.0	0.7167453428822854	0.0	0.0	0.0	0.0	0.2818651195959817	0.04465755718055253	0.0
chr20:40761726-40766387:(si:ch211-172b19.1)	0.055903668485827396	0.0	0.2152628769567021	0.0	0.0	0.0	0.0	0.0	0.0	0.0	0.0	0.6084893602287004	0.0001443630161311585	0.0	0.0	-0.3219363787994232	0.0	0.2091155837684049	0.0	-0.3523049673286118	0.2522567317628495	0.0	-0.24546609622831464	0.0	0.0	0.0	0.0	0.45795637865166305	-0.05225245582750404	0.0
chr20:40761726-40766387:(zgc:103498)	0.055903668485827396	0.0	0.2152628769567021	0.0	0.0	0.0	0.0	0.0	0.0	0.0	0.0	0.6084893602287004	0.0001443630161311585	0.0	0.0	-0.3219363787994232	0.0	0.2091155837684049	0.0	-0.3523049673286118	0.2522567317628495	0.0	-0.24546609622831464	0.0	0.0	0.0	0.0	0.45795637865166305	-0.05225245582750404	0.0
chr20:40761726-40766387:(hsdl1)	0.055903668485827396	0.0	0.2152628769567021	0.0	0.0	0.0	0.0	0.0	0.0	0.0	0.0	0.6084893602287004	0.0001443630161311585	0.0	0.0	-0.3219363787994232	0.0	0.2091155837684049	0.0	-0.3523049673286118	0.2522567317628495	0.0	-0.24546609622831464	0.0	0.0	0.0	0.0	0.45795637865166305	-0.05225245582750404	0.0
chr7:56517402-56529522:(wu:fc29a01)	0.060268473888277496	0.0	0.31653769536720855	0.0	0.0	0.0	-0.10751086770587415	0.0	0.0	0.0	0.0	0.0	0.0	0.0	0.0	0.2978523794889707	0.0	0.0	0.0	-0.07493888986242403	0.4327127962209808	0.0	-0.06501003177018333	0.0	0.0	0.0	0.0	0.4835104831240511	-0.7748863783613162	0.0
chr7:56517402-56529522:(zgc:103492)	0.060268473888277496	0.0	0.31653769536720855	0.0	0.0	0.0	-0.10751086770587415	0.0	0.0	0.0	0.0	0.0	0.0	0.0	0.0	0.2978523794889707	0.0	0.0	0.0	-0.07493888986242403	0.4327127962209808	0.0	-0.06501003177018333	0.0	0.0	0.0	0.0	0.4835104831240511	-0.7748863783613162	0.0
chr7:56517402-56529522:(dhodh)	0.060268473888277496	0.0	0.31653769536720855	0.0	0.0	0.0	-0.10751086770587415	0.0	0.0	0.0	0.0	0.0	0.0	0.0	0.0	0.2978523794889707	0.0	0.0	0.0	-0.07493888986242403	0.4327127962209808	0.0	-0.06501003177018333	0.0	0.0	0.0	0.0	0.4835104831240511	-0.7748863783613162	0.0
chr24:24702020-24724226:(zgc:103489)	0.04730349672390988	0.0	0.16090521463410934	0.0	0.0	0.0	0.0	0.0	0.0	0.0	0.0	0.0	0.7696954416378572	0.0	0.0	0.0	-0.4968474346573531	0.0	0.0	0.3949697165819619	0.0	0.0	0.4783274918327363	0.0	0.0	0.0	0.0	-0.17043255139864866	-0.009700105142040227	0.16650335221730814
chr24:24702020-24724226:(armc1)	0.04730349672390988	0.0	0.16090521463410934	0.0	0.0	0.0	0.0	0.0	0.0	0.0	0.0	0.0	0.7696954416378572	0.0	0.0	0.0	-0.4968474346573531	0.0	0.0	0.3949697165819619	0.0	0.0	0.4783274918327363	0.0	0.0	0.0	0.0	-0.17043255139864866	-0.009700105142040227	0.16650335221730814
chr6:54806935-54826061:(zgc:103458)	-0.1482163141700975	0.0	0.5117452448699624	0.2372106404487853	0.0	0.0	0.0	0.0	0.0	0.6092652845959998	0.0	0.0	0.09705437602418757	0.0	0.0	-0.34996510239966666	0.006602758784658491	0.0	0.0	0.0	0.3491667447709059	0.0	-0.1485560832202582	0.0	0.0	0.0	0.0	0.0	0.2555109224954457	0.0
chr6:54806935-54826061:(tnni1b)	-0.1482163141700975	0.0	0.5117452448699624	0.2372106404487853	0.0	0.0	0.0	0.0	0.0	0.6092652845959998	0.0	0.0	0.09705437602418757	0.0	0.0	-0.34996510239966666	0.006602758784658491	0.0	0.0	0.0	0.3491667447709059	0.0	-0.1485560832202582	0.0	0.0	0.0	0.0	0.0	0.2555109224954457	0.0
chr10:160341-167860:(zgc:103429)	-0.3454968722957167	0.6392036411560426	0.0	0.0	0.0	0.0	0.0	-0.18721341129023655	0.0	0.0	0.0	0.0	0.9923190255041744	0.0	0.0	0.0	0.16150471877040168	0.0	0.0	0.07559826472086906	0.0	1.6001767815056294	0.4042858854375226	0.0	0.0	0.0	0.0	0.010798347309443734	-0.3055904611536103	0.0
chr6:7688491-7711306:(im:7142924)	-1.1388880892360973	0.0	0.4270112996687325	0.0	1.1391535388808145	0.0	0.0	0.09857661781700777	0.0	0.0	0.0	-0.10918114277356178	0.23671636945319388	0.0	0.0	0.2504277295608327	0.0	0.0	0.0	0.0	0.0	0.0	0.8564073363112918	0.0	0.0	0.0	0.0	0.2717647926916559	-0.593831699774085	0.0
chr6:7688491-7711306:(zgc:103412)	-1.1388880892360973	0.0	0.4270112996687325	0.0	1.1391535388808145	0.0	0.0	0.09857661781700777	0.0	0.0	0.0	-0.10918114277356178	0.23671636945319388	0.0	0.0	0.2504277295608327	0.0	0.0	0.0	0.0	0.0	0.0	0.8564073363112918	0.0	0.0	0.0	0.0	0.2717647926916559	-0.593831699774085	0.0
chr6:7688491-7711306:(ttc26)	-1.1388880892360973	0.0	0.4270112996687325	0.0	1.1391535388808145	0.0	0.0	0.09857661781700777	0.0	0.0	0.0	-0.10918114277356178	0.23671636945319388	0.0	0.0	0.2504277295608327	0.0	0.0	0.0	0.0	0.0	0.0	0.8564073363112918	0.0	0.0	0.0	0.0	0.2717647926916559	-0.593831699774085	0.0
chr5:26212645-26220716:(wu:fk83f10)	0.0	0.9325468081537329	-0.31876322909943294	0.0	0.0	0.0	0.0	0.0	0.0	0.0	0.0	0.0	1.3049673476972514	0.0	0.0	0.019098778536141947	0.7180893205426732	0.0	0.0	0.0	0.0	0.0	0.0	0.0	0.0	0.0	0.0	0.37108830393774705	0.0	0.0
chr5:26212645-26220716:(zgc:101820)	0.0	0.9325468081537329	-0.31876322909943294	0.0	0.0	0.0	0.0	0.0	0.0	0.0	0.0	0.0	1.3049673476972514	0.0	0.0	0.019098778536141947	0.7180893205426732	0.0	0.0	0.0	0.0	0.0	0.0	0.0	0.0	0.0	0.0	0.37108830393774705	0.0	0.0
chr5:26212645-26220716:(oclnb)	0.0	0.9325468081537329	-0.31876322909943294	0.0	0.0	0.0	0.0	0.0	0.0	0.0	0.0	0.0	1.3049673476972514	0.0	0.0	0.019098778536141947	0.7180893205426732	0.0	0.0	0.0	0.0	0.0	0.0	0.0	0.0	0.0	0.0	0.37108830393774705	0.0	0.0
chr25:8032000-8055229:(zgc:101818)	-0.6617668345164349	0.0	0.4975923739544399	0.0	0.0	0.0	0.0	0.0	0.0	0.0	0.0	0.0	0.6046931547477883	0.0	0.0	-0.3863943680263416	0.19202224277434	0.1446575945414864	0.0	-0.41676295655553025	0.0	0.0	0.6601126911673236	0.0	0.0	0.0	0.0	-0.958684128686618	0.16583614491554544	0.8553730296490012
chr25:8032000-8055229:(dhtkd1)	-0.6617668345164349	0.0	0.4975923739544399	0.0	0.0	0.0	0.0	0.0	0.0	0.0	0.0	0.0	0.6046931547477883	0.0	0.0	-0.3863943680263416	0.19202224277434	0.1446575945414864	0.0	-0.41676295655553025	0.0	0.0	0.6601126911673236	0.0	0.0	0.0	0.0	-0.958684128686618	0.16583614491554544	0.8553730296490012
chr20:52458765-52488233:(si:dkey-235d18none)	-0.02327757756179727	0.0	-0.2618583777629603	0.1403006274407289	0.0	0.0	0.0	0.0	0.33106893050053	-0.5668259744596815	0.5746568789702362	0.0	0.7782956133997748	0.0	0.0	0.2221316655508524	-0.09030725422339797	0.0	0.0	0.0	0.0	0.0	0.407746417547029	0.0	0.0	0.0	0.0	0.02222780909022548	0.17499132567555864	0.0
chr20:52458765-52488233:(zgc:101805)	-0.02327757756179727	0.0	-0.2618583777629603	0.1403006274407289	0.0	0.0	0.0	0.0	0.33106893050053	-0.5668259744596815	0.5746568789702362	0.0	0.7782956133997748	0.0	0.0	0.2221316655508524	-0.09030725422339797	0.0	0.0	0.0	0.0	0.0	0.407746417547029	0.0	0.0	0.0	0.0	0.02222780909022548	0.17499132567555864	0.0
chr20:52458765-52488233:(tsta3)	-0.02327757756179727	0.0	-0.2618583777629603	0.1403006274407289	0.0	0.0	0.0	0.0	0.33106893050053	-0.5668259744596815	0.5746568789702362	0.0	0.7782956133997748	0.0	0.0	0.2221316655508524	-0.09030725422339797	0.0	0.0	0.0	0.0	0.0	0.407746417547029	0.0	0.0	0.0	0.0	0.02222780909022548	0.17499132567555864	0.0
chr24:33462800-33480653:(wdr98)	0.3455042023690269	0.0	0.0	0.0	0.0	0.0	0.0	0.0	0.0	0.0	0.0	0.2448773803365561	0.0	0.0	0.0	0.0	0.0	0.0	0.0	0.11338682561026892	0.3657660065903676	0.0	0.1690731742631847	0.0	0.0	0.0	0.0	-0.303595609912519	0.3195348342430453	0.0
chr24:33462800-33480653:(zgc:101800)	0.3455042023690269	0.0	0.0	0.0	0.0	0.0	0.0	0.0	0.0	0.0	0.0	0.2448773803365561	0.0	0.0	0.0	0.0	0.0	0.0	0.0	0.11338682561026892	0.3657660065903676	0.0	0.1690731742631847	0.0	0.0	0.0	0.0	-0.303595609912519	0.3195348342430453	0.0
chr24:33462800-33480653:(rmc1)	0.3455042023690269	0.0	0.0	0.0	0.0	0.0	0.0	0.0	0.0	0.0	0.0	0.2448773803365561	0.0	0.0	0.0	0.0	0.0	0.0	0.0	0.11338682561026892	0.3657660065903676	0.0	0.1690731742631847	0.0	0.0	0.0	0.0	-0.303595609912519	0.3195348342430453	0.0
chr6:9225594-9236316:(zgc:101792)	-0.9917605261157325	0.0	0.0	0.0	0.0	0.0	0.0	0.0	0.0	0.0	0.0	0.8830444603610597	0.0	0.0	0.0	0.061763190758004294	0.0	0.0	0.0	-0.4457266524908468	0.0	0.0	0.0	0.0	0.0	0.0	0.0	0.7795080414602457	-0.2036660879674258	0.0
chr6:9225594-9236316:(iqcb1)	-0.9917605261157325	0.0	0.0	0.0	0.0	0.0	0.0	0.0	0.0	0.0	0.0	0.8830444603610597	0.0	0.0	0.0	0.061763190758004294	0.0	0.0	0.0	-0.4457266524908468	0.0	0.0	0.0	0.0	0.0	0.0	0.0	0.7795080414602457	-0.2036660879674258	0.0
chr10:38707839-38729673:(zgc:101791)	0.07533222032415332	0.0	0.0	0.0	0.6721326110654777	0.0	0.0	0.0	0.0	0.0	0.0	0.0	1.2168534729800764	0.0	0.0	0.0	0.0	0.4557879171097934	0.0	-0.10563263398722333	0.0	0.0	0.0	0.0	0.0	0.0	0.0	0.4663895461885257	-1.1857913641977216	0.0
chr10:38707839-38729673:(tmprss2)	0.07533222032415332	0.0	0.0	0.0	0.6721326110654777	0.0	0.0	0.0	0.0	0.0	0.0	0.0	1.2168534729800764	0.0	0.0	0.0	0.0	0.4557879171097934	0.0	-0.10563263398722333	0.0	0.0	0.0	0.0	0.0	0.0	0.0	0.4663895461885257	-1.1857913641977216	0.0
chr1:45958906-46020725:(arhgef7)	-0.0018794328605669097	0.6470289786679991	-0.6042810585851666	0.0	0.08303759690188302	0.0	0.0	0.0	0.0	0.36181811700465016	0.0	-0.38714583436884953	0.0	0.0	0.0	0.06263966831463308	0.5161175425070146	-0.13330709705380134	0.0	-0.694727648150818	0.0	1.0639340746673105	0.014171214277441502	0.0	0.0	0.0	0.0	0.4535472597466079	-0.5707663957053917	0.0
chr1:45958906-46020725:(bbh)	-0.0018794328605669097	0.6470289786679991	-0.6042810585851666	0.0	0.08303759690188302	0.0	0.0	0.0	0.0	0.36181811700465016	0.0	-0.38714583436884953	0.0	0.0	0.0	0.06263966831463308	0.5161175425070146	-0.13330709705380134	0.0	-0.694727648150818	0.0	1.0639340746673105	0.014171214277441502	0.0	0.0	0.0	0.0	0.4535472597466079	-0.5707663957053917	0.0
chr1:45958906-46020725:(bpix)	-0.0018794328605669097	0.6470289786679991	-0.6042810585851666	0.0	0.08303759690188302	0.0	0.0	0.0	0.0	0.36181811700465016	0.0	-0.38714583436884953	0.0	0.0	0.0	0.06263966831463308	0.5161175425070146	-0.13330709705380134	0.0	-0.694727648150818	0.0	1.0639340746673105	0.014171214277441502	0.0	0.0	0.0	0.0	0.4535472597466079	-0.5707663957053917	0.0
chr1:45958906-46020725:(im:7142367)	-0.0018794328605669097	0.6470289786679991	-0.6042810585851666	0.0	0.08303759690188302	0.0	0.0	0.0	0.0	0.36181811700465016	0.0	-0.38714583436884953	0.0	0.0	0.0	0.06263966831463308	0.5161175425070146	-0.13330709705380134	0.0	-0.694727648150818	0.0	1.0639340746673105	0.014171214277441502	0.0	0.0	0.0	0.0	0.4535472597466079	-0.5707663957053917	0.0
chr1:45958906-46020725:(wu:fc35h08)	-0.0018794328605669097	0.6470289786679991	-0.6042810585851666	0.0	0.08303759690188302	0.0	0.0	0.0	0.0	0.36181811700465016	0.0	-0.38714583436884953	0.0	0.0	0.0	0.06263966831463308	0.5161175425070146	-0.13330709705380134	0.0	-0.694727648150818	0.0	1.0639340746673105	0.014171214277441502	0.0	0.0	0.0	0.0	0.4535472597466079	-0.5707663957053917	0.0
chr1:45958906-46020725:(zgc:101775)	-0.0018794328605669097	0.6470289786679991	-0.6042810585851666	0.0	0.08303759690188302	0.0	0.0	0.0	0.0	0.36181811700465016	0.0	-0.38714583436884953	0.0	0.0	0.0	0.06263966831463308	0.5161175425070146	-0.13330709705380134	0.0	-0.694727648150818	0.0	1.0639340746673105	0.014171214277441502	0.0	0.0	0.0	0.0	0.4535472597466079	-0.5707663957053917	0.0
chr1:45958906-46020725:(arhgef7b)	-0.0018794328605669097	0.6470289786679991	-0.6042810585851666	0.0	0.08303759690188302	0.0	0.0	0.0	0.0	0.36181811700465016	0.0	-0.38714583436884953	0.0	0.0	0.0	0.06263966831463308	0.5161175425070146	-0.13330709705380134	0.0	-0.694727648150818	0.0	1.0639340746673105	0.014171214277441502	0.0	0.0	0.0	0.0	0.4535472597466079	-0.5707663957053917	0.0
chr15:1494493-1534232:(wu:fj11a06)	-0.13602617125569072	0.0	0.6553562519205897	0.6015833014745544	0.0	0.0	-0.37075230248045554	0.0	0.0	0.049358659559887275	0.0	0.3496127308565691	0.0	0.26748025658546465	0.0	-0.5296604857241733	0.0	0.0013914768436548153	0.0	0.0	0.0	0.0	0.1488697881748977	0.3245849556801836	0.0	0.0	0.0	0.40319973193545633	-0.8620365540802164	0.0
chr15:1494493-1534232:(zgc:101763)	-0.13602617125569072	0.0	0.6553562519205897	0.6015833014745544	0.0	0.0	-0.37075230248045554	0.0	0.0	0.049358659559887275	0.0	0.3496127308565691	0.0	0.26748025658546465	0.0	-0.5296604857241733	0.0	0.0013914768436548153	0.0	0.0	0.0	0.0	0.1488697881748977	0.3245849556801836	0.0	0.0	0.0	0.40319973193545633	-0.8620365540802164	0.0
chr15:1494493-1534232:(ift80)	-0.13602617125569072	0.0	0.6553562519205897	0.6015833014745544	0.0	0.0	-0.37075230248045554	0.0	0.0	0.049358659559887275	0.0	0.3496127308565691	0.0	0.26748025658546465	0.0	-0.5296604857241733	0.0	0.0013914768436548153	0.0	0.0	0.0	0.0	0.1488697881748977	0.3245849556801836	0.0	0.0	0.0	0.40319973193545633	-0.8620365540802164	0.0
chr5:38596605-38604883:(mogat3)	-0.9552436922899701	0.0	0.07917677957260472	0.0	0.0	0.0	0.0	0.0	0.0	-0.021670834468191735	0.0	0.0	0.7213907620633022	0.0	0.0	-0.6798712257998769	0.521794675398705	-0.14881926323204892	0.0	0.4358882213491724	0.19535188042637697	0.0	0.6976290524352127	0.0	0.0	0.0	0.0	0.003111518643152733	-0.7112172984919389	0.34004742225910944
chr5:38596605-38604883:(mogat3b)	-0.9552436922899701	0.0	0.07917677957260472	0.0	0.0	0.0	0.0	0.0	0.0	-0.021670834468191735	0.0	0.0	0.7213907620633022	0.0	0.0	-0.6798712257998769	0.521794675398705	-0.14881926323204892	0.0	0.4358882213491724	0.19535188042637697	0.0	0.6976290524352127	0.0	0.0	0.0	0.0	0.003111518643152733	-0.7112172984919389	0.34004742225910944
chr6:38845697-38858995:(im:7138176)	0.0	0.0	0.6322261229421701	0.013195829075921293	0.0	0.0	0.0	0.0	0.0	0.0	0.0	0.6063232984721927	0.0	0.0	0.0	0.0	0.08361794307577564	0.0	0.0	-0.7804397613574006	0.0	0.0	1.0253691140789154	0.0	0.0	0.0	0.0	0.2339415672787989	0.0	0.0
chr6:38845697-38858995:(zgc:101750)	0.0	0.0	0.6322261229421701	0.013195829075921293	0.0	0.0	0.0	0.0	0.0	0.0	0.0	0.6063232984721927	0.0	0.0	0.0	0.0	0.08361794307577564	0.0	0.0	-0.7804397613574006	0.0	0.0	1.0253691140789154	0.0	0.0	0.0	0.0	0.2339415672787989	0.0	0.0
chr6:38845697-38858995:(stk35l)	0.0	0.0	0.6322261229421701	0.013195829075921293	0.0	0.0	0.0	0.0	0.0	0.0	0.0	0.6063232984721927	0.0	0.0	0.0	0.0	0.08361794307577564	0.0	0.0	-0.7804397613574006	0.0	0.0	1.0253691140789154	0.0	0.0	0.0	0.0	0.2339415672787989	0.0	0.0
chr23:37466855-37478736:(wu:fc39e12)	0.06689905278729058	0.0	0.0	0.0	0.0	0.0	-0.10088028880686105	0.0	0.0	0.8507095902757368	0.0	0.0	0.8404435201486193	0.0	0.0	0.0	0.22171812574204647	0.0	0.0	0.0	0.0	0.0	0.11771180618451099	0.0	0.0	0.0	0.0	0.37204174994506967	-0.592164540406622	0.0
chr23:37466855-37478736:(zgc:101729)	0.06689905278729058	0.0	0.0	0.0	0.0	0.0	-0.10088028880686105	0.0	0.0	0.8507095902757368	0.0	0.0	0.8404435201486193	0.0	0.0	0.0	0.22171812574204647	0.0	0.0	0.0	0.0	0.0	0.11771180618451099	0.0	0.0	0.0	0.0	0.37204174994506967	-0.592164540406622	0.0
chr23:37466855-37478736:(pink1)	0.06689905278729058	0.0	0.0	0.0	0.0	0.0	-0.10088028880686105	0.0	0.0	0.8507095902757368	0.0	0.0	0.8404435201486193	0.0	0.0	0.0	0.22171812574204647	0.0	0.0	0.0	0.0	0.0	0.11771180618451099	0.0	0.0	0.0	0.0	0.37204174994506967	-0.592164540406622	0.0
chr15:18157665-18162647:(zgc:101725)	-0.906939012715415	0.0	0.5424548071179776	0.0	0.0	0.0	0.004462891738058137	0.0	0.0	0.3276638407703445	0.0	0.5998891884667827	0.0	0.6426954508039784	0.0	0.5725534364306029	0.0	0.0	0.0	0.0	0.0	0.0	-0.2540662679902322	0.0	0.0	0.0	0.0	0.0	0.07745007057685971	0.0
chr15:18157665-18162647:(pih1d2)	-0.906939012715415	0.0	0.5424548071179776	0.0	0.0	0.0	0.004462891738058137	0.0	0.0	0.3276638407703445	0.0	0.5998891884667827	0.0	0.6426954508039784	0.0	0.5725534364306029	0.0	0.0	0.0	0.0	0.0	0.0	-0.2540662679902322	0.0	0.0	0.0	0.0	0.0	0.07745007057685971	0.0
chr10:2582254-2585883:(zgc:101722)	0.0	0.0	0.0	0.0	0.0	0.0	0.3318218261243885	1.0258614140186146	0.0	0.0	0.0	0.4501268681334507	0.0	0.0	0.0	-0.1281163527833103	0.05236024934533359	0.0	0.0	0.0	0.0	0.0	0.0	0.0	0.0	0.0	0.0	0.3409865717146382	0.20851435981922195	0.0
chr10:2582254-2585883:(nxnl2)	0.0	0.0	0.0	0.0	0.0	0.0	0.3318218261243885	1.0258614140186146	0.0	0.0	0.0	0.4501268681334507	0.0	0.0	0.0	-0.1281163527833103	0.05236024934533359	0.0	0.0	0.0	0.0	0.0	0.0	0.0	0.0	0.0	0.0	0.3409865717146382	0.20851435981922195	0.0
chr16:20738743-20804305:(zgc:103778)	-0.43489728352502754	0.0	0.0	0.0	0.0	0.0	0.4765046209284456	0.024416173144433784	0.0	0.6747668333524319	0.0	-0.10416034139851094	0.0	0.0	0.0	0.34562516128497167	0.15128555358871554	0.0	0.0	-0.7127721508444607	0.01672828485530059	0.0	0.2179754612001552	0.0	0.0	0.21542777808668703	0.0	0.22242793174411402	-0.04474285404875844	0.0
chr16:20738743-20804305:(jazf1b)	-0.43489728352502754	0.0	0.0	0.0	0.0	0.0	0.4765046209284456	0.024416173144433784	0.0	0.6747668333524319	0.0	-0.10416034139851094	0.0	0.0	0.0	0.34562516128497167	0.15128555358871554	0.0	0.0	-0.7127721508444607	0.01672828485530059	0.0	0.2179754612001552	0.0	0.0	0.21542777808668703	0.0	0.22242793174411402	-0.04474285404875844	0.0
chr2:32761131-32768884:(zgc:103750)	0.3534731320403022	0.0	0.34213611334220173	0.09108260477054732	0.0	0.0	0.0	0.0	0.0	0.0	0.0	0.0	0.0	0.0	0.0	0.28205811230573896	0.0	0.0	0.0	0.0	0.0	0.0	0.006345876765484926	0.0	0.0	0.0	0.0	0.3465904492326368	-0.7035304698256479	0.0
chr2:32761131-32768884:(bfsp2)	0.3534731320403022	0.0	0.34213611334220173	0.09108260477054732	0.0	0.0	0.0	0.0	0.0	0.0	0.0	0.0	0.0	0.0	0.0	0.28205811230573896	0.0	0.0	0.0	0.0	0.0	0.0	0.006345876765484926	0.0	0.0	0.0	0.0	0.3465904492326368	-0.7035304698256479	0.0
chr12:8474868-8476513:(wu:fc32g01)	0.0	0.0	-0.5171308828662664	0.0	1.124430282060108	0.0	0.0	0.949154787098845	0.6778564167251864	0.0	0.0	0.7791855873976754	0.0	0.0	0.0	-0.276178888238748	-0.22064102271840405	0.5559030699930612	0.0	0.0	0.0	0.0	0.2774126490520229	0.0	0.0	0.0	0.0	0.5037138692123381	0.0	0.0
chr12:8474868-8476513:(wu:fc52c12)	0.0	0.0	-0.5171308828662664	0.0	1.124430282060108	0.0	0.0	0.949154787098845	0.6778564167251864	0.0	0.0	0.7791855873976754	0.0	0.0	0.0	-0.276178888238748	-0.22064102271840405	0.5559030699930612	0.0	0.0	0.0	0.0	0.2774126490520229	0.0	0.0	0.0	0.0	0.5037138692123381	0.0	0.0
chr12:8474868-8476513:(zgc:101580)	0.0	0.0	-0.5171308828662664	0.0	1.124430282060108	0.0	0.0	0.949154787098845	0.6778564167251864	0.0	0.0	0.7791855873976754	0.0	0.0	0.0	-0.276178888238748	-0.22064102271840405	0.5559030699930612	0.0	0.0	0.0	0.0	0.2774126490520229	0.0	0.0	0.0	0.0	0.5037138692123381	0.0	0.0
chr12:8474868-8476513:(adoa)	0.0	0.0	-0.5171308828662664	0.0	1.124430282060108	0.0	0.0	0.949154787098845	0.6778564167251864	0.0	0.0	0.7791855873976754	0.0	0.0	0.0	-0.276178888238748	-0.22064102271840405	0.5559030699930612	0.0	0.0	0.0	0.0	0.2774126490520229	0.0	0.0	0.0	0.0	0.5037138692123381	0.0	0.0
chr7:54105411-54217524:(zgc:101563)	-0.033185866222046556	-0.03748996846882393	-0.11270874666630837	0.11335899948169958	0.0	0.0	-0.2357273140754101	0.0	0.0	-0.2927376067547296	0.45080523800315053	0.0	0.4783527133770078	0.0	0.0	0.0	-0.2141588951904837	0.08526394280131899	0.0	0.0009646464239647656	0.0	0.6224531762167816	0.4265622801486749	0.1585799484212479	0.0	0.0	0.0	0.27195683093573275	0.059108614379748126	0.0
chr7:54105411-54217524:(csnk1g1)	-0.033185866222046556	-0.03748996846882393	-0.11270874666630837	0.11335899948169958	0.0	0.0	-0.2357273140754101	0.0	0.0	-0.2927376067547296	0.45080523800315053	0.0	0.4783527133770078	0.0	0.0	0.0	-0.2141588951904837	0.08526394280131899	0.0	0.0009646464239647656	0.0	0.6224531762167816	0.4265622801486749	0.1585799484212479	0.0	0.0	0.0	0.27195683093573275	0.059108614379748126	0.0
chr24:21330751-21343982:(ccdc52)	0.0	0.0	-0.2128719170720868	0.791347079459565	0.0	0.0	0.0	0.3369598043430998	0.0	0.0	1.049612071933391	0.8493613471584871	0.0	0.0	0.0	0.7123268250707441	0.0	0.0	0.6743573370078604	0.0	0.0	0.0	0.7413724577137144	0.0	0.0	0.0	0.0	0.0	0.0	0.0
chr24:21330751-21343982:(zgc:101558)	0.0	0.0	-0.2128719170720868	0.791347079459565	0.0	0.0	0.0	0.3369598043430998	0.0	0.0	1.049612071933391	0.8493613471584871	0.0	0.0	0.0	0.7123268250707441	0.0	0.0	0.6743573370078604	0.0	0.0	0.0	0.7413724577137144	0.0	0.0	0.0	0.0	0.0	0.0	0.0
chr24:21330751-21343982:(spice1)	0.0	0.0	-0.2128719170720868	0.791347079459565	0.0	0.0	0.0	0.3369598043430998	0.0	0.0	1.049612071933391	0.8493613471584871	0.0	0.0	0.0	0.7123268250707441	0.0	0.0	0.6743573370078604	0.0	0.0	0.0	0.7413724577137144	0.0	0.0	0.0	0.0	0.0	0.0	0.0
chr25:32273127-32292494:(zgc:101540)	0.07909533114776135	0.0	-0.4605154647173831	-0.05835645951369369	0.0	0.0	0.0	-0.33665247557447764	0.0	-0.46445306575012296	0.0	0.9327110185546154	0.8428799612199334	0.0	0.0	0.2923198908890098	0.31309565015014185	0.0	0.0	-0.15302204561099675	0.0	0.0	-0.1430931875187561	0.0	0.0	0.0	0.0	-0.4396707126387785	-0.19975702033454545	0.0
chr13:33655442-33658885:(im:7154190)	-0.5795800783290845	0.0	0.0	0.0	0.0	0.0	0.0	0.0	0.0	0.0	0.0	0.8480668768054884	0.0	0.0	0.0	-0.6052376075029727	0.5964282936956092	0.0	0.0	0.0	0.0	0.9981167901776669	0.7265051801714417	0.9022203476767277	0.0	0.0	0.0	0.5548663916597193	0.0	0.0
chr13:33655442-33658885:(zgc:101650)	-0.5795800783290845	0.0	0.0	0.0	0.0	0.0	0.0	0.0	0.0	0.0	0.0	0.8480668768054884	0.0	0.0	0.0	-0.6052376075029727	0.5964282936956092	0.0	0.0	0.0	0.0	0.9981167901776669	0.7265051801714417	0.9022203476767277	0.0	0.0	0.0	0.5548663916597193	0.0	0.0
chr13:33655442-33658885:(mgme1)	-0.5795800783290845	0.0	0.0	0.0	0.0	0.0	0.0	0.0	0.0	0.0	0.0	0.8480668768054884	0.0	0.0	0.0	-0.6052376075029727	0.5964282936956092	0.0	0.0	0.0	0.0	0.9981167901776669	0.7265051801714417	0.9022203476767277	0.0	0.0	0.0	0.5548663916597193	0.0	0.0
chr19:7413606-7420863:(rab25)	-0.16158027572807887	0.0	0.0	0.0	0.0	0.0	0.0	0.12164192188570122	0.0	0.0	0.0	0.0	0.8618416648498497	0.0	0.0	0.0	0.0	0.0	0.0	0.6476950326713882	0.0	0.0	0.5582392586277172	0.0	0.0	0.0	0.0	0.19471494387708155	-0.9967351279776726	0.0
chr19:7413606-7420863:(si:dkeyp-84f11.7)	-0.16158027572807887	0.0	0.0	0.0	0.0	0.0	0.0	0.12164192188570122	0.0	0.0	0.0	0.0	0.8618416648498497	0.0	0.0	0.0	0.0	0.0	0.0	0.6476950326713882	0.0	0.0	0.5582392586277172	0.0	0.0	0.0	0.0	0.19471494387708155	-0.9967351279776726	0.0
chr19:7413606-7420863:(zgc:101648)	-0.16158027572807887	0.0	0.0	0.0	0.0	0.0	0.0	0.12164192188570122	0.0	0.0	0.0	0.0	0.8618416648498497	0.0	0.0	0.0	0.0	0.0	0.0	0.6476950326713882	0.0	0.0	0.5582392586277172	0.0	0.0	0.0	0.0	0.19471494387708155	-0.9967351279776726	0.0
chr19:7413606-7420863:(rab25a)	-0.16158027572807887	0.0	0.0	0.0	0.0	0.0	0.0	0.12164192188570122	0.0	0.0	0.0	0.0	0.8618416648498497	0.0	0.0	0.0	0.0	0.0	0.0	0.6476950326713882	0.0	0.0	0.5582392586277172	0.0	0.0	0.0	0.0	0.19471494387708155	-0.9967351279776726	0.0
chr17:6016245-6076081:(cb523)	0.008778635321489592	0.0	-1.0707442451227724	0.0	0.0	0.0	0.0	-0.3448212646519047	0.0	-0.4726218548275501	0.0	0.0	0.0	0.143439750870065	0.0	-1.1308222461592352	-0.7742543849749101	0.0022897077365552354	0.0	0.23674917398361384	0.0	0.0	0.32585927812347937	0.0	0.0	0.0	0.6882548422032716	0.27915922622005684	0.23577168982074026	0.1901263975637324
chr17:6016245-6076081:(sb:cb523)	0.008778635321489592	0.0	-1.0707442451227724	0.0	0.0	0.0	0.0	-0.3448212646519047	0.0	-0.4726218548275501	0.0	0.0	0.0	0.143439750870065	0.0	-1.1308222461592352	-0.7742543849749101	0.0022897077365552354	0.0	0.23674917398361384	0.0	0.0	0.32585927812347937	0.0	0.0	0.0	0.6882548422032716	0.27915922622005684	0.23577168982074026	0.1901263975637324
chr17:6016245-6076081:(zgc:101645)	0.008778635321489592	0.0	-1.0707442451227724	0.0	0.0	0.0	0.0	-0.3448212646519047	0.0	-0.4726218548275501	0.0	0.0	0.0	0.143439750870065	0.0	-1.1308222461592352	-0.7742543849749101	0.0022897077365552354	0.0	0.23674917398361384	0.0	0.0	0.32585927812347937	0.0	0.0	0.0	0.6882548422032716	0.27915922622005684	0.23577168982074026	0.1901263975637324
chr17:6016245-6076081:(ephx2)	0.008778635321489592	0.0	-1.0707442451227724	0.0	0.0	0.0	0.0	-0.3448212646519047	0.0	-0.4726218548275501	0.0	0.0	0.0	0.143439750870065	0.0	-1.1308222461592352	-0.7742543849749101	0.0022897077365552354	0.0	0.23674917398361384	0.0	0.0	0.32585927812347937	0.0	0.0	0.0	0.6882548422032716	0.27915922622005684	0.23577168982074026	0.1901263975637324
chr20:7149100-7176810:(zgc:101638)	-0.4826700653210282	0.0	0.0	0.0	0.0	0.0	0.0	-0.42129661732360457	0.0	0.0	0.0	0.0	0.0	0.0	0.0	0.0	0.2284515084010148	0.0	0.0	0.4435750500154634	0.0	0.0	0.0	0.0	0.0	0.0	0.0	-0.302466104771549	0.5017190179712467	0.0
chr20:7149100-7176810:(dhcr24)	-0.4826700653210282	0.0	0.0	0.0	0.0	0.0	0.0	-0.42129661732360457	0.0	0.0	0.0	0.0	0.0	0.0	0.0	0.0	0.2284515084010148	0.0	0.0	0.4435750500154634	0.0	0.0	0.0	0.0	0.0	0.0	0.0	-0.302466104771549	0.5017190179712467	0.0
chr8:53948192-53960349:(cdc2l1)	0.0	0.0	0.0	0.0	0.0	0.0	0.20014970685712014	0.0	0.5181555738576744	0.0	0.0	0.0	0.0	0.0	0.0	0.854154880256258	0.0	0.09517223146156814	0.0	0.0	0.0	0.0	-0.058379452871170245	0.0	0.0	0.0	0.0	0.44667536824197374	0.0	0.0
chr8:53948192-53960349:(im:7142267)	0.0	0.0	0.0	0.0	0.0	0.0	0.20014970685712014	0.0	0.5181555738576744	0.0	0.0	0.0	0.0	0.0	0.0	0.854154880256258	0.0	0.09517223146156814	0.0	0.0	0.0	0.0	-0.058379452871170245	0.0	0.0	0.0	0.0	0.44667536824197374	0.0	0.0
chr8:53948192-53960349:(zgc:101589)	0.0	0.0	0.0	0.0	0.0	0.0	0.20014970685712014	0.0	0.5181555738576744	0.0	0.0	0.0	0.0	0.0	0.0	0.854154880256258	0.0	0.09517223146156814	0.0	0.0	0.0	0.0	-0.058379452871170245	0.0	0.0	0.0	0.0	0.44667536824197374	0.0	0.0
chr8:53948192-53960349:(cdk11b)	0.0	0.0	0.0	0.0	0.0	0.0	0.20014970685712014	0.0	0.5181555738576744	0.0	0.0	0.0	0.0	0.0	0.0	0.854154880256258	0.0	0.09517223146156814	0.0	0.0	0.0	0.0	-0.058379452871170245	0.0	0.0	0.0	0.0	0.44667536824197374	0.0	0.0
chr14:38885195-38889840:(zgc:101583)	0.10166115904650252	0.0	0.0	0.0	0.0	0.0	0.0	0.0	0.0	0.0	0.0	0.0	0.0	0.0	0.0	0.15518487592023922	-0.26639851327907915	-0.09191441189557631	0.0	-0.3523049673286118	0.2522567317628495	0.0	0.3565938950996478	0.4073703259966337	0.0	0.0	0.0	0.604084414329901	-0.47822118809978514	0.0
chr12:20149311-20157018:(fj67h07)	0.1239375537576548	0.6315168124897517	-0.1426719700437517	0.0	0.0	0.0	0.0	0.0	0.0	0.27935916119578946	0.0	0.0	0.8463294986716021	0.0	0.0	-0.3788412301358957	0.6309391448237731	0.15221073243193228	0.0	-0.7102398143290656	0.0	0.0	-0.3023709475647873	0.0	0.0	0.0	0.0	0.12805025525145264	-0.23409604377227655	0.0
chr12:20149311-20157018:(wu:fj67h07)	0.1239375537576548	0.6315168124897517	-0.1426719700437517	0.0	0.0	0.0	0.0	0.0	0.0	0.27935916119578946	0.0	0.0	0.8463294986716021	0.0	0.0	-0.3788412301358957	0.6309391448237731	0.15221073243193228	0.0	-0.7102398143290656	0.0	0.0	-0.3023709475647873	0.0	0.0	0.0	0.0	0.12805025525145264	-0.23409604377227655	0.0
chr12:20149311-20157018:(zgc:101713)	0.1239375537576548	0.6315168124897517	-0.1426719700437517	0.0	0.0	0.0	0.0	0.0	0.0	0.27935916119578946	0.0	0.0	0.8463294986716021	0.0	0.0	-0.3788412301358957	0.6309391448237731	0.15221073243193228	0.0	-0.7102398143290656	0.0	0.0	-0.3023709475647873	0.0	0.0	0.0	0.0	0.12805025525145264	-0.23409604377227655	0.0
chr12:20149311-20157018:(foxj1b)	0.1239375537576548	0.6315168124897517	-0.1426719700437517	0.0	0.0	0.0	0.0	0.0	0.0	0.27935916119578946	0.0	0.0	0.8463294986716021	0.0	0.0	-0.3788412301358957	0.6309391448237731	0.15221073243193228	0.0	-0.7102398143290656	0.0	0.0	-0.3023709475647873	0.0	0.0	0.0	0.0	0.12805025525145264	-0.23409604377227655	0.0
chr2:10160510-10169429:(CH73-222E2.2)	-0.11769879016615914	0.0	-0.1502251079341977	0.0	0.0	0.0	0.0	0.09857661781700777	0.0	0.0	0.0	0.0	0.0	0.0	0.0	0.7105156449817149	0.0	0.0	0.0	0.0	0.0	0.7398387749346357	0.38904591888078577	0.0	1.3819595408544207	0.0	0.0	-0.004441619247293138	0.0	0.0
chr2:10160510-10169429:(zgc:101708)	-0.11769879016615914	0.0	-0.1502251079341977	0.0	0.0	0.0	0.0	0.09857661781700777	0.0	0.0	0.0	0.0	0.0	0.0	0.0	0.7105156449817149	0.0	0.0	0.0	0.0	0.0	0.7398387749346357	0.38904591888078577	0.0	1.3819595408544207	0.0	0.0	-0.004441619247293138	0.0	0.0
chr2:10160510-10169429:(nsun4)	-0.11769879016615914	0.0	-0.1502251079341977	0.0	0.0	0.0	0.0	0.09857661781700777	0.0	0.0	0.0	0.0	0.0	0.0	0.0	0.7105156449817149	0.0	0.0	0.0	0.0	0.0	0.7398387749346357	0.38904591888078577	0.0	1.3819595408544207	0.0	0.0	-0.004441619247293138	0.0	0.0
chr7:16509245-16546131:(fi22e09)	0.08235600385111574	0.0	-0.9246162094445345	0.0	0.0	0.0	0.0	-0.02260196991798541	0.0	0.0	0.0	0.0	0.4835145670127951	0.0	0.0	0.015305789519002855	0.0	0.24532775642284965	0.0	0.026329886148038995	0.0	0.0	0.47198731380171743	0.0	0.0	0.0	0.0	0.2625599644005949	0.02535240198516564	0.0
chr7:16509245-16546131:(wu:fb06e01)	0.08235600385111574	0.0	-0.9246162094445345	0.0	0.0	0.0	0.0	-0.02260196991798541	0.0	0.0	0.0	0.0	0.4835145670127951	0.0	0.0	0.015305789519002855	0.0	0.24532775642284965	0.0	0.026329886148038995	0.0	0.0	0.47198731380171743	0.0	0.0	0.0	0.0	0.2625599644005949	0.02535240198516564	0.0
chr7:16509245-16546131:(wu:fc39g10)	0.08235600385111574	0.0	-0.9246162094445345	0.0	0.0	0.0	0.0	-0.02260196991798541	0.0	0.0	0.0	0.0	0.4835145670127951	0.0	0.0	0.015305789519002855	0.0	0.24532775642284965	0.0	0.026329886148038995	0.0	0.0	0.47198731380171743	0.0	0.0	0.0	0.0	0.2625599644005949	0.02535240198516564	0.0
chr7:16509245-16546131:(wu:fi22e09)	0.08235600385111574	0.0	-0.9246162094445345	0.0	0.0	0.0	0.0	-0.02260196991798541	0.0	0.0	0.0	0.0	0.4835145670127951	0.0	0.0	0.015305789519002855	0.0	0.24532775642284965	0.0	0.026329886148038995	0.0	0.0	0.47198731380171743	0.0	0.0	0.0	0.0	0.2625599644005949	0.02535240198516564	0.0
chr7:16509245-16546131:(zgc:101690)	0.08235600385111574	0.0	-0.9246162094445345	0.0	0.0	0.0	0.0	-0.02260196991798541	0.0	0.0	0.0	0.0	0.4835145670127951	0.0	0.0	0.015305789519002855	0.0	0.24532775642284965	0.0	0.026329886148038995	0.0	0.0	0.47198731380171743	0.0	0.0	0.0	0.0	0.2625599644005949	0.02535240198516564	0.0
chr7:16509245-16546131:(zdhhc13)	0.08235600385111574	0.0	-0.9246162094445345	0.0	0.0	0.0	0.0	-0.02260196991798541	0.0	0.0	0.0	0.0	0.4835145670127951	0.0	0.0	0.015305789519002855	0.0	0.24532775642284965	0.0	0.026329886148038995	0.0	0.0	0.47198731380171743	0.0	0.0	0.0	0.0	0.2625599644005949	0.02535240198516564	0.0
chr7_KZ115226v1_alt:25816-31972:(ltb4dh)	0.0	0.0	0.0	0.0	0.0	0.0	0.0	0.0	0.0	0.0	0.0	0.0	0.0	0.0	0.0	0.0	0.0	0.0	0.0	0.0	0.0	0.0	0.0	0.0	0.0	0.0	0.0	0.0	0.0	0.0
chr7_KZ115226v1_alt:25816-31972:(wu:fj35e05)	0.0	0.0	0.0	0.0	0.0	0.0	0.0	0.0	0.0	0.0	0.0	0.0	0.0	0.0	0.0	0.0	0.0	0.0	0.0	0.0	0.0	0.0	0.0	0.0	0.0	0.0	0.0	0.0	0.0	0.0
chr7_KZ115226v1_alt:25816-31972:(zgc:101689)	0.0	0.0	0.0	0.0	0.0	0.0	0.0	0.0	0.0	0.0	0.0	0.0	0.0	0.0	0.0	0.0	0.0	0.0	0.0	0.0	0.0	0.0	0.0	0.0	0.0	0.0	0.0	0.0	0.0	0.0
chr7_KZ115226v1_alt:25816-31972:(ptgr1)	0.0	0.0	0.0	0.0	0.0	0.0	0.0	0.0	0.0	0.0	0.0	0.0	0.0	0.0	0.0	0.0	0.0	0.0	0.0	0.0	0.0	0.0	0.0	0.0	0.0	0.0	0.0	0.0	0.0	0.0
chr12:17042757-17043873:(ch25hb)	0.16716270780293485	0.0	0.0	0.0	0.0	0.0	0.0	0.0	0.0	0.9458336056389699	0.0	0.0	1.1070385969307883	0.0	0.0	0.0	0.27622429019701555	0.0	0.0	0.0	0.0	0.0	0.0	0.0	0.0	0.0	0.0	0.04633667268843278	0.0	0.0
chr12:17042757-17043873:(zgc:101688)	0.16716270780293485	0.0	0.0	0.0	0.0	0.0	0.0	0.0	0.0	0.9458336056389699	0.0	0.0	1.1070385969307883	0.0	0.0	0.0	0.27622429019701555	0.0	0.0	0.0	0.0	0.0	0.0	0.0	0.0	0.0	0.0	0.04633667268843278	0.0	0.0
chr12:17042757-17043873:(ch25h)	0.16716270780293485	0.0	0.0	0.0	0.0	0.0	0.0	0.0	0.0	0.9458336056389699	0.0	0.0	1.1070385969307883	0.0	0.0	0.0	0.27622429019701555	0.0	0.0	0.0	0.0	0.0	0.0	0.0	0.0	0.0	0.0	0.04633667268843278	0.0	0.0
chr10:31951338-32038260:(lhfp)	-1.531807296533084	0.0	0.5518311979996724	0.20580217619716124	0.0	0.0	-0.6204053920796109	-0.47043384853566034	0.0	1.100735565624713	0.7193396737742934	0.0	0.0	1.1939184260419908	0.0	0.0	-0.12171571847502205	0.0	0.0	-0.4417053785579227	-0.381211723816737	-0.13020168708201352	-0.17996454747188229	0.0	0.0	0.595639019798293	0.5626422583195159	-0.652633331647586	-1.588810898399034	-0.23651618198400443
chr10:31951338-32038260:(zgc:101683)	-1.531807296533084	0.0	0.5518311979996724	0.20580217619716124	0.0	0.0	-0.6204053920796109	-0.47043384853566034	0.0	1.100735565624713	0.7193396737742934	0.0	0.0	1.1939184260419908	0.0	0.0	-0.12171571847502205	0.0	0.0	-0.4417053785579227	-0.381211723816737	-0.13020168708201352	-0.17996454747188229	0.0	0.0	0.595639019798293	0.5626422583195159	-0.652633331647586	-1.588810898399034	-0.23651618198400443
chr10:31951338-32038260:(lhfpl6)	-1.531807296533084	0.0	0.5518311979996724	0.20580217619716124	0.0	0.0	-0.6204053920796109	-0.47043384853566034	0.0	1.100735565624713	0.7193396737742934	0.0	0.0	1.1939184260419908	0.0	0.0	-0.12171571847502205	0.0	0.0	-0.4417053785579227	-0.381211723816737	-0.13020168708201352	-0.17996454747188229	0.0	0.0	0.595639019798293	0.5626422583195159	-0.652633331647586	-1.588810898399034	-0.23651618198400443
chr8:7494941-7504201:(zgc:101530)	-0.19936883661747862	0.0	0.0	0.0	0.0	0.0	0.0	0.08385336099630139	0.0	0.2570827664846372	0.0	1.0521868594614132	0.0	0.0	0.0	0.5019723621448957	0.0	0.0	0.0	0.0	0.0	0.0	-0.32464734227593944	0.0	0.0	0.6728049746105923	0.0	0.45795637865166283	-0.7334936932030911	0.0
chr8:7494941-7504201:(cdk20)	-0.19936883661747862	0.0	0.0	0.0	0.0	0.0	0.0	0.08385336099630139	0.0	0.2570827664846372	0.0	1.0521868594614132	0.0	0.0	0.0	0.5019723621448957	0.0	0.0	0.0	0.0	0.0	0.0	-0.32464734227593944	0.0	0.0	0.6728049746105923	0.0	0.45795637865166283	-0.7334936932030911	0.0
chr8_KZ115277v1_alt:138320-141819:(PrP rel-2)	0.0	0.0	0.0	0.0	0.0	0.0	0.0	0.0	0.0	0.0	0.0	0.0	0.0	0.0	0.0	0.0	0.0	0.0	0.0	0.0	0.0	0.0	0.0	0.0	0.0	0.0	0.0	0.0	0.0	0.0
chr8_KZ115277v1_alt:138320-141819:(PrP-2)	0.0	0.0	0.0	0.0	0.0	0.0	0.0	0.0	0.0	0.0	0.0	0.0	0.0	0.0	0.0	0.0	0.0	0.0	0.0	0.0	0.0	0.0	0.0	0.0	0.0	0.0	0.0	0.0	0.0	0.0
chr8_KZ115277v1_alt:138320-141819:(PrP-like)	0.0	0.0	0.0	0.0	0.0	0.0	0.0	0.0	0.0	0.0	0.0	0.0	0.0	0.0	0.0	0.0	0.0	0.0	0.0	0.0	0.0	0.0	0.0	0.0	0.0	0.0	0.0	0.0	0.0	0.0
chr8_KZ115277v1_alt:138320-141819:(PrP3)	0.0	0.0	0.0	0.0	0.0	0.0	0.0	0.0	0.0	0.0	0.0	0.0	0.0	0.0	0.0	0.0	0.0	0.0	0.0	0.0	0.0	0.0	0.0	0.0	0.0	0.0	0.0	0.0	0.0	0.0
chr8_KZ115277v1_alt:138320-141819:(PrPL-P1-like)	0.0	0.0	0.0	0.0	0.0	0.0	0.0	0.0	0.0	0.0	0.0	0.0	0.0	0.0	0.0	0.0	0.0	0.0	0.0	0.0	0.0	0.0	0.0	0.0	0.0	0.0	0.0	0.0	0.0	0.0
chr8_KZ115277v1_alt:138320-141819:(prnp)	0.0	0.0	0.0	0.0	0.0	0.0	0.0	0.0	0.0	0.0	0.0	0.0	0.0	0.0	0.0	0.0	0.0	0.0	0.0	0.0	0.0	0.0	0.0	0.0	0.0	0.0	0.0	0.0	0.0	0.0
chr8_KZ115277v1_alt:138320-141819:(prnpa)	0.0	0.0	0.0	0.0	0.0	0.0	0.0	0.0	0.0	0.0	0.0	0.0	0.0	0.0	0.0	0.0	0.0	0.0	0.0	0.0	0.0	0.0	0.0	0.0	0.0	0.0	0.0	0.0	0.0	0.0
chr13:29128411-29224360:(sb:eu495)	-0.20499692162590488	0.49715700185588646	-0.9302442944529605	0.0	0.0	0.9293852277201873	0.0	0.0	0.0	-0.9341818954857005	0.0	0.6091102244972757	0.17685648634038775	-0.017090294124104243	0.0	0.2000094026808681	0.9460291623117121	-0.4592703329215953	0.6101974734023303	-0.14562962062691165	-0.11509918926316942	0.0	0.0	0.0	0.7780316133913391	0.0	0.0	0.06063723424820067	-0.778630319495191	0.0
chr13:29128411-29224360:(unc5h2)	-0.20499692162590488	0.49715700185588646	-0.9302442944529605	0.0	0.0	0.9293852277201873	0.0	0.0	0.0	-0.9341818954857005	0.0	0.6091102244972757	0.17685648634038775	-0.017090294124104243	0.0	0.2000094026808681	0.9460291623117121	-0.4592703329215953	0.6101974734023303	-0.14562962062691165	-0.11509918926316942	0.0	0.0	0.0	0.7780316133913391	0.0	0.0	0.06063723424820067	-0.778630319495191	0.0
chr13:29128411-29224360:(unc5b)	-0.20499692162590488	0.49715700185588646	-0.9302442944529605	0.0	0.0	0.9293852277201873	0.0	0.0	0.0	-0.9341818954857005	0.0	0.6091102244972757	0.17685648634038775	-0.017090294124104243	0.0	0.2000094026808681	0.9460291623117121	-0.4592703329215953	0.6101974734023303	-0.14562962062691165	-0.11509918926316942	0.0	0.0	0.0	0.7780316133913391	0.0	0.0	0.06063723424820067	-0.778630319495191	0.0
chr16:32152636-32158967:(ZO6)	-0.6226147105542865	0.0	0.36604827074761304	0.0	0.0	0.0	0.0	0.0	0.0	0.0	0.0	0.5831834949639302	0.4519597524710233	0.0	0.0	-0.17115098500851206	0.18541687617581304	0.0	0.6000650110522165	0.0	0.0	0.0	0.030258034170896342	0.0	0.0	0.0	0.0	0.6715326023020294	0.0	0.0
chr16:32152636-32158967:(gprc6a)	-0.6226147105542865	0.0	0.36604827074761304	0.0	0.0	0.0	0.0	0.0	0.0	0.0	0.0	0.5831834949639302	0.4519597524710233	0.0	0.0	-0.17115098500851206	0.18541687617581304	0.0	0.6000650110522165	0.0	0.0	0.0	0.030258034170896342	0.0	0.0	0.0	0.0	0.6715326023020294	0.0	0.0
chr11:1522198-1530865:(sfrs6)	0.0	0.0	0.2177516773603967	0.07584263821381045	0.0	0.0	0.0	0.49651662648904543	0.0	-0.3302539680226188	0.0	0.06691011628211947	0.0	0.0	0.0	0.516695618965602	0.0	0.0	0.0	0.0	0.0	0.0	0.38904591888078577	0.0	0.0	0.0	0.0	0.5598298111912694	0.0	0.0
chr11:1522198-1530865:(sfrs6b)	0.0	0.0	0.2177516773603967	0.07584263821381045	0.0	0.0	0.0	0.49651662648904543	0.0	-0.3302539680226188	0.0	0.06691011628211947	0.0	0.0	0.0	0.516695618965602	0.0	0.0	0.0	0.0	0.0	0.0	0.38904591888078577	0.0	0.0	0.0	0.0	0.5598298111912694	0.0	0.0
chr11:1522198-1530865:(wu:faa54g02)	0.0	0.0	0.2177516773603967	0.07584263821381045	0.0	0.0	0.0	0.49651662648904543	0.0	-0.3302539680226188	0.0	0.06691011628211947	0.0	0.0	0.0	0.516695618965602	0.0	0.0	0.0	0.0	0.0	0.0	0.38904591888078577	0.0	0.0	0.0	0.0	0.5598298111912694	0.0	0.0
chr11:1522198-1530865:(wu:fc17h09)	0.0	0.0	0.2177516773603967	0.07584263821381045	0.0	0.0	0.0	0.49651662648904543	0.0	-0.3302539680226188	0.0	0.06691011628211947	0.0	0.0	0.0	0.516695618965602	0.0	0.0	0.0	0.0	0.0	0.0	0.38904591888078577	0.0	0.0	0.0	0.0	0.5598298111912694	0.0	0.0
chr11:1522198-1530865:(zgc:103497)	0.0	0.0	0.2177516773603967	0.07584263821381045	0.0	0.0	0.0	0.49651662648904543	0.0	-0.3302539680226188	0.0	0.06691011628211947	0.0	0.0	0.0	0.516695618965602	0.0	0.0	0.0	0.0	0.0	0.0	0.38904591888078577	0.0	0.0	0.0	0.0	0.5598298111912694	0.0	0.0
chr11:1522198-1530865:(srsf6b)	0.0	0.0	0.2177516773603967	0.07584263821381045	0.0	0.0	0.0	0.49651662648904543	0.0	-0.3302539680226188	0.0	0.06691011628211947	0.0	0.0	0.0	0.516695618965602	0.0	0.0	0.0	0.0	0.0	0.0	0.38904591888078577	0.0	0.0	0.0	0.0	0.5598298111912694	0.0	0.0
chr1:34203925-34232792:(zgc:101762)	0.03544489016324537	0.0	0.4828691171337335	0.44569542850716015	0.0	0.0	0.0	0.0	0.0	0.03959882227073097	0.0	0.0	0.0	0.0	0.0	-0.9196315647249355	0.0	0.0	0.0	0.22609110580155733	0.0	0.0	-0.5421312864898458	0.0	0.0	0.0	0.0	0.13132796501268862	0.07021166165294068	0.0
chr1:34203925-34232792:(arl6)	0.03544489016324537	0.0	0.4828691171337335	0.44569542850716015	0.0	0.0	0.0	0.0	0.0	0.03959882227073097	0.0	0.0	0.0	0.0	0.0	-0.9196315647249355	0.0	0.0	0.0	0.22609110580155733	0.0	0.0	-0.5421312864898458	0.0	0.0	0.0	0.0	0.13132796501268862	0.07021166165294068	0.0
chr24:17256807-17259643:(zgc:103771)	0.0	0.0	-0.5360162270266402	0.0	0.0	0.0	0.0	0.49093674910820884	0.9600010682287938	0.0	0.0	1.272183604216176	0.0	0.0	0.0	0.44529845709512195	0.0	0.7800557745189818	0.6522430227172882	0.0	0.0	0.0	0.6265040901862435	0.0	0.0	0.0	0.0	0.0	0.0	0.0
chr24:17256807-17259643:(commd3)	0.0	0.0	-0.5360162270266402	0.0	0.0	0.0	0.0	0.49093674910820884	0.9600010682287938	0.0	0.0	1.272183604216176	0.0	0.0	0.0	0.44529845709512195	0.0	0.7800557745189818	0.6522430227172882	0.0	0.0	0.0	0.6265040901862435	0.0	0.0	0.0	0.0	0.0	0.0	0.0
chr16:23282660-23298147:(efna1)	0.0	0.8310891673949559	-0.42022086985821	0.28296813100946044	0.0	0.0	0.0	0.004672114948676587	0.4737364340692616	0.47893151610099355	0.0	0.8760956004057319	0.4438418622488439	0.49293313047064624	0.0	0.33261448574818275	0.420337034639928	0.0	0.7680383798857184	0.0	0.0	0.34490427640232335	0.6753526577240606	0.0	0.0	0.0	0.0	-0.1775273681632491	0.0	0.0
chr16:23282660-23298147:(efna1b)	0.0	0.8310891673949559	-0.42022086985821	0.28296813100946044	0.0	0.0	0.0	0.004672114948676587	0.4737364340692616	0.47893151610099355	0.0	0.8760956004057319	0.4438418622488439	0.49293313047064624	0.0	0.33261448574818275	0.420337034639928	0.0	0.7680383798857184	0.0	0.0	0.34490427640232335	0.6753526577240606	0.0	0.0	0.0	0.0	-0.1775273681632491	0.0	0.0
chr6:9663779-9676108:(NOP5/NOP58)	0.15717848689633396	0.0	0.0	0.0	0.0	0.0	0.19351912795810705	0.0	0.0	0.935849384732369	0.0	0.0	0.0	0.0	0.0	0.10155773434500259	0.0	0.0	0.0	-0.7739088941984429	0.0	0.0	0.537049959557779	0.0	0.0	0.6314122894523673	0.0	0.2026838735483567	0.0	0.0
chr6:9663779-9676108:(nol5)	0.15717848689633396	0.0	0.0	0.0	0.0	0.0	0.19351912795810705	0.0	0.0	0.935849384732369	0.0	0.0	0.0	0.0	0.0	0.10155773434500259	0.0	0.0	0.0	-0.7739088941984429	0.0	0.0	0.537049959557779	0.0	0.0	0.6314122894523673	0.0	0.2026838735483567	0.0	0.0
chr6:9663779-9676108:(wu:fa93b01)	0.15717848689633396	0.0	0.0	0.0	0.0	0.0	0.19351912795810705	0.0	0.0	0.935849384732369	0.0	0.0	0.0	0.0	0.0	0.10155773434500259	0.0	0.0	0.0	-0.7739088941984429	0.0	0.0	0.537049959557779	0.0	0.0	0.6314122894523673	0.0	0.2026838735483567	0.0	0.0
chr6:9663779-9676108:(zgc:65841)	0.15717848689633396	0.0	0.0	0.0	0.0	0.0	0.19351912795810705	0.0	0.0	0.935849384732369	0.0	0.0	0.0	0.0	0.0	0.10155773434500259	0.0	0.0	0.0	-0.7739088941984429	0.0	0.0	0.537049959557779	0.0	0.0	0.6314122894523673	0.0	0.2026838735483567	0.0	0.0
chr6:9663779-9676108:(nop58)	0.15717848689633396	0.0	0.0	0.0	0.0	0.0	0.19351912795810705	0.0	0.0	0.935849384732369	0.0	0.0	0.0	0.0	0.0	0.10155773434500259	0.0	0.0	0.0	-0.7739088941984429	0.0	0.0	0.537049959557779	0.0	0.0	0.6314122894523673	0.0	0.2026838735483567	0.0	0.0
chr20:25552057-25558413:(cyp2v2)	-0.6226147105542865	0.0	0.0	0.0	0.0	0.0	0.0	0.0	0.0	0.0	0.0	0.0	0.8779284847433044	0.0	0.0	0.12987901065546914	0.8222389737629874	0.0	0.29903501538823535	0.0	0.0	0.0	0.6323180254988587	0.0	0.0	0.0	0.0	0.43265051338689275	0.0	0.0
chr20:25552057-25558413:(zgc:91790)	-0.6226147105542865	0.0	0.0	0.0	0.0	0.0	0.0	0.0	0.0	0.0	0.0	0.0	0.8779284847433044	0.0	0.0	0.12987901065546914	0.8222389737629874	0.0	0.29903501538823535	0.0	0.0	0.0	0.6323180254988587	0.0	0.0	0.0	0.0	0.43265051338689275	0.0	0.0
chr20:25552057-25558413:(cyp2v1)	-0.6226147105542865	0.0	0.0	0.0	0.0	0.0	0.0	0.0	0.0	0.0	0.0	0.0	0.8779284847433044	0.0	0.0	0.12987901065546914	0.8222389737629874	0.0	0.29903501538823535	0.0	0.0	0.0	0.6323180254988587	0.0	0.0	0.0	0.0	0.43265051338689275	0.0	0.0
chr1:7517463-7539716:(lancl1)	-0.35571603747740266	0.0	-0.02026556995084683	0.6829234309168236	0.0	0.0	0.0	0.0	0.0	0.0	1.6815511128848935	0.0	0.0	0.41576717565834703	0.0	0.37195410000732065	0.0	0.0	0.0	0.0	0.0	0.0	0.2971567072477801	0.0	0.0	0.0	0.0	0.4080645087060255	-0.1908708897269964	0.0
chr16:51266576-51272007:(serpinb1l1)	-0.07027414023802103	0.0	0.0	0.0	0.0	0.0	0.0	0.0	0.0	0.0	0.0	0.0	-0.016888976282649185	0.0	0.0	0.05897029057383407	-0.2834318525778595	0.0	0.0	0.0	0.23522339246406918	0.0	0.2146218191925674	0.0	0.0	0.0	0.0	0.7833457201750889	-0.972375782118228	0.0
chr5:65009764-65021150:(ANX Ic)	-0.7045188149373847	0.0	0.0	0.0	0.0	0.0	0.0	0.0	0.0	0.0	0.0	0.0	1.4839990003947618	0.0	0.0	0.0	-0.07257848726296634	0.0	0.0	0.0	0.0	0.0	0.0	0.0	0.0	0.0	0.0	0.49687444468203257	0.0	0.0
chr5:65009764-65021150:(anx1c)	-0.7045188149373847	0.0	0.0	0.0	0.0	0.0	0.0	0.0	0.0	0.0	0.0	0.0	1.4839990003947618	0.0	0.0	0.0	-0.07257848726296634	0.0	0.0	0.0	0.0	0.0	0.0	0.0	0.0	0.0	0.0	0.49687444468203257	0.0	0.0
chr5:65009764-65021150:(sb:cb276)	-0.7045188149373847	0.0	0.0	0.0	0.0	0.0	0.0	0.0	0.0	0.0	0.0	0.0	1.4839990003947618	0.0	0.0	0.0	-0.07257848726296634	0.0	0.0	0.0	0.0	0.0	0.0	0.0	0.0	0.0	0.0	0.49687444468203257	0.0	0.0
chr5:65009764-65021150:(wu:fa22e03)	-0.7045188149373847	0.0	0.0	0.0	0.0	0.0	0.0	0.0	0.0	0.0	0.0	0.0	1.4839990003947618	0.0	0.0	0.0	-0.07257848726296634	0.0	0.0	0.0	0.0	0.0	0.0	0.0	0.0	0.0	0.0	0.49687444468203257	0.0	0.0
chr5:65009764-65021150:(wu:fj17g03)	-0.7045188149373847	0.0	0.0	0.0	0.0	0.0	0.0	0.0	0.0	0.0	0.0	0.0	1.4839990003947618	0.0	0.0	0.0	-0.07257848726296634	0.0	0.0	0.0	0.0	0.0	0.0	0.0	0.0	0.0	0.0	0.49687444468203257	0.0	0.0
chr5:65009764-65021150:(zgc:123146)	-0.7045188149373847	0.0	0.0	0.0	0.0	0.0	0.0	0.0	0.0	0.0	0.0	0.0	1.4839990003947618	0.0	0.0	0.0	-0.07257848726296634	0.0	0.0	0.0	0.0	0.0	0.0	0.0	0.0	0.0	0.0	0.49687444468203257	0.0	0.0
chr5:65009764-65021150:(zgc:86853)	-0.7045188149373847	0.0	0.0	0.0	0.0	0.0	0.0	0.0	0.0	0.0	0.0	0.0	1.4839990003947618	0.0	0.0	0.0	-0.07257848726296634	0.0	0.0	0.0	0.0	0.0	0.0	0.0	0.0	0.0	0.0	0.49687444468203257	0.0	0.0
chr5:65009764-65021150:(anxa1c)	-0.7045188149373847	0.0	0.0	0.0	0.0	0.0	0.0	0.0	0.0	0.0	0.0	0.0	1.4839990003947618	0.0	0.0	0.0	-0.07257848726296634	0.0	0.0	0.0	0.0	0.0	0.0	0.0	0.0	0.0	0.0	0.49687444468203257	0.0	0.0
chr1:40009874-40015751:(zgc:92182)	-0.9236447062182677	0.0	-0.5881942386917118	0.0	0.0	0.0	0.0	0.0	0.0	0.0	0.0	0.0	0.2758684934153421	0.0	0.0	-0.17115098500851206	0.18541687617581304	0.7278777628539103	0.0	-0.6786408282573633	0.5279808621620605	0.0	0.030258034170896342	0.0	0.0	0.0	0.0	0.747920948165484	0.0	0.0
chr1:40009874-40015751:(cdk2ap2)	-0.9236447062182677	0.0	-0.5881942386917118	0.0	0.0	0.0	0.0	0.0	0.0	0.0	0.0	0.0	0.2758684934153421	0.0	0.0	-0.17115098500851206	0.18541687617581304	0.7278777628539103	0.0	-0.6786408282573633	0.5279808621620605	0.0	0.030258034170896342	0.0	0.0	0.0	0.0	0.747920948165484	0.0	0.0
chr20:1329631-1350169:(map3k7ip2)	-0.8121526933372141	0.7746078114425075	0.2636604636835854	0.0	0.0	0.0	0.0	0.0	0.0	-0.003518572123735797	0.0	0.0	0.0	0.0	0.0	-0.36068896779143983	-0.004121106607114622	0.0	0.0	0.0	0.0	0.0	0.44278004271593097	0.0	0.0	0.0	0.0	0.6580858785747828	-0.1287936057089205	0.0
chr20:1329631-1350169:(zgc:77446)	-0.8121526933372141	0.7746078114425075	0.2636604636835854	0.0	0.0	0.0	0.0	0.0	0.0	-0.003518572123735797	0.0	0.0	0.0	0.0	0.0	-0.36068896779143983	-0.004121106607114622	0.0	0.0	0.0	0.0	0.0	0.44278004271593097	0.0	0.0	0.0	0.0	0.6580858785747828	-0.1287936057089205	0.0
chr20:1329631-1350169:(tab2)	-0.8121526933372141	0.7746078114425075	0.2636604636835854	0.0	0.0	0.0	0.0	0.0	0.0	-0.003518572123735797	0.0	0.0	0.0	0.0	0.0	-0.36068896779143983	-0.004121106607114622	0.0	0.0	0.0	0.0	0.0	0.44278004271593097	0.0	0.0	0.0	0.0	0.6580858785747828	-0.1287936057089205	0.0
chr25:31277415-31288725:(hm:zehn0173)	0.0	0.0	0.5340216395811148	1.3553099525267798	0.0	0.0	0.0	0.0	0.0	0.0	2.183450252957167	0.0	0.0	0.5440856529180276	0.0	0.0	0.0	0.0	0.0	0.0	0.0	0.0	0.0	0.0	0.0	0.0	0.0	0.0	0.0	0.0
chr25:31277415-31288725:(tnni2)	0.0	0.0	0.5340216395811148	1.3553099525267798	0.0	0.0	0.0	0.0	0.0	0.0	2.183450252957167	0.0	0.0	0.5440856529180276	0.0	0.0	0.0	0.0	0.0	0.0	0.0	0.0	0.0	0.0	0.0	0.0	0.0	0.0	0.0	0.0
chr25:31277415-31288725:(tropI-1d)	0.0	0.0	0.5340216395811148	1.3553099525267798	0.0	0.0	0.0	0.0	0.0	0.0	2.183450252957167	0.0	0.0	0.5440856529180276	0.0	0.0	0.0	0.0	0.0	0.0	0.0	0.0	0.0	0.0	0.0	0.0	0.0	0.0	0.0	0.0
chr25:31277415-31288725:(zgc:86800)	0.0	0.0	0.5340216395811148	1.3553099525267798	0.0	0.0	0.0	0.0	0.0	0.0	2.183450252957167	0.0	0.0	0.5440856529180276	0.0	0.0	0.0	0.0	0.0	0.0	0.0	0.0	0.0	0.0	0.0	0.0	0.0	0.0	0.0	0.0
chr25:31277415-31288725:(tnni2a.4)	0.0	0.0	0.5340216395811148	1.3553099525267798	0.0	0.0	0.0	0.0	0.0	0.0	2.183450252957167	0.0	0.0	0.5440856529180276	0.0	0.0	0.0	0.0	0.0	0.0	0.0	0.0	0.0	0.0	0.0	0.0	0.0	0.0	0.0	0.0
chr8:13534465-13541487:(ssp4)	0.3155409789915835	0.0	0.5418469770930714	0.3999379379464851	0.0	0.0	0.0	0.0	0.0	0.0	0.0	0.0	0.803849717872163	0.0	0.0	0.0	-0.3077911984373042	0.0	0.0	0.0	0.0	0.0	0.0	0.0	0.0	0.0	0.0	0.0	0.11720822432916411	0.0
chr8:13534465-13541487:(zgc:136488)	0.3155409789915835	0.0	0.5418469770930714	0.3999379379464851	0.0	0.0	0.0	0.0	0.0	0.0	0.0	0.0	0.803849717872163	0.0	0.0	0.0	-0.3077911984373042	0.0	0.0	0.0	0.0	0.0	0.0	0.0	0.0	0.0	0.0	0.0	0.11720822432916411	0.0
chr8:13534465-13541487:(zgc:86586)	0.3155409789915835	0.0	0.5418469770930714	0.3999379379464851	0.0	0.0	0.0	0.0	0.0	0.0	0.0	0.0	0.803849717872163	0.0	0.0	0.0	-0.3077911984373042	0.0	0.0	0.0	0.0	0.0	0.0	0.0	0.0	0.0	0.0	0.0	0.11720822432916411	0.0
chr8:13534465-13541487:(b3gnt3.1)	0.3155409789915835	0.0	0.5418469770930714	0.3999379379464851	0.0	0.0	0.0	0.0	0.0	0.0	0.0	0.0	0.803849717872163	0.0	0.0	0.0	-0.3077911984373042	0.0	0.0	0.0	0.0	0.0	0.0	0.0	0.0	0.0	0.0	0.0	0.11720822432916411	0.0
chr13:31619961-31622195:(six2)	0.0	0.0	0.37641378621944666	0.7785727914231361	0.0	0.0	0.0	0.0	0.0	0.6155142338730012	0.0	0.0	0.0	2.0854478038923783	0.0	0.0	0.0	0.0	0.0	0.0	0.0	0.0	0.0	0.0	0.0	1.089228388976643	0.0	0.0	0.0	0.0
chr13:31619961-31622195:(zgc:92332)	0.0	0.0	0.37641378621944666	0.7785727914231361	0.0	0.0	0.0	0.0	0.0	0.6155142338730012	0.0	0.0	0.0	2.0854478038923783	0.0	0.0	0.0	0.0	0.0	0.0	0.0	0.0	0.0	0.0	0.0	1.089228388976643	0.0	0.0	0.0	0.0
chr13:31619961-31622195:(six1a)	0.0	0.0	0.37641378621944666	0.7785727914231361	0.0	0.0	0.0	0.0	0.0	0.6155142338730012	0.0	0.0	0.0	2.0854478038923783	0.0	0.0	0.0	0.0	0.0	0.0	0.0	0.0	0.0	0.0	0.0	1.089228388976643	0.0	0.0	0.0	0.0
chr24:32573903-32582351:(im:6908424)	0.03720316981958405	0.0	0.0	0.0	0.0	0.0	0.9486050742730572	0.0	0.0	0.0	0.0	0.0	0.7807844138034695	0.5868376333389774	0.0	0.0	0.0	-0.15637240112249476	0.0	0.28220704778048855	0.0	0.0	0.6900759145447669	1.2460023237616586	0.0	0.0	0.0	0.0	-1.019800432046366	0.0
chr24:32573903-32582351:(zgc:100754)	0.03720316981958405	0.0	0.0	0.0	0.0	0.0	0.9486050742730572	0.0	0.0	0.0	0.0	0.0	0.7807844138034695	0.5868376333389774	0.0	0.0	0.0	-0.15637240112249476	0.0	0.28220704778048855	0.0	0.0	0.6900759145447669	1.2460023237616586	0.0	0.0	0.0	0.0	-1.019800432046366	0.0
chr24:32573903-32582351:(rdh12l)	0.03720316981958405	0.0	0.0	0.0	0.0	0.0	0.9486050742730572	0.0	0.0	0.0	0.0	0.0	0.7807844138034695	0.5868376333389774	0.0	0.0	0.0	-0.15637240112249476	0.0	0.28220704778048855	0.0	0.0	0.6900759145447669	1.2460023237616586	0.0	0.0	0.0	0.0	-1.019800432046366	0.0
chr2:58115122-58142906:(ncstn)	-0.18164006965704704	0.0	-0.0010915621162342903	0.0	0.0	0.0	0.0	0.0	0.0	0.0	0.0	0.0	0.0	0.0	0.0	0.04797490627237089	-0.24866974631864763	0.0	0.0	0.0	0.26998549872328115	0.0	0.24938392545177934	0.0	0.0	0.0	0.0	0.4756851456120945	0.23847758319666523	0.0
chr10:6121558-6313106:(sb:cb854)	0.2701753197978449	0.061055807233491605	0.2645906299888361	0.3879960342396964	0.0	0.0	0.0	-0.46433124954880645	0.0	0.3968727759740849	0.4244122770971661	-0.3199064920280134	-0.2292814849045639	0.927019752965107	0.0	-0.20893954589791197	0.41798949118394235	0.0	0.0	-0.377610832593382	0.16895891952039255	0.273840920576878	-0.5718019571570659	0.0	0.0	0.12462036406548449	0.0	-0.44241075000480734	-0.26048900467826086	0.0
chr10:6121558-6313106:(wu:fb05c02)	0.2701753197978449	0.061055807233491605	0.2645906299888361	0.3879960342396964	0.0	0.0	0.0	-0.46433124954880645	0.0	0.3968727759740849	0.4244122770971661	-0.3199064920280134	-0.2292814849045639	0.927019752965107	0.0	-0.20893954589791197	0.41798949118394235	0.0	0.0	-0.377610832593382	0.16895891952039255	0.273840920576878	-0.5718019571570659	0.0	0.0	0.12462036406548449	0.0	-0.44241075000480734	-0.26048900467826086	0.0
chr10:6121558-6313106:(tln1)	0.2701753197978449	0.061055807233491605	0.2645906299888361	0.3879960342396964	0.0	0.0	0.0	-0.46433124954880645	0.0	0.3968727759740849	0.4244122770971661	-0.3199064920280134	-0.2292814849045639	0.927019752965107	0.0	-0.20893954589791197	0.41798949118394235	0.0	0.0	-0.377610832593382	0.16895891952039255	0.273840920576878	-0.5718019571570659	0.0	0.0	0.12462036406548449	0.0	-0.44241075000480734	-0.26048900467826086	0.0
chr5:39537195-39556884:(fgf5)	0.04366921206881558	0.0	0.6953896418160896	0.7143318951684478	0.0	0.0	0.0	0.0	0.0	0.0	0.9725968876422739	0.0	0.0	0.44717563990997117	0.0	0.2868569951875076	0.0	0.0	0.0	-0.07930369526487402	0.0	0.0	0.0	0.8053103346686713	0.0	0.0	0.0	0.0	-0.4604924211393534	0.0
chr4:5180731-5183327:(zgc:194535)	0.09211584114027216	0.0	0.6194518349057411	0.9546640504788173	0.0	0.0	0.0	0.19924677969837096	0.0	0.0	0.0	0.0	0.0	0.0	0.0	0.0	0.0	0.0	0.0	0.0	0.0	0.0	0.0	0.4435824986510784	0.0	0.0	0.0	0.2211672792423699	-0.1409790197813593	0.0
chr4:5180731-5183327:(fgf6b)	0.09211584114027216	0.0	0.6194518349057411	0.9546640504788173	0.0	0.0	0.0	0.19924677969837096	0.0	0.0	0.0	0.0	0.0	0.0	0.0	0.0	0.0	0.0	0.0	0.0	0.0	0.0	0.0	0.4435824986510784	0.0	0.0	0.0	0.2211672792423699	-0.1409790197813593	0.0
chr4:5193257-5194972:(fgf23)	0.0022765269105906594	0.0	0.44687146386221466	0.4968479509545415	0.0	0.0	0.0	0.21855193489375757	0.0	0.0	0.0	0.0	0.0	0.0	0.0	0.0	0.0	0.0	0.0	0.10115236919325732	0.0	0.0	-0.18994876837848323	0.0	0.0	0.0	0.0	-0.06055756122622458	0.2463029207086217	0.0
chr23:7210157-7210262:(mir-1)	0.0	0.0	0.12535776551730415	1.456935696435286	0.0	0.0	0.0	0.0	0.0	0.0	2.262903017914482	0.0	0.0	0.0	0.0	0.0	0.0	0.0	0.0	0.0	0.0	0.0	0.0	0.0	0.0	0.0	0.0	0.0	0.0	0.0
chr23:7210157-7210262:(mirn1-1)	0.0	0.0	0.12535776551730415	1.456935696435286	0.0	0.0	0.0	0.0	0.0	0.0	2.262903017914482	0.0	0.0	0.0	0.0	0.0	0.0	0.0	0.0	0.0	0.0	0.0	0.0	0.0	0.0	0.0	0.0	0.0	0.0	0.0
chr23:7210157-7210262:(mirn1d)	0.0	0.0	0.12535776551730415	1.456935696435286	0.0	0.0	0.0	0.0	0.0	0.0	2.262903017914482	0.0	0.0	0.0	0.0	0.0	0.0	0.0	0.0	0.0	0.0	0.0	0.0	0.0	0.0	0.0	0.0	0.0	0.0	0.0
chr23:7210157-7210262:(mir1-1)	0.0	0.0	0.12535776551730415	1.456935696435286	0.0	0.0	0.0	0.0	0.0	0.0	2.262903017914482	0.0	0.0	0.0	0.0	0.0	0.0	0.0	0.0	0.0	0.0	0.0	0.0	0.0	0.0	0.0	0.0	0.0	0.0	0.0
chr10:33377130-33377214:(dre-mir-130a)	0.09093729365472947	0.0	0.36839581420359857	0.0	0.0	0.0	0.0	0.0	0.0	0.0	0.0	0.0	0.0	0.0	0.0	0.0	0.2969088890568666	0.0	0.0	0.0	0.0	0.0	1.1194736523407975	0.0	0.0	0.0	0.0	0.0	-0.2670963038752019	0.0
chr10:33377130-33377214:(mir-130a)	0.09093729365472947	0.0	0.36839581420359857	0.0	0.0	0.0	0.0	0.0	0.0	0.0	0.0	0.0	0.0	0.0	0.0	0.0	0.2969088890568666	0.0	0.0	0.0	0.0	0.0	1.1194736523407975	0.0	0.0	0.0	0.0	0.0	-0.2670963038752019	0.0
chr10:33377130-33377214:(mirn130)	0.09093729365472947	0.0	0.36839581420359857	0.0	0.0	0.0	0.0	0.0	0.0	0.0	0.0	0.0	0.0	0.0	0.0	0.0	0.2969088890568666	0.0	0.0	0.0	0.0	0.0	1.1194736523407975	0.0	0.0	0.0	0.0	0.0	-0.2670963038752019	0.0
chr10:33377130-33377214:(mirn130a-1)	0.09093729365472947	0.0	0.36839581420359857	0.0	0.0	0.0	0.0	0.0	0.0	0.0	0.0	0.0	0.0	0.0	0.0	0.0	0.2969088890568666	0.0	0.0	0.0	0.0	0.0	1.1194736523407975	0.0	0.0	0.0	0.0	0.0	-0.2670963038752019	0.0
chr10:33377130-33377214:(mir130a-1)	0.09093729365472947	0.0	0.36839581420359857	0.0	0.0	0.0	0.0	0.0	0.0	0.0	0.0	0.0	0.0	0.0	0.0	0.0	0.2969088890568666	0.0	0.0	0.0	0.0	0.0	1.1194736523407975	0.0	0.0	0.0	0.0	0.0	-0.2670963038752019	0.0
chr23:44940700-44965582:(zgc:123043)	-0.5563502376106099	0.0	0.0	0.0	0.0	0.0	0.0	0.0	0.0	0.31923067323348175	0.0	0.0	-0.2599270249689436	0.3912242345808211	0.0	-0.03793972243422228	-0.22543990560017274	0.0	0.0	0.0	0.0	0.0	-0.2045074885494082	1.2612422903183957	0.0	0.0	0.0	0.684551563292481	-0.3123238438125788	0.0
chr23:44940700-44965582:(tfr2)	-0.5563502376106099	0.0	0.0	0.0	0.0	0.0	0.0	0.0	0.0	0.31923067323348175	0.0	0.0	-0.2599270249689436	0.3912242345808211	0.0	-0.03793972243422228	-0.22543990560017274	0.0	0.0	0.0	0.0	0.0	-0.2045074885494082	1.2612422903183957	0.0	0.0	0.0	0.684551563292481	-0.3123238438125788	0.0
chr2:4849763-4867975:(tfr1a)	0.0	0.0	0.0	0.0	0.0	0.0	0.0	0.0	0.0	0.0	0.0	0.0	0.0	0.0	0.0	0.0	0.0	0.0	0.0	0.0	0.0	0.0	0.0	2.1063403303326527	0.0	0.0	0.0	0.0	0.0	0.0
chr13:1155476-1170694:(fk24g11)	0.0	1.3751572117452313	0.0	0.0	0.0	0.0	0.0	0.0	0.0	0.0	0.0	-0.026994386586211717	0.9209631169685064	0.0	0.0	0.0	0.8539925955785	0.0	0.0	0.0	0.0	0.34490427640232335	0.897201407340417	0.0	0.0	0.0	0.0	0.20268387354835693	0.0	0.0
chr13:1155476-1170694:(wu:fk24g11)	0.0	1.3751572117452313	0.0	0.0	0.0	0.0	0.0	0.0	0.0	0.0	0.0	-0.026994386586211717	0.9209631169685064	0.0	0.0	0.0	0.8539925955785	0.0	0.0	0.0	0.0	0.34490427640232335	0.897201407340417	0.0	0.0	0.0	0.0	0.20268387354835693	0.0	0.0
chr13:1155476-1170694:(perp)	0.0	1.3751572117452313	0.0	0.0	0.0	0.0	0.0	0.0	0.0	0.0	0.0	-0.026994386586211717	0.9209631169685064	0.0	0.0	0.0	0.8539925955785	0.0	0.0	0.0	0.0	0.34490427640232335	0.897201407340417	0.0	0.0	0.0	0.0	0.20268387354835693	0.0	0.0
chr3:23488621-23496220:(Eip75B)	0.0	0.0	0.0	0.0	1.0294547688292515	0.0	0.0	-0.18721341129023655	0.0	-0.013984005801900734	0.0	0.9852400698307999	0.0	0.0	0.0	-0.07012440580562351	0.0	0.0	0.0	0.0	0.0	0.0	0.5504139211157606	0.0	0.0	0.0	0.0	0.7240087907600727	0.0	0.0
chr3:23488621-23496220:(nr1d1)	0.0	0.0	0.0	0.0	1.0294547688292515	0.0	0.0	-0.18721341129023655	0.0	-0.013984005801900734	0.0	0.9852400698307999	0.0	0.0	0.0	-0.07012440580562351	0.0	0.0	0.0	0.0	0.0	0.0	0.5504139211157606	0.0	0.0	0.0	0.0	0.7240087907600727	0.0	0.0
chr12:13244426-13261733:(im:7145237)	-0.08018242889826999	0.0	0.835051635245096	0.7366082898795999	0.0	0.0	0.0	0.0	0.4502553382197387	0.0	1.1709645414091074	0.0	0.0	0.0	0.0	0.0	0.0	0.0	0.0	0.0	0.6724731351460393	0.0	0.0	0.0	0.0	0.0	0.0	-0.5989484726848098	-0.058004784716595204	0.0
chr12:13244426-13261733:(si:ch211-198p7.3)	-0.08018242889826999	0.0	0.835051635245096	0.7366082898795999	0.0	0.0	0.0	0.0	0.4502553382197387	0.0	1.1709645414091074	0.0	0.0	0.0	0.0	0.0	0.0	0.0	0.0	0.0	0.6724731351460393	0.0	0.0	0.0	0.0	0.0	0.0	-0.5989484726848098	-0.058004784716595204	0.0
chr12:13244426-13261733:(zgc:154094)	-0.08018242889826999	0.0	0.835051635245096	0.7366082898795999	0.0	0.0	0.0	0.0	0.4502553382197387	0.0	1.1709645414091074	0.0	0.0	0.0	0.0	0.0	0.0	0.0	0.0	0.0	0.6724731351460393	0.0	0.0	0.0	0.0	0.0	0.0	-0.5989484726848098	-0.058004784716595204	0.0
chr12:13244426-13261733:(atp2a1l)	-0.08018242889826999	0.0	0.835051635245096	0.7366082898795999	0.0	0.0	0.0	0.0	0.4502553382197387	0.0	1.1709645414091074	0.0	0.0	0.0	0.0	0.0	0.0	0.0	0.0	0.0	0.6724731351460393	0.0	0.0	0.0	0.0	0.0	0.0	-0.5989484726848098	-0.058004784716595204	0.0
chr2:33382754-33415051:(glyt1)	0.0	0.0	0.7235596223640424	0.6590628065262343	0.0	0.0	0.0	0.9336087591232314	0.7828843199554223	0.0	0.8503810093694473	0.5040022489163054	0.0	0.32495976163714446	0.0	-0.6482722397281746	-0.2917043785438494	0.0	0.4751262744439166	0.0	0.4030421255537605	0.0	0.46959072800115886	0.0	0.0	0.0	0.5687448573063698	0.0	0.0	0.0
chr2:33382754-33415051:(slc6a9)	0.0	0.0	0.7235596223640424	0.6590628065262343	0.0	0.0	0.0	0.9336087591232314	0.7828843199554223	0.0	0.8503810093694473	0.5040022489163054	0.0	0.32495976163714446	0.0	-0.6482722397281746	-0.2917043785438494	0.0	0.4751262744439166	0.0	0.4030421255537605	0.0	0.46959072800115886	0.0	0.0	0.0	0.5687448573063698	0.0	0.0	0.0
chr25:35250976-35271284:(VGLUT2.2)	-0.3350314386175517	0.0	0.0	0.0	0.0	0.0	0.0	0.0	0.0	0.0	0.0	0.0	0.0	0.0	0.0	0.0	0.0	1.0154610347906452	0.0	0.6881236897269964	0.0	0.0	0.0	0.0	0.0	0.0	0.0	-0.33091873712375386	-0.693065036147483	1.261289671595509
chr25:35250976-35271284:(slc17a6l)	-0.3350314386175517	0.0	0.0	0.0	0.0	0.0	0.0	0.0	0.0	0.0	0.0	0.0	0.0	0.0	0.0	0.0	0.0	1.0154610347906452	0.0	0.6881236897269964	0.0	0.0	0.0	0.0	0.0	0.0	0.0	-0.33091873712375386	-0.693065036147483	1.261289671595509
chr25:35250976-35271284:(vglut2b)	-0.3350314386175517	0.0	0.0	0.0	0.0	0.0	0.0	0.0	0.0	0.0	0.0	0.0	0.0	0.0	0.0	0.0	0.0	1.0154610347906452	0.0	0.6881236897269964	0.0	0.0	0.0	0.0	0.0	0.0	0.0	-0.33091873712375386	-0.693065036147483	1.261289671595509
chr25:35250976-35271284:(wu:fj12c01)	-0.3350314386175517	0.0	0.0	0.0	0.0	0.0	0.0	0.0	0.0	0.0	0.0	0.0	0.0	0.0	0.0	0.0	0.0	1.0154610347906452	0.0	0.6881236897269964	0.0	0.0	0.0	0.0	0.0	0.0	0.0	-0.33091873712375386	-0.693065036147483	1.261289671595509
chr25:35250976-35271284:(slc17a6a)	-0.3350314386175517	0.0	0.0	0.0	0.0	0.0	0.0	0.0	0.0	0.0	0.0	0.0	0.0	0.0	0.0	0.0	0.0	1.0154610347906452	0.0	0.6881236897269964	0.0	0.0	0.0	0.0	0.0	0.0	0.0	-0.33091873712375386	-0.693065036147483	1.261289671595509
chr24:37941614-37955994:(mtrn)	0.0	0.0	0.0	0.0	0.0	1.4578920580089507	0.0	0.0	0.0	0.0	0.0	1.535557063458077	0.0	0.0	0.0	0.23715453913535922	0.0	0.0	1.414910715630043	0.0	0.0	0.0	0.0	0.0	0.8805697114078217	0.0	0.0	0.0	0.0	0.0
chr24:37941614-37955994:(wu:fb81a08)	0.0	0.0	0.0	0.0	0.0	1.4578920580089507	0.0	0.0	0.0	0.0	0.0	1.535557063458077	0.0	0.0	0.0	0.23715453913535922	0.0	0.0	1.414910715630043	0.0	0.0	0.0	0.0	0.0	0.8805697114078217	0.0	0.0	0.0	0.0	0.0
chr24:37941614-37955994:(zgc:92132)	0.0	0.0	0.0	0.0	0.0	1.4578920580089507	0.0	0.0	0.0	0.0	0.0	1.535557063458077	0.0	0.0	0.0	0.23715453913535922	0.0	0.0	1.414910715630043	0.0	0.0	0.0	0.0	0.0	0.8805697114078217	0.0	0.0	0.0	0.0	0.0
chr24:37941614-37955994:(metrn)	0.0	0.0	0.0	0.0	0.0	1.4578920580089507	0.0	0.0	0.0	0.0	0.0	1.535557063458077	0.0	0.0	0.0	0.23715453913535922	0.0	0.0	1.414910715630043	0.0	0.0	0.0	0.0	0.0	0.8805697114078217	0.0	0.0	0.0	0.0	0.0
chr13:30664819-30700460:(rassf4)	-0.20719417412943542	0.3381736454920614	0.0	0.0	0.0	0.0	-0.3371849548341871	0.0	0.0	-0.31501400146588193	0.0	0.0	0.0	0.3010476042317331	0.0	0.0	0.4972968206935948	0.0	0.0	0.17250827772892552	0.0	0.0	-0.2946841188984963	0.0	0.0	0.0	0.0	-0.06838289873818115	0.43477222834063345	0.04670425526141927
chr13:30664819-30700460:(zgc:92261)	-0.20719417412943542	0.3381736454920614	0.0	0.0	0.0	0.0	-0.3371849548341871	0.0	0.0	-0.31501400146588193	0.0	0.0	0.0	0.3010476042317331	0.0	0.0	0.4972968206935948	0.0	0.0	0.17250827772892552	0.0	0.0	-0.2946841188984963	0.0	0.0	0.0	0.0	-0.06838289873818115	0.43477222834063345	0.04670425526141927
chr13:30664819-30700460:(rassf4a)	-0.20719417412943542	0.3381736454920614	0.0	0.0	0.0	0.0	-0.3371849548341871	0.0	0.0	-0.31501400146588193	0.0	0.0	0.0	0.3010476042317331	0.0	0.0	0.4972968206935948	0.0	0.0	0.17250827772892552	0.0	0.0	-0.2946841188984963	0.0	0.0	0.0	0.0	-0.06838289873818115	0.43477222834063345	0.04670425526141927
chr24_KZ115707v1_alt:106243-134313:(zgc:92218)	0.0	0.0	0.0	0.0	0.0	0.0	0.0	0.0	0.0	0.0	0.0	0.0	0.0	0.0	0.0	0.0	0.0	0.0	0.0	0.0	0.0	0.0	0.0	0.0	0.0	0.0	0.0	0.0	0.0	0.0
chr24_KZ115707v1_alt:106243-134313:(ccdc191)	0.0	0.0	0.0	0.0	0.0	0.0	0.0	0.0	0.0	0.0	0.0	0.0	0.0	0.0	0.0	0.0	0.0	0.0	0.0	0.0	0.0	0.0	0.0	0.0	0.0	0.0	0.0	0.0	0.0	0.0
chr8:8686127-8698613:(zgc:86609)	0.23635973294395862	0.0	0.0	0.0	0.0	0.0	0.0	0.21855193489375763	0.0	0.0	0.0	0.0	0.0	0.0	0.0	0.03461094471438941	0.21508754684303333	0.0	0.0	-0.7739088941984429	0.13168280055699963	0.0	0.33292997690185433	0.9857663991268026	0.0	0.0	0.0	0.5230190244077246	0.0	0.0
chr17:6793001-6810785:(fb50g02)	-0.30203117851462635	0.0	0.0	0.0	0.8968292035546604	0.0	0.0	-0.018808980900846317	0.0	0.0	0.0	0.0	0.0	0.0	0.0	0.0	0.0	0.20336325487931356	0.0	-0.8351785509373655	0.0	0.0	0.0498115705465752	0.0	0.0	0.0	0.0	0.8075917077491453	-0.2920879907499633	0.0
chr17:6793001-6810785:(fi33f07)	-0.30203117851462635	0.0	0.0	0.0	0.8968292035546604	0.0	0.0	-0.018808980900846317	0.0	0.0	0.0	0.0	0.0	0.0	0.0	0.0	0.0	0.20336325487931356	0.0	-0.8351785509373655	0.0	0.0	0.0498115705465752	0.0	0.0	0.0	0.0	0.8075917077491453	-0.2920879907499633	0.0
chr17:6793001-6810785:(wu:fb50g02)	-0.30203117851462635	0.0	0.0	0.0	0.8968292035546604	0.0	0.0	-0.018808980900846317	0.0	0.0	0.0	0.0	0.0	0.0	0.0	0.0	0.0	0.20336325487931356	0.0	-0.8351785509373655	0.0	0.0	0.0498115705465752	0.0	0.0	0.0	0.0	0.8075917077491453	-0.2920879907499633	0.0
chr17:6793001-6810785:(wu:fi33f07)	-0.30203117851462635	0.0	0.0	0.0	0.8968292035546604	0.0	0.0	-0.018808980900846317	0.0	0.0	0.0	0.0	0.0	0.0	0.0	0.0	0.0	0.20336325487931356	0.0	-0.8351785509373655	0.0	0.0	0.0498115705465752	0.0	0.0	0.0	0.0	0.8075917077491453	-0.2920879907499633	0.0
chr17:6793001-6810785:(zgc:92176)	-0.30203117851462635	0.0	0.0	0.0	0.8968292035546604	0.0	0.0	-0.018808980900846317	0.0	0.0	0.0	0.0	0.0	0.0	0.0	0.0	0.0	0.20336325487931356	0.0	-0.8351785509373655	0.0	0.0	0.0498115705465752	0.0	0.0	0.0	0.0	0.8075917077491453	-0.2920879907499633	0.0
chr17:6793001-6810785:(foxo3a)	-0.30203117851462635	0.0	0.0	0.0	0.8968292035546604	0.0	0.0	-0.018808980900846317	0.0	0.0	0.0	0.0	0.0	0.0	0.0	0.0	0.0	0.20336325487931356	0.0	-0.8351785509373655	0.0	0.0	0.0498115705465752	0.0	0.0	0.0	0.0	0.8075917077491453	-0.2920879907499633	0.0
chr3:36262591-36272730:(im:7047729)	-0.9846986716282456	1.2041218244794383	-0.17212694938202738	0.0	0.0	0.0	0.0	0.07667477636917802	0.0	0.550934177521495	0.0	0.0	0.0	0.0	0.0	0.0	0.823332915101854	-0.17827424257032456	0.0	0.0	0.0	0.0	0.8986229944752111	0.0	0.0	0.0	0.0	0.19550528892123342	0.0	0.0
chr3:36262591-36272730:(prkar1a)	-0.9846986716282456	1.2041218244794383	-0.17212694938202738	0.0	0.0	0.0	0.0	0.07667477636917802	0.0	0.550934177521495	0.0	0.0	0.0	0.0	0.0	0.0	0.823332915101854	-0.17827424257032456	0.0	0.0	0.0	0.0	0.8986229944752111	0.0	0.0	0.0	0.0	0.19550528892123342	0.0	0.0
chr3:36262591-36272730:(zgc:92515)	-0.9846986716282456	1.2041218244794383	-0.17212694938202738	0.0	0.0	0.0	0.0	0.07667477636917802	0.0	0.550934177521495	0.0	0.0	0.0	0.0	0.0	0.0	0.823332915101854	-0.17827424257032456	0.0	0.0	0.0	0.0	0.8986229944752111	0.0	0.0	0.0	0.0	0.19550528892123342	0.0	0.0
chr3:36262591-36272730:(prkar1aa)	-0.9846986716282456	1.2041218244794383	-0.17212694938202738	0.0	0.0	0.0	0.0	0.07667477636917802	0.0	0.550934177521495	0.0	0.0	0.0	0.0	0.0	0.0	0.823332915101854	-0.17827424257032456	0.0	0.0	0.0	0.0	0.8986229944752111	0.0	0.0	0.0	0.0	0.19550528892123342	0.0	0.0
chr20:53368625-53401999:(zgc:86860)	-0.024632631646763548	0.0	0.0	0.0	0.0	0.0	0.15977054487044734	0.0	0.0	0.10276025219112761	0.0	-0.19904566784015287	0.0	0.0	0.0	0.16056320449424155	0.0	-0.12129818958078598	0.0	-0.9837487363417838	-0.07815704158634126	0.0	0.26921817043675134	0.0	0.0	0.0	0.0	0.2524813419107721	0.29402738044817167	0.0
chr20:53368625-53401999:(cdc40)	-0.024632631646763548	0.0	0.0	0.0	0.0	0.0	0.15977054487044734	0.0	0.0	0.10276025219112761	0.0	-0.19904566784015287	0.0	0.0	0.0	0.16056320449424155	0.0	-0.12129818958078598	0.0	-0.9837487363417838	-0.07815704158634126	0.0	0.26921817043675134	0.0	0.0	0.0	0.0	0.2524813419107721	0.29402738044817167	0.0
chr7:17374560-17376777:(nitr7.2)	0.05050863659912119	0.0	0.0	0.0	0.0	0.0	0.0	0.0	0.0	0.0	0.0	0.0	0.0	0.0	0.0	0.0	0.0	0.0	0.0	0.0	0.0	0.0	0.0	0.0	0.0	0.0	0.0	0.23071259714860026	0.5528130456401836	0.0
chr7:17374560-17376777:(nitr7.3)	0.05050863659912119	0.0	0.0	0.0	0.0	0.0	0.0	0.0	0.0	0.0	0.0	0.0	0.0	0.0	0.0	0.0	0.0	0.0	0.0	0.0	0.0	0.0	0.0	0.0	0.0	0.0	0.0	0.23071259714860026	0.5528130456401836	0.0
chr7:17374560-17376777:(nitr7.7)	0.05050863659912119	0.0	0.0	0.0	0.0	0.0	0.0	0.0	0.0	0.0	0.0	0.0	0.0	0.0	0.0	0.0	0.0	0.0	0.0	0.0	0.0	0.0	0.0	0.0	0.0	0.0	0.0	0.23071259714860026	0.5528130456401836	0.0
chr7:17374560-17376777:(nitr7.9)	0.05050863659912119	0.0	0.0	0.0	0.0	0.0	0.0	0.0	0.0	0.0	0.0	0.0	0.0	0.0	0.0	0.0	0.0	0.0	0.0	0.0	0.0	0.0	0.0	0.0	0.0	0.0	0.0	0.23071259714860026	0.5528130456401836	0.0
chr7:17374560-17376777:(nitr7a_1)	0.05050863659912119	0.0	0.0	0.0	0.0	0.0	0.0	0.0	0.0	0.0	0.0	0.0	0.0	0.0	0.0	0.0	0.0	0.0	0.0	0.0	0.0	0.0	0.0	0.0	0.0	0.0	0.0	0.23071259714860026	0.5528130456401836	0.0
chr7:17374560-17376777:(nitr7a_2)	0.05050863659912119	0.0	0.0	0.0	0.0	0.0	0.0	0.0	0.0	0.0	0.0	0.0	0.0	0.0	0.0	0.0	0.0	0.0	0.0	0.0	0.0	0.0	0.0	0.0	0.0	0.0	0.0	0.23071259714860026	0.5528130456401836	0.0
chr7:17374560-17376777:(nitr7a)	0.05050863659912119	0.0	0.0	0.0	0.0	0.0	0.0	0.0	0.0	0.0	0.0	0.0	0.0	0.0	0.0	0.0	0.0	0.0	0.0	0.0	0.0	0.0	0.0	0.0	0.0	0.0	0.0	0.23071259714860026	0.5528130456401836	0.0
chr6:52235395-52241530:(si:ch211-239j9.2)	0.0	0.0	0.005747862414071103	0.0	0.0	0.0	0.0	0.0	0.0	0.0	0.0	0.0	0.0	0.0	0.0	0.12176112043328957	0.5452757712482279	0.0	0.0	0.0	0.0	0.0	0.9998637492375645	0.0	0.0	0.0	0.0	0.47889028548730583	-0.9887661983063973	0.0
chr6:52235395-52241530:(cox6c)	0.0	0.0	0.005747862414071103	0.0	0.0	0.0	0.0	0.0	0.0	0.0	0.0	0.0	0.0	0.0	0.0	0.12176112043328957	0.5452757712482279	0.0	0.0	0.0	0.0	0.0	0.9998637492375645	0.0	0.0	0.0	0.0	0.47889028548730583	-0.9887661983063973	0.0
chr23:8989166-9015026:(zgc:123037)	-0.12645910001318894	0.0	0.0	0.0	0.0	0.0	0.0	0.2914616714980476	0.0	0.0	0.0	0.0	0.0	0.0	0.0	0.0	0.0	0.0	0.0	0.5395500906884468	0.0	0.0	0.0	0.0	0.0	0.0	0.0	-0.2886778202859158	0.4086130685422227	0.0
chr23:8989166-9015026:(xkr7)	-0.12645910001318894	0.0	0.0	0.0	0.0	0.0	0.0	0.2914616714980476	0.0	0.0	0.0	0.0	0.0	0.0	0.0	0.0	0.0	0.0	0.0	0.5395500906884468	0.0	0.0	0.0	0.0	0.0	0.0	0.0	-0.2886778202859158	0.4086130685422227	0.0
chr11:29818389-29833698:(xk)	-0.1536113460568036	0.0	-0.24412961080252876	0.0	0.0	0.0	0.0	0.0	0.0	0.0	0.0	0.0	0.0	0.0	0.0	0.0	0.0	0.0	0.0	0.14254505435148224	0.0	0.0	0.8266203330547096	0.9479778382374029	0.0	0.0	0.0	0.32762261015665683	0.03242310076354071	0.0
chr19:25072048-25081731:(zgc:103514)	0.0	0.0	1.0822062501262226	0.3621493770570853	0.0	0.0	0.0	0.0	0.0	0.0	0.0	0.0	0.0	0.0	0.0	-0.7021476205110291	0.0	0.0	0.0	0.0	0.0	0.4240855224499482	0.152473912443723	0.0	0.0	0.0	0.0	0.0	0.0	0.0
chr19:25072048-25081731:(xkr8.3)	0.0	0.0	1.0822062501262226	0.3621493770570853	0.0	0.0	0.0	0.0	0.0	0.0	0.0	0.0	0.0	0.0	0.0	-0.7021476205110291	0.0	0.0	0.0	0.0	0.0	0.4240855224499482	0.152473912443723	0.0	0.0	0.0	0.0	0.0	0.0	0.0
chr20:48097393-48105258:(xkr5)	0.30002881281333593	0.0	0.0	0.0	0.0	0.0	0.80125625217776	0.0	0.0	0.0	0.0	0.07446325417256534	0.0	0.0	0.0	-0.07781123447191451	-0.32330336461555176	0.0	0.0	-0.23311855960940314	0.0	0.0	0.2996890437631751	0.0	0.0	0.0	0.0	0.304141514307134	-0.16714925414166337	0.0
chr20:48097393-48105258:(xrg5)	0.30002881281333593	0.0	0.0	0.0	0.0	0.0	0.80125625217776	0.0	0.0	0.0	0.0	0.07446325417256534	0.0	0.0	0.0	-0.07781123447191451	-0.32330336461555176	0.0	0.0	-0.23311855960940314	0.0	0.0	0.2996890437631751	0.0	0.0	0.0	0.0	0.304141514307134	-0.16714925414166337	0.0
chr20:48097393-48105258:(xkr5a)	0.30002881281333593	0.0	0.0	0.0	0.0	0.0	0.80125625217776	0.0	0.0	0.0	0.0	0.07446325417256534	0.0	0.0	0.0	-0.07781123447191451	-0.32330336461555176	0.0	0.0	-0.23311855960940314	0.0	0.0	0.2996890437631751	0.0	0.0	0.0	0.0	0.304141514307134	-0.16714925414166337	0.0
chr17:1664626-1703259:(xgb)	0.23389913439630194	0.0	0.0	0.0	0.0	0.0	0.0	-0.033786136870499195	0.0	0.20639005824844991	0.0	0.0	0.0	0.0	0.0	0.0	0.0	0.0	0.0	-0.7252169702987183	-0.12065527120725704	0.0	0.0	0.0	0.0	0.0	0.0	-0.011865637326500034	0.45707538922121294	0.0
chr10:21559605-21648767:(DrPcdh1ab1)	-0.04845125762332447	0.0	0.0	0.0	0.0	0.0	0.0	0.0	0.0	0.0	0.0	0.0	0.0	0.0	0.0	-0.41934244495324713	0.0	-0.4323585267356947	0.0	0.7843721725509323	0.0	0.0	0.0	0.0	0.0	0.0	0.0	-0.8824877361884556	-0.23508871730595438	1.2739921029693702
chr10:21559605-21648767:(pcdha3)	-0.04845125762332447	0.0	0.0	0.0	0.0	0.0	0.0	0.0	0.0	0.0	0.0	0.0	0.0	0.0	0.0	-0.41934244495324713	0.0	-0.4323585267356947	0.0	0.7843721725509323	0.0	0.0	0.0	0.0	0.0	0.0	0.0	-0.8824877361884556	-0.23508871730595438	1.2739921029693702
chr10:21559605-21648767:(pcdh1a3)	-0.04845125762332447	0.0	0.0	0.0	0.0	0.0	0.0	0.0	0.0	0.0	0.0	0.0	0.0	0.0	0.0	-0.41934244495324713	0.0	-0.4323585267356947	0.0	0.7843721725509323	0.0	0.0	0.0	0.0	0.0	0.0	0.0	-0.8824877361884556	-0.23508871730595438	1.2739921029693702
chr10:21563986-21648767:(DrPcdh1ab2)	-0.046530037195508855	0.0	0.0	0.0	0.0	0.0	0.0	0.0	0.0	0.0	0.0	0.0	0.0	0.0	0.0	-0.4031807854108215	0.0	-0.41619686719326904	0.0	0.8005338320933577	0.0	0.0	0.0	0.0	0.0	0.0	0.0	-0.8663260766460299	-0.37653491112519677	1.2901537625117956
chr10:21563986-21648767:(pcdh1a4)	-0.046530037195508855	0.0	0.0	0.0	0.0	0.0	0.0	0.0	0.0	0.0	0.0	0.0	0.0	0.0	0.0	-0.4031807854108215	0.0	-0.41619686719326904	0.0	0.8005338320933577	0.0	0.0	0.0	0.0	0.0	0.0	0.0	-0.8663260766460299	-0.37653491112519677	1.2901537625117956
chr10:21576966-21648767:(DrPcdh1ab4)	-0.035176800861504987	0.0	0.0	0.0	0.0	0.0	0.0	0.0	0.0	0.0	0.0	0.0	0.0	0.0	0.0	-0.3460700585161426	0.0	-0.35908614029859015	0.0	0.7996526120103502	0.0	0.0	0.0	0.0	0.0	0.0	0.0	-0.809215349751351	-0.6204541798944991	1.3472644894064745
chr10:21576966-21648767:(pcdh1a6)	-0.035176800861504987	0.0	0.0	0.0	0.0	0.0	0.0	0.0	0.0	0.0	0.0	0.0	0.0	0.0	0.0	-0.3460700585161426	0.0	-0.35908614029859015	0.0	0.7996526120103502	0.0	0.0	0.0	0.0	0.0	0.0	0.0	-0.809215349751351	-0.6204541798944991	1.3472644894064745
chr14:41600361-41678357:(im:7154242)	-0.03143706488011544	0.0	-0.6812633405328534	0.0	0.0	0.0	0.3718093511137265	-0.733491610445629	0.0	1.147307971140643	0.0	0.0	0.0	0.5329206554599842	0.0	-0.17706991113075365	0.0	0.0	0.0	-1.248831184818167	0.0	0.20880054233598003	-0.36384106333422633	0.0	0.0	0.8554600031686619	0.0	-0.7115711109016302	-0.1706274229334157	0.0
chr14:41600361-41678357:(fgfrl1b)	-0.03143706488011544	0.0	-0.6812633405328534	0.0	0.0	0.0	0.3718093511137265	-0.733491610445629	0.0	1.147307971140643	0.0	0.0	0.0	0.5329206554599842	0.0	-0.17706991113075365	0.0	0.0	0.0	-1.248831184818167	0.0	0.20880054233598003	-0.36384106333422633	0.0	0.0	0.8554600031686619	0.0	-0.7115711109016302	-0.1706274229334157	0.0
chr21:22828500-22832744:(bZ1P14.7)	-0.5885349209820112	0.0	-0.2530844534554552	0.0	0.0	0.0	0.9249269747994244	0.17180853135143134	0.0	0.04400794117578605	0.0	0.14014202981654308	0.4860395420432987	0.0	0.0	-0.6141924501558992	0.0	0.0	0.0	-0.1674397839654253	0.0	0.0	0.5414590784628341	0.0	0.0	0.7607601449657223	0.0	0.5459115490067928	0.0	0.0
chr21:22828500-22832744:(si:rp71-1p14.7)	-0.5885349209820112	0.0	-0.2530844534554552	0.0	0.0	0.0	0.9249269747994244	0.17180853135143134	0.0	0.04400794117578605	0.0	0.14014202981654308	0.4860395420432987	0.0	0.0	-0.6141924501558992	0.0	0.0	0.0	-0.1674397839654253	0.0	0.0	0.5414590784628341	0.0	0.0	0.7607601449657223	0.0	0.5459115490067928	0.0	0.0
chr21:22828500-22832744:(zgc:153619)	-0.5885349209820112	0.0	-0.2530844534554552	0.0	0.0	0.0	0.9249269747994244	0.17180853135143134	0.0	0.04400794117578605	0.0	0.14014202981654308	0.4860395420432987	0.0	0.0	-0.6141924501558992	0.0	0.0	0.0	-0.1674397839654253	0.0	0.0	0.5414590784628341	0.0	0.0	0.7607601449657223	0.0	0.5459115490067928	0.0	0.0
chr21:22828500-22832744:(cfap300)	-0.5885349209820112	0.0	-0.2530844534554552	0.0	0.0	0.0	0.9249269747994244	0.17180853135143134	0.0	0.04400794117578605	0.0	0.14014202981654308	0.4860395420432987	0.0	0.0	-0.6141924501558992	0.0	0.0	0.0	-0.1674397839654253	0.0	0.0	0.5414590784628341	0.0	0.0	0.7607601449657223	0.0	0.5459115490067928	0.0	0.0
chr3:55105066-55105966:(hbaa1.2)	-0.5215881313513979	0.0	0.0	0.0	0.0	0.0	0.0	-0.0622746746819366	0.0	0.0	0.0	0.20708881944715626	0.0	0.0	0.0	0.0	0.0	0.0	0.0	0.0	0.0	0.0	0.4323146090377661	1.738363545038058	0.0	0.0	0.0	0.13573708391774364	0.12037827111867072	0.0
chr3:55105066-55105966:(si:xx-by187g17.1)	-0.5215881313513979	0.0	0.0	0.0	0.0	0.0	0.0	-0.0622746746819366	0.0	0.0	0.0	0.20708881944715626	0.0	0.0	0.0	0.0	0.0	0.0	0.0	0.0	0.0	0.0	0.4323146090377661	1.738363545038058	0.0	0.0	0.0	0.13573708391774364	0.12037827111867072	0.0
chr3:55105066-55105966:(zgc:198284)	-0.5215881313513979	0.0	0.0	0.0	0.0	0.0	0.0	-0.0622746746819366	0.0	0.0	0.0	0.20708881944715626	0.0	0.0	0.0	0.0	0.0	0.0	0.0	0.0	0.0	0.0	0.4323146090377661	1.738363545038058	0.0	0.0	0.0	0.13573708391774364	0.12037827111867072	0.0
chr3:55105066-55105966:(si:ch211-5k11.8)	-0.5215881313513979	0.0	0.0	0.0	0.0	0.0	0.0	-0.0622746746819366	0.0	0.0	0.0	0.20708881944715626	0.0	0.0	0.0	0.0	0.0	0.0	0.0	0.0	0.0	0.0	0.4323146090377661	1.738363545038058	0.0	0.0	0.0	0.13573708391774364	0.12037827111867072	0.0
chr3:55093448-55094399:(si:ch211-5k11.6)	-0.531807296533084	0.0	0.10467316665745308	0.0	0.0	0.0	0.37959460792038924	-0.07249383986362269	0.0	0.0	0.0	0.19686965426547023	0.06564591177256342	0.0	0.0	0.0	0.0	0.0	0.0	0.0	0.0	0.0	0.8614281376863425	1.0749318660810283	0.0	0.0	0.0	0.19246470836667073	0.11015910593698464	0.0
chr3:55093448-55094399:(si:xx-187g17.5)	-0.531807296533084	0.0	0.10467316665745308	0.0	0.0	0.0	0.37959460792038924	-0.07249383986362269	0.0	0.0	0.0	0.19686965426547023	0.06564591177256342	0.0	0.0	0.0	0.0	0.0	0.0	0.0	0.0	0.0	0.8614281376863425	1.0749318660810283	0.0	0.0	0.0	0.19246470836667073	0.11015910593698464	0.0
chr3:55093448-55094399:(si:xx-by187g17.5)	-0.531807296533084	0.0	0.10467316665745308	0.0	0.0	0.0	0.37959460792038924	-0.07249383986362269	0.0	0.0	0.0	0.19686965426547023	0.06564591177256342	0.0	0.0	0.0	0.0	0.0	0.0	0.0	0.0	0.0	0.8614281376863425	1.0749318660810283	0.0	0.0	0.0	0.19246470836667073	0.11015910593698464	0.0
chr3:55093448-55094399:(zgc:112086)	-0.531807296533084	0.0	0.10467316665745308	0.0	0.0	0.0	0.37959460792038924	-0.07249383986362269	0.0	0.0	0.0	0.19686965426547023	0.06564591177256342	0.0	0.0	0.0	0.0	0.0	0.0	0.0	0.0	0.0	0.8614281376863425	1.0749318660810283	0.0	0.0	0.0	0.19246470836667073	0.11015910593698464	0.0
chr3:55093448-55094399:(hbaa2)	-0.531807296533084	0.0	0.10467316665745308	0.0	0.0	0.0	0.37959460792038924	-0.07249383986362269	0.0	0.0	0.0	0.19686965426547023	0.06564591177256342	0.0	0.0	0.0	0.0	0.0	0.0	0.0	0.0	0.0	0.8614281376863425	1.0749318660810283	0.0	0.0	0.0	0.19246470836667073	0.11015910593698464	0.0
chr21:8198652-8259645:(GCNF-B)	-0.7125864366854177	0.0	0.0	0.0	0.5654551914314939	0.0	0.1988154677680556	1.1876361020492614	0.0	-0.17695358753567692	0.0	0.0	-0.5130732370518079	0.0	1.121737735572594	-0.534123983203381	0.0	0.0	0.0	0.17587011776167416	0.341099123022873	0.0	-0.15662370496829126	0.0	0.0	0.0	1.495806470474019	-0.5323824761359385	-0.2132875377840806	-0.11626532647235695
chr21:8198652-8259645:(si:ch211-167p9.1)	-0.7125864366854177	0.0	0.0	0.0	0.5654551914314939	0.0	0.1988154677680556	1.1876361020492614	0.0	-0.17695358753567692	0.0	0.0	-0.5130732370518079	0.0	1.121737735572594	-0.534123983203381	0.0	0.0	0.0	0.17587011776167416	0.341099123022873	0.0	-0.15662370496829126	0.0	0.0	0.0	1.495806470474019	-0.5323824761359385	-0.2132875377840806	-0.11626532647235695
chr21:8198652-8259645:(zC167P9.1)	-0.7125864366854177	0.0	0.0	0.0	0.5654551914314939	0.0	0.1988154677680556	1.1876361020492614	0.0	-0.17695358753567692	0.0	0.0	-0.5130732370518079	0.0	1.121737735572594	-0.534123983203381	0.0	0.0	0.0	0.17587011776167416	0.341099123022873	0.0	-0.15662370496829126	0.0	0.0	0.0	1.495806470474019	-0.5323824761359385	-0.2132875377840806	-0.11626532647235695
chr21:8198652-8259645:(zgc:114189)	-0.7125864366854177	0.0	0.0	0.0	0.5654551914314939	0.0	0.1988154677680556	1.1876361020492614	0.0	-0.17695358753567692	0.0	0.0	-0.5130732370518079	0.0	1.121737735572594	-0.534123983203381	0.0	0.0	0.0	0.17587011776167416	0.341099123022873	0.0	-0.15662370496829126	0.0	0.0	0.0	1.495806470474019	-0.5323824761359385	-0.2132875377840806	-0.11626532647235695
chr21:8198652-8259645:(nr6a1b)	-0.7125864366854177	0.0	0.0	0.0	0.5654551914314939	0.0	0.1988154677680556	1.1876361020492614	0.0	-0.17695358753567692	0.0	0.0	-0.5130732370518079	0.0	1.121737735572594	-0.534123983203381	0.0	0.0	0.0	0.17587011776167416	0.341099123022873	0.0	-0.15662370496829126	0.0	0.0	0.0	1.495806470474019	-0.5323824761359385	-0.2132875377840806	-0.11626532647235695
chr14:44774093-44777494:(si:ch211-240l14.2)	-0.5704366988892149	0.0	-0.234986231362659	0.16717277384103021	0.0	0.0	0.0	0.0	0.0	0.0	0.0	0.0	0.0	0.0	0.0	0.0	0.0	0.0	0.0	-0.32543282092831044	0.0	0.0	0.08243604583596792	0.0	0.0	0.0	0.0	0.5391861873745568	0.39374899831477306	0.0
chr14:44774093-44777494:(si:dkey-109l4.4)	-0.5704366988892149	0.0	-0.234986231362659	0.16717277384103021	0.0	0.0	0.0	0.0	0.0	0.0	0.0	0.0	0.0	0.0	0.0	0.0	0.0	0.0	0.0	-0.32543282092831044	0.0	0.0	0.08243604583596792	0.0	0.0	0.0	0.0	0.5391861873745568	0.39374899831477306	0.0
chr14:44774093-44777494:(zC240L14.2)	-0.5704366988892149	0.0	-0.234986231362659	0.16717277384103021	0.0	0.0	0.0	0.0	0.0	0.0	0.0	0.0	0.0	0.0	0.0	0.0	0.0	0.0	0.0	-0.32543282092831044	0.0	0.0	0.08243604583596792	0.0	0.0	0.0	0.0	0.5391861873745568	0.39374899831477306	0.0
chr14:44774093-44777494:(tomm5)	-0.5704366988892149	0.0	-0.234986231362659	0.16717277384103021	0.0	0.0	0.0	0.0	0.0	0.0	0.0	0.0	0.0	0.0	0.0	0.0	0.0	0.0	0.0	-0.32543282092831044	0.0	0.0	0.08243604583596792	0.0	0.0	0.0	0.0	0.5391861873745568	0.39374899831477306	0.0
chr14:44777491-44790780:(grhpr)	-0.7308477536597338	0.0	-0.09436729046919667	0.0	0.0	0.0	0.0	-0.27153429699027243	0.0	0.0	0.0	0.0	0.0	0.0	0.0	-0.45547528716964064	-0.3999374216492967	0.0	0.0	0.0	0.0	0.0	0.5752375048407927	0.0	0.0	0.0	0.0	0.5285374529373701	0.3090586574823726	0.0
chr14:44777491-44790780:(si:ch211-240l14.3)	-0.7308477536597338	0.0	-0.09436729046919667	0.0	0.0	0.0	0.0	-0.27153429699027243	0.0	0.0	0.0	0.0	0.0	0.0	0.0	-0.45547528716964064	-0.3999374216492967	0.0	0.0	0.0	0.0	0.0	0.5752375048407927	0.0	0.0	0.0	0.0	0.5285374529373701	0.3090586574823726	0.0
chr14:44777491-44790780:(zgc:109900)	-0.7308477536597338	0.0	-0.09436729046919667	0.0	0.0	0.0	0.0	-0.27153429699027243	0.0	0.0	0.0	0.0	0.0	0.0	0.0	-0.45547528716964064	-0.3999374216492967	0.0	0.0	0.0	0.0	0.0	0.5752375048407927	0.0	0.0	0.0	0.0	0.5285374529373701	0.3090586574823726	0.0
chr14:44777491-44790780:(grhpra)	-0.7308477536597338	0.0	-0.09436729046919667	0.0	0.0	0.0	0.0	-0.27153429699027243	0.0	0.0	0.0	0.0	0.0	0.0	0.0	-0.45547528716964064	-0.3999374216492967	0.0	0.0	0.0	0.0	0.0	0.5752375048407927	0.0	0.0	0.0	0.0	0.5285374529373701	0.3090586574823726	0.0
chr14:44804369-44824627:(ZnT9)	-0.41421268466517647	0.0	0.12535776551730404	0.0	0.0	0.0	0.0	0.346130767668266	0.0	0.0	0.0	0.0	0.0	0.0	0.0	-0.5367802268471211	-0.18021236566279586	0.29530173138468824	0.0	0.03491117595165272	0.0	0.0	0.6188713017716123	0.0	0.0	0.0	0.0	0.368051267212265	0.03393369178877936	0.0
chr14:44804369-44824627:(si:ch211-240l14.4)	-0.41421268466517647	0.0	0.12535776551730404	0.0	0.0	0.0	0.0	0.346130767668266	0.0	0.0	0.0	0.0	0.0	0.0	0.0	-0.5367802268471211	-0.18021236566279586	0.29530173138468824	0.0	0.03491117595165272	0.0	0.0	0.6188713017716123	0.0	0.0	0.0	0.0	0.368051267212265	0.03393369178877936	0.0
chr14:44804369-44824627:(zgc:92098)	-0.41421268466517647	0.0	0.12535776551730404	0.0	0.0	0.0	0.0	0.346130767668266	0.0	0.0	0.0	0.0	0.0	0.0	0.0	-0.5367802268471211	-0.18021236566279586	0.29530173138468824	0.0	0.03491117595165272	0.0	0.0	0.6188713017716123	0.0	0.0	0.0	0.0	0.368051267212265	0.03393369178877936	0.0
chr14:44804369-44824627:(slc30a9)	-0.41421268466517647	0.0	0.12535776551730404	0.0	0.0	0.0	0.0	0.346130767668266	0.0	0.0	0.0	0.0	0.0	0.0	0.0	-0.5367802268471211	-0.18021236566279586	0.29530173138468824	0.0	0.03491117595165272	0.0	0.0	0.6188713017716123	0.0	0.0	0.0	0.0	0.368051267212265	0.03393369178877936	0.0
chr18:35838752-35842554:(opa3)	-0.4124436619263299	0.9982255837977105	0.2909835908948204	0.0	0.0	0.0	0.0	0.0	0.0	0.34503793683976725	0.0	0.0	0.30994828298761745	0.0	0.0	0.0	0.9184666700841073	0.0	0.0	-0.6445610386850877	0.0	0.0	0.8424890741268154	0.0	0.0	0.0	0.0	-0.7093609560965132	-0.6455385228479613	0.0
chr16:48460873-48573130:(fd07d06)	-0.9252804689125268	-0.03748996846882393	0.4820520059201545	0.45578168030390565	1.079759887140647	0.0	0.0	-0.16493701657908433	0.0	-0.38964761976278606	0.0	0.007516464541952206	-0.24864601455925456	0.4025052449905102	0.0	0.32321985117726504	0.4990515482601453	-0.8178260441906245	0.20048923968591986	-0.9021253405679788	0.0	-0.2226448637974752	-0.06828774153141925	0.0	0.4194759021223099	0.0	0.0	0.16873734402066898	-0.5051628160588144	0.0
chr16:48460873-48573130:(wu:fd07d06)	-0.9252804689125268	-0.03748996846882393	0.4820520059201545	0.45578168030390565	1.079759887140647	0.0	0.0	-0.16493701657908433	0.0	-0.38964761976278606	0.0	0.007516464541952206	-0.24864601455925456	0.4025052449905102	0.0	0.32321985117726504	0.4990515482601453	-0.8178260441906245	0.20048923968591986	-0.9021253405679788	0.0	-0.2226448637974752	-0.06828774153141925	0.0	0.4194759021223099	0.0	0.0	0.16873734402066898	-0.5051628160588144	0.0
chr16:48460873-48573130:(ext1a)	-0.9252804689125268	-0.03748996846882393	0.4820520059201545	0.45578168030390565	1.079759887140647	0.0	0.0	-0.16493701657908433	0.0	-0.38964761976278606	0.0	0.007516464541952206	-0.24864601455925456	0.4025052449905102	0.0	0.32321985117726504	0.4990515482601453	-0.8178260441906245	0.20048923968591986	-0.9021253405679788	0.0	-0.2226448637974752	-0.06828774153141925	0.0	0.4194759021223099	0.0	0.0	0.16873734402066898	-0.5051628160588144	0.0
chr19:46421345-46566430:(ext1b)	-0.6400155843455726	0.16859367005050552	-0.0035351211550356254	0.09759388838467264	0.08172354300405177	0.0	0.3682963331159571	-0.25988337372373604	0.4133009280527737	-0.7856239725714189	0.0	0.4244534683761747	-0.21865363509560642	-0.16956236687380405	0.0	0.1996283125830831	0.1914970982340498	0.34250010376802975	0.0	0.094008771634702	0.2095499927067932	-0.31759122094212694	0.012857160379610377	-0.41348766344306626	0.023499549313676926	-0.06887176878148278	0.0	0.43413498375598025	0.0	0.3542455345395258
chr19:47483174-47501776:(fa93b07)	-0.4894034479799966	0.0	0.3901150638968348	0.42429728380592974	0.0	0.0	0.0	0.0	0.0	0.0	0.0	0.71639475753822	0.0	0.0	0.7428607329500525	0.36000028623781544	0.0	0.0	0.0	0.05663042564488896	0.5362533881280503	0.0	0.4065073454314806	0.0	0.0	0.0	0.0	0.2928605038974449	0.0	0.2038276752411205
chr19:47483174-47501776:(wu:fa93b07)	-0.4894034479799966	0.0	0.3901150638968348	0.42429728380592974	0.0	0.0	0.0	0.0	0.0	0.0	0.0	0.71639475753822	0.0	0.0	0.7428607329500525	0.36000028623781544	0.0	0.0	0.0	0.05663042564488896	0.5362533881280503	0.0	0.4065073454314806	0.0	0.0	0.0	0.0	0.2928605038974449	0.0	0.2038276752411205
chr19:47483174-47501776:(zgc:136662)	-0.4894034479799966	0.0	0.3901150638968348	0.42429728380592974	0.0	0.0	0.0	0.0	0.0	0.0	0.0	0.71639475753822	0.0	0.0	0.7428607329500525	0.36000028623781544	0.0	0.0	0.0	0.05663042564488896	0.5362533881280503	0.0	0.4065073454314806	0.0	0.0	0.0	0.0	0.2928605038974449	0.0	0.2038276752411205
chr19:47483174-47501776:(ext1c)	-0.4894034479799966	0.0	0.3901150638968348	0.42429728380592974	0.0	0.0	0.0	0.0	0.0	0.0	0.0	0.71639475753822	0.0	0.0	0.7428607329500525	0.36000028623781544	0.0	0.0	0.0	0.05663042564488896	0.5362533881280503	0.0	0.4065073454314806	0.0	0.0	0.0	0.0	0.2928605038974449	0.0	0.2038276752411205
chr21:27327426-27338634:(zgc:112119)	-0.005548810601365917	0.0	-0.06803835174684758	0.033090657792860544	0.0	0.0	0.0	0.0	0.0	0.22905404288439368	0.0	0.0	0.0	0.8451156485820088	0.0	0.0	-0.07257848726296634	0.0	0.0	0.0	0.0	0.0	0.2493839254517794	1.6223796510826847	0.0	0.0	0.0	-0.5243148543879055	0.08357562321092193	0.0
chr21:27327426-27338634:(hif1al2)	-0.005548810601365917	0.0	-0.06803835174684758	0.033090657792860544	0.0	0.0	0.0	0.0	0.0	0.22905404288439368	0.0	0.0	0.0	0.8451156485820088	0.0	0.0	-0.07257848726296634	0.0	0.0	0.0	0.0	0.0	0.2493839254517794	1.6223796510826847	0.0	0.0	0.0	-0.5243148543879055	0.08357562321092193	0.0
chr16:8531417-8663497:(im:7136115)	0.07975931759867283	0.0	0.5708598839383654	0.5310620514856432	0.0	0.0	0.005884478872852372	-0.9233252236308219	0.3238903458734066	-0.574004559086805	0.3913870352874316	0.0	0.16905703744468892	0.0	0.0	-0.046568373456578493	0.027452897757778594	-0.5762142512423623	0.0	-0.5935667579891032	-0.5330731032479175	0.0	-0.42873593991111936	0.0	0.05902770374260988	0.0	0.10975088322435429	-0.18124542068086602	-0.024668934195415382	0.0
chr16:8531417-8663497:(si:ch211-207g17.1)	0.07975931759867283	0.0	0.5708598839383654	0.5310620514856432	0.0	0.0	0.005884478872852372	-0.9233252236308219	0.3238903458734066	-0.574004559086805	0.3913870352874316	0.0	0.16905703744468892	0.0	0.0	-0.046568373456578493	0.027452897757778594	-0.5762142512423623	0.0	-0.5935667579891032	-0.5330731032479175	0.0	-0.42873593991111936	0.0	0.05902770374260988	0.0	0.10975088322435429	-0.18124542068086602	-0.024668934195415382	0.0
chr16:8531417-8663497:(cobl)	0.07975931759867283	0.0	0.5708598839383654	0.5310620514856432	0.0	0.0	0.005884478872852372	-0.9233252236308219	0.3238903458734066	-0.574004559086805	0.3913870352874316	0.0	0.16905703744468892	0.0	0.0	-0.046568373456578493	0.027452897757778594	-0.5762142512423623	0.0	-0.5935667579891032	-0.5330731032479175	0.0	-0.42873593991111936	0.0	0.05902770374260988	0.0	0.10975088322435429	-0.18124542068086602	-0.024668934195415382	0.0
chr13:39532050-39533365:(im:7136220)	0.0	0.0	0.0	0.0	0.0	0.0	0.7775346165924268	0.0	0.0	1.21467891793155	0.0	0.0	0.0	1.3188571626502905	0.0	0.0	0.0	0.0	0.0	0.014226577091801751	0.0	0.0	0.0	0.0	0.0	1.2946090241343118	0.0	0.0	-0.8898408940630154	0.0
chr13:39532050-39533365:(marveld1)	0.0	0.0	0.0	0.0	0.0	0.0	0.7775346165924268	0.0	0.0	1.21467891793155	0.0	0.0	0.0	1.3188571626502905	0.0	0.0	0.0	0.0	0.0	0.014226577091801751	0.0	0.0	0.0	0.0	0.0	1.2946090241343118	0.0	0.0	-0.8898408940630154	0.0
chr20:7243879-7251773:(im:7136367)	-0.05215370529802654	0.0	0.0	0.0	0.0	0.0	0.0	0.8050997600434724	0.0	0.0	0.0	0.0	0.9846321968378835	0.0	0.0	0.0	0.15381789010411068	0.0	0.0	0.0	0.0	0.0	0.2996890437631751	0.0	0.0	0.0	0.0	-0.1729797404125285	0.2182016272223537	0.0
chr20:7243879-7251773:(si:dkeyp-51f12.4)	-0.05215370529802654	0.0	0.0	0.0	0.0	0.0	0.0	0.8050997600434724	0.0	0.0	0.0	0.0	0.9846321968378835	0.0	0.0	0.0	0.15381789010411068	0.0	0.0	0.0	0.0	0.0	0.2996890437631751	0.0	0.0	0.0	0.0	-0.1729797404125285	0.2182016272223537	0.0
chr20:7243879-7251773:(bsnd)	-0.05215370529802654	0.0	0.0	0.0	0.0	0.0	0.0	0.8050997600434724	0.0	0.0	0.0	0.0	0.9846321968378835	0.0	0.0	0.0	0.15381789010411068	0.0	0.0	0.0	0.0	0.0	0.2996890437631751	0.0	0.0	0.0	0.0	-0.1729797404125285	0.2182016272223537	0.0
chr6:52790049-52846141:(im:7137546)	-0.3840602674350775	0.0	0.4954582444417541	0.13170045567881133	0.0	0.0	0.1294016283463581	0.0	0.0	0.9644859383575188	0.0	0.0	0.0	1.165574196084316	0.0	0.09543218171094048	0.09297810025359765	0.0	0.0	-1.139056389474173	0.06756530094525076	0.0	-0.43015752704591353	0.0	0.0	0.2662647941766371	0.0	-0.2038563068855983	0.0	0.0
chr6:52790049-52846141:(matrilin-4)	-0.3840602674350775	0.0	0.4954582444417541	0.13170045567881133	0.0	0.0	0.1294016283463581	0.0	0.0	0.9644859383575188	0.0	0.0	0.0	1.165574196084316	0.0	0.09543218171094048	0.09297810025359765	0.0	0.0	-1.139056389474173	0.06756530094525076	0.0	-0.43015752704591353	0.0	0.0	0.2662647941766371	0.0	-0.2038563068855983	0.0	0.0
chr6:52790049-52846141:(matn4)	-0.3840602674350775	0.0	0.4954582444417541	0.13170045567881133	0.0	0.0	0.1294016283463581	0.0	0.0	0.9644859383575188	0.0	0.0	0.0	1.165574196084316	0.0	0.09543218171094048	0.09297810025359765	0.0	0.0	-1.139056389474173	0.06756530094525076	0.0	-0.43015752704591353	0.0	0.0	0.2662647941766371	0.0	-0.2038563068855983	0.0	0.0
chr11:31380495-31471443:(im:7137555)	-0.37158244060995793	0.3401168007780635	0.23493479920313565	0.5323584538868119	0.0	0.0	-0.6362717952121661	-0.4863002516682156	0.0	-0.9151308375078422	0.22635201592207566	0.0	0.0	0.0019607638537540756	0.0	0.6085123591052453	0.2883866106647037	0.4628707120482066	0.0	0.07754142000687114	0.0	0.0	0.00828903205148701	0.0	0.7970826713691974	0.0	0.0	-1.36746973911616	-0.5254960554839645	0.0
chr11:31380495-31471443:(si:dkey-77m16.2)	-0.37158244060995793	0.3401168007780635	0.23493479920313565	0.5323584538868119	0.0	0.0	-0.6362717952121661	-0.4863002516682156	0.0	-0.9151308375078422	0.22635201592207566	0.0	0.0	0.0019607638537540756	0.0	0.6085123591052453	0.2883866106647037	0.4628707120482066	0.0	0.07754142000687114	0.0	0.0	0.00828903205148701	0.0	0.7970826713691974	0.0	0.0	-1.36746973911616	-0.5254960554839645	0.0
chr11:31380495-31471443:(sipa1l2)	-0.37158244060995793	0.3401168007780635	0.23493479920313565	0.5323584538868119	0.0	0.0	-0.6362717952121661	-0.4863002516682156	0.0	-0.9151308375078422	0.22635201592207566	0.0	0.0	0.0019607638537540756	0.0	0.6085123591052453	0.2883866106647037	0.4628707120482066	0.0	0.07754142000687114	0.0	0.0	0.00828903205148701	0.0	0.7970826713691974	0.0	0.0	-1.36746973911616	-0.5254960554839645	0.0
chr2:53501748-53525896:(YF-398)	0.2491811654096463	0.0	0.0	0.0	0.0	0.0	0.0	0.0	0.0	0.0	0.0	0.0	0.0	0.0	0.0	0.6037348779473641	0.0	-0.04130441854048911	0.0	-0.6027249696375057	0.0	0.0	-0.018764843817546173	0.0	0.29290754078050174	0.0	0.0	-0.1904036323292686	0.09526755053563973	0.0
chr2:53501748-53525896:(im:7138239)	0.2491811654096463	0.0	0.0	0.0	0.0	0.0	0.0	0.0	0.0	0.0	0.0	0.0	0.0	0.0	0.0	0.6037348779473641	0.0	-0.04130441854048911	0.0	-0.6027249696375057	0.0	0.0	-0.018764843817546173	0.0	0.29290754078050174	0.0	0.0	-0.1904036323292686	0.09526755053563973	0.0
chr7:38821442-38861743:(im:7138823)	0.0	0.0	-0.2513081954296522	0.0	0.0	0.0	-0.3743267628387537	0.7298872901445217	0.0	-0.3521558094704485	0.0	0.8231595252179333	-0.38724546332259824	0.0	0.5485955049657846	0.46676505391752876	0.24930164737413496	0.6967870208213756	1.1130423133699576	-0.34175478499530343	0.0	0.0	0.21224211744721277	0.0	0.0	0.0	0.0	-1.1055247067427478	0.0	0.00956244725685264
chr7:38821442-38861743:(si:dkey-23n7.9)	0.0	0.0	-0.2513081954296522	0.0	0.0	0.0	-0.3743267628387537	0.7298872901445217	0.0	-0.3521558094704485	0.0	0.8231595252179333	-0.38724546332259824	0.0	0.5485955049657846	0.46676505391752876	0.24930164737413496	0.6967870208213756	1.1130423133699576	-0.34175478499530343	0.0	0.0	0.21224211744721277	0.0	0.0	0.0	0.0	-1.1055247067427478	0.0	0.00956244725685264
chr7:38821442-38861743:(phf21aa)	0.0	0.0	-0.2513081954296522	0.0	0.0	0.0	-0.3743267628387537	0.7298872901445217	0.0	-0.3521558094704485	0.0	0.8231595252179333	-0.38724546332259824	0.0	0.5485955049657846	0.46676505391752876	0.24930164737413496	0.6967870208213756	1.1130423133699576	-0.34175478499530343	0.0	0.0	0.21224211744721277	0.0	0.0	0.0	0.0	-1.1055247067427478	0.0	0.00956244725685264
chr6:21227878-21390436:(im:7139045)	-0.038574052411100235	0.12494057843181355	0.4756905325066101	0.053940796765980625	0.0	0.0	-0.3743267628387537	0.0	0.0	0.23142077616350054	0.0	0.0	0.1770259671159642	0.0	0.0	0.0	-0.05172834828984607	0.0	0.0	0.39063897482766485	-0.31122435363156115	-0.36124431256081885	-0.41100717295068756	0.0	0.0	0.0	0.0	-1.281615965798429	0.09922456849823447	-0.16652881179882856
chr6:21227878-21390436:(prkca)	-0.038574052411100235	0.12494057843181355	0.4756905325066101	0.053940796765980625	0.0	0.0	-0.3743267628387537	0.0	0.0	0.23142077616350054	0.0	0.0	0.1770259671159642	0.0	0.0	0.0	-0.05172834828984607	0.0	0.0	0.39063897482766485	-0.31122435363156115	-0.36124431256081885	-0.41100717295068756	0.0	0.0	0.0	0.0	-1.281615965798429	0.09922456849823447	-0.16652881179882856
chr6:21227878-21390436:(si:dkey-8l19.1)	-0.038574052411100235	0.12494057843181355	0.4756905325066101	0.053940796765980625	0.0	0.0	-0.3743267628387537	0.0	0.0	0.23142077616350054	0.0	0.0	0.1770259671159642	0.0	0.0	0.0	-0.05172834828984607	0.0	0.0	0.39063897482766485	-0.31122435363156115	-0.36124431256081885	-0.41100717295068756	0.0	0.0	0.0	0.0	-1.281615965798429	0.09922456849823447	-0.16652881179882856
chr6:21227878-21390436:(prkcaa)	-0.038574052411100235	0.12494057843181355	0.4756905325066101	0.053940796765980625	0.0	0.0	-0.3743267628387537	0.0	0.0	0.23142077616350054	0.0	0.0	0.1770259671159642	0.0	0.0	0.0	-0.05172834828984607	0.0	0.0	0.39063897482766485	-0.31122435363156115	-0.36124431256081885	-0.41100717295068756	0.0	0.0	0.0	0.0	-1.281615965798429	0.09922456849823447	-0.16652881179882856
chr20:23160676-23171207:(im:7140046)	0.0	0.0	0.741629950082861	0.6489389336064563	0.0	0.0	0.22067137400172185	0.0	0.0	0.9195359369948934	0.0	0.0	0.0	0.0	0.0	-0.7163880596256393	0.0	0.0	0.0	0.0	0.0	0.0	0.6153547280487751	0.0	0.0	0.0	0.0	-0.5105265699022723	0.0	0.0
chr20:23160676-23171207:(zgc:110352)	0.0	0.0	0.741629950082861	0.6489389336064563	0.0	0.0	0.22067137400172185	0.0	0.0	0.9195359369948934	0.0	0.0	0.0	0.0	0.0	-0.7163880596256393	0.0	0.0	0.0	0.0	0.0	0.0	0.6153547280487751	0.0	0.0	0.0	0.0	-0.5105265699022723	0.0	0.0
chr20:23160676-23171207:(spata18)	0.0	0.0	0.741629950082861	0.6489389336064563	0.0	0.0	0.22067137400172185	0.0	0.0	0.9195359369948934	0.0	0.0	0.0	0.0	0.0	-0.7163880596256393	0.0	0.0	0.0	0.0	0.0	0.0	0.6153547280487751	0.0	0.0	0.0	0.0	-0.5105265699022723	0.0	0.0
chr18:38321039-38364462:(im:7142878)	0.0770386841381705	0.0	0.0	0.0	0.0	0.0	0.909259342544019	0.0	0.0	0.7765283359265808	0.0	0.0	0.0	0.0	0.0	0.013592594074882447	0.0	-0.4967481285155144	0.0	-0.4561086882845685	0.14845301080689263	0.0	0.0	0.0	0.0	0.8242737587579414	0.0	0.23875923899363638	-0.31878347428116083	0.0
chr18:38321039-38364462:(si:ch73-220n21.1)	0.0770386841381705	0.0	0.0	0.0	0.0	0.0	0.909259342544019	0.0	0.0	0.7765283359265808	0.0	0.0	0.0	0.0	0.0	0.013592594074882447	0.0	-0.4967481285155144	0.0	-0.4561086882845685	0.14845301080689263	0.0	0.0	0.0	0.0	0.8242737587579414	0.0	0.23875923899363638	-0.31878347428116083	0.0
chr18:38321039-38364462:(zgc:162606)	0.0770386841381705	0.0	0.0	0.0	0.0	0.0	0.909259342544019	0.0	0.0	0.7765283359265808	0.0	0.0	0.0	0.0	0.0	0.013592594074882447	0.0	-0.4967481285155144	0.0	-0.4561086882845685	0.14845301080689263	0.0	0.0	0.0	0.0	0.8242737587579414	0.0	0.23875923899363638	-0.31878347428116083	0.0
chr18:38321039-38364462:(alx4b)	0.0770386841381705	0.0	0.0	0.0	0.0	0.0	0.909259342544019	0.0	0.0	0.7765283359265808	0.0	0.0	0.0	0.0	0.0	0.013592594074882447	0.0	-0.4967481285155144	0.0	-0.4561086882845685	0.14845301080689263	0.0	0.0	0.0	0.0	0.8242737587579414	0.0	0.23875923899363638	-0.31878347428116083	0.0
chr12:13527686-13549509:(ghdcl)	0.38972617754611605	0.0	0.0	0.0	0.0	0.0	0.0	0.0	0.0	0.0	0.0	0.0	0.0	0.0	0.0	0.0	-0.1958174389933719	0.0	0.0	-0.28172389304290457	0.0	0.0	-0.17488502194260735	0.0	0.0	0.0	0.0	-0.10348576176803548	0.3824103598692734	0.0
chr12:13527686-13549509:(im:7144495)	0.38972617754611605	0.0	0.0	0.0	0.0	0.0	0.0	0.0	0.0	0.0	0.0	0.0	0.0	0.0	0.0	0.0	-0.1958174389933719	0.0	0.0	-0.28172389304290457	0.0	0.0	-0.17488502194260735	0.0	0.0	0.0	0.0	-0.10348576176803548	0.3824103598692734	0.0
chr12:13527686-13549509:(zgc:163113)	0.38972617754611605	0.0	0.0	0.0	0.0	0.0	0.0	0.0	0.0	0.0	0.0	0.0	0.0	0.0	0.0	0.0	-0.1958174389933719	0.0	0.0	-0.28172389304290457	0.0	0.0	-0.17488502194260735	0.0	0.0	0.0	0.0	-0.10348576176803548	0.3824103598692734	0.0
chr12:13527686-13549509:(ghdc)	0.38972617754611605	0.0	0.0	0.0	0.0	0.0	0.0	0.0	0.0	0.0	0.0	0.0	0.0	0.0	0.0	0.0	-0.1958174389933719	0.0	0.0	-0.28172389304290457	0.0	0.0	-0.17488502194260735	0.0	0.0	0.0	0.0	-0.10348576176803548	0.3824103598692734	0.0
chr25:30171955-30193460:(im:7146864)	0.022479912998877527	0.0	0.32574569715403223	0.3921126004345285	0.0	0.0	0.0	0.0	0.0	0.0	0.0	0.0	0.2519563360099307	0.0	0.0	0.0	0.0	0.2848362977065232	0.0	0.5685137866237634	0.0	0.0	0.006345876765484926	0.0	0.0	0.0	0.0	-0.4663229074102188	-0.8796217288813293	1.213035677027944
chr25:30171955-30193460:(si:ch211-147k10.6)	0.022479912998877527	0.0	0.32574569715403223	0.3921126004345285	0.0	0.0	0.0	0.0	0.0	0.0	0.0	0.0	0.2519563360099307	0.0	0.0	0.0	0.0	0.2848362977065232	0.0	0.5685137866237634	0.0	0.0	0.006345876765484926	0.0	0.0	0.0	0.0	-0.4663229074102188	-0.8796217288813293	1.213035677027944
chr6:13024448-13037815:(im:7147352)	-1.031877749323715	0.5548827554560067	0.6459953990250471	0.0	0.0	0.0	0.0	0.0	0.0	-0.09830489150193661	0.0	0.0	0.46866544597387605	0.5177567141956784	0.0	-0.45547528716964064	0.6792438243983282	0.0	0.0	-0.7868738713628105	0.41974781905661324	0.0	0.0	0.0	0.0	0.0	0.0	0.1897188963839891	-0.13463884175034024	0.0
chr6:13024448-13037815:(pnkd)	-1.031877749323715	0.5548827554560067	0.6459953990250471	0.0	0.0	0.0	0.0	0.0	0.0	-0.09830489150193661	0.0	0.0	0.46866544597387605	0.5177567141956784	0.0	-0.45547528716964064	0.6792438243983282	0.0	0.0	-0.7868738713628105	0.41974781905661324	0.0	0.0	0.0	0.0	0.0	0.0	0.1897188963839891	-0.13463884175034024	0.0
chr14:50994520-51014292:(im:7148063)	-0.02327757756179749	0.0	-0.289887101363204	0.0	0.0	0.0	0.10997307650803217	0.0	0.0	0.007205293268037316	0.0	0.0	0.0	0.0	0.0	0.018011682894927716	-0.47051849593500394	0.0	0.0	0.0	0.0	0.0	0.24938392545177945	0.0	0.0	0.0	0.0	0.582895115259963	0.016628833580309088	0.0
chr14:50994520-51014292:(zgc:194819)	-0.02327757756179749	0.0	-0.289887101363204	0.0	0.0	0.0	0.10997307650803217	0.0	0.0	0.007205293268037316	0.0	0.0	0.0	0.0	0.0	0.018011682894927716	-0.47051849593500394	0.0	0.0	0.0	0.0	0.0	0.24938392545177945	0.0	0.0	0.0	0.0	0.582895115259963	0.016628833580309088	0.0
chr14:50994520-51014292:(faf2)	-0.02327757756179749	0.0	-0.289887101363204	0.0	0.0	0.0	0.10997307650803217	0.0	0.0	0.007205293268037316	0.0	0.0	0.0	0.0	0.0	0.018011682894927716	-0.47051849593500394	0.0	0.0	0.0	0.0	0.0	0.24938392545177945	0.0	0.0	0.0	0.0	0.582895115259963	0.016628833580309088	0.0
chr5:6512623-6567464:(Tnk1bp1)	-1.0744301000091787	0.0	0.0	0.0	0.0	0.0	0.0	0.0	0.0	0.0	0.0	0.35321685512539436	0.6369664606033054	0.0	0.0	0.6852422058277003	0.33566147804888335	0.0	0.3243408806530056	0.0	-0.22486452295681292	0.0	0.23165515849134777	-0.06975092872302875	0.0	0.0	0.0	0.2818651195959816	-0.31852034523227335	0.0
chr5:6512623-6567464:(im:7148257)	-1.0744301000091787	0.0	0.0	0.0	0.0	0.0	0.0	0.0	0.0	0.0	0.0	0.35321685512539436	0.6369664606033054	0.0	0.0	0.6852422058277003	0.33566147804888335	0.0	0.3243408806530056	0.0	-0.22486452295681292	0.0	0.23165515849134777	-0.06975092872302875	0.0	0.0	0.0	0.2818651195959816	-0.31852034523227335	0.0
chr5:6512623-6567464:(tnks1bp1)	-1.0744301000091787	0.0	0.0	0.0	0.0	0.0	0.0	0.0	0.0	0.0	0.0	0.35321685512539436	0.6369664606033054	0.0	0.0	0.6852422058277003	0.33566147804888335	0.0	0.3243408806530056	0.0	-0.22486452295681292	0.0	0.23165515849134777	-0.06975092872302875	0.0	0.0	0.0	0.2818651195959816	-0.31852034523227335	0.0
chr6:44008115-44044311:(Dedaf)	0.0	0.0	0.0	-0.21380781170667204	0.24744309763236957	0.9426327095988052	0.6131971337918998	0.35299421224680094	0.7551117417367728	-0.31887442227912005	0.0	1.007708587739911	0.0	0.0	0.5818768921571131	0.5142868802234675	0.0	0.3321283993406664	0.44735369622526716	0.0	-0.10185170738455139	0.0	0.0024854559522468067	0.0	0.6663403586616572	0.0	0.0	0.2701793612707868	0.0	0.0
chr6:44008115-44044311:(zgc:153842)	0.0	0.0	0.0	-0.21380781170667204	0.24744309763236957	0.9426327095988052	0.6131971337918998	0.35299421224680094	0.7551117417367728	-0.31887442227912005	0.0	1.007708587739911	0.0	0.0	0.5818768921571131	0.5142868802234675	0.0	0.3321283993406664	0.44735369622526716	0.0	-0.10185170738455139	0.0	0.0024854559522468067	0.0	0.6663403586616572	0.0	0.0	0.2701793612707868	0.0	0.0
chr6:44008115-44044311:(rybpb)	0.0	0.0	0.0	-0.21380781170667204	0.24744309763236957	0.9426327095988052	0.6131971337918998	0.35299421224680094	0.7551117417367728	-0.31887442227912005	0.0	1.007708587739911	0.0	0.0	0.5818768921571131	0.5142868802234675	0.0	0.3321283993406664	0.44735369622526716	0.0	-0.10185170738455139	0.0	0.0024854559522468067	0.0	0.6663403586616572	0.0	0.0	0.2701793612707868	0.0	0.0
chr10:7255784-7264746:(zgc:195147)	0.3722018325625833	0.0	-0.03271038940510451	0.0	0.0	0.0	0.24221105185783154	0.0	0.0	0.26438200522613664	0.0	0.0	0.0	0.0	0.0	-0.09278839044156739	0.0	0.0	0.0	0.05293428008492529	0.18037472445672414	0.0	-0.016318107870458842	0.0	0.0	0.0	0.0	-0.18795689638218127	-0.027224450125572952	0.0
chr10:7255784-7264746:(fut10)	0.3722018325625833	0.0	-0.03271038940510451	0.0	0.0	0.0	0.24221105185783154	0.0	0.0	0.26438200522613664	0.0	0.0	0.0	0.0	0.0	-0.09278839044156739	0.0	0.0	0.0	0.05293428008492529	0.18037472445672414	0.0	-0.016318107870458842	0.0	0.0	0.0	0.0	-0.18795689638218127	-0.027224450125572952	0.0
chr15:14436159-14552101:(z-numb)	-0.3567778827054058	0.0	-0.15395298045344075	0.005167976063954138	0.1653888897390145	0.5595485060414689	-0.7241295792047615	0.0790544781145327	1.1253552048380477	0.0	0.1384942319294802	0.3941754628043007	0.0	0.0	0.0	0.5263317080043404	-0.526469901264154	0.5326207814172793	0.8881782336122497	-0.2144363466416488	0.0	0.0	0.096522507114573	0.0	0.5051049047206774	0.014793577953479891	0.0	-0.11290484228654929	-0.48841510286825995	0.0
chr15:14436159-14552101:(zgc:123031)	-0.3567778827054058	0.0	-0.15395298045344075	0.005167976063954138	0.1653888897390145	0.5595485060414689	-0.7241295792047615	0.0790544781145327	1.1253552048380477	0.0	0.1384942319294802	0.3941754628043007	0.0	0.0	0.0	0.5263317080043404	-0.526469901264154	0.5326207814172793	0.8881782336122497	-0.2144363466416488	0.0	0.0	0.096522507114573	0.0	0.5051049047206774	0.014793577953479891	0.0	-0.11290484228654929	-0.48841510286825995	0.0
chr15:14436159-14552101:(numbl)	-0.3567778827054058	0.0	-0.15395298045344075	0.005167976063954138	0.1653888897390145	0.5595485060414689	-0.7241295792047615	0.0790544781145327	1.1253552048380477	0.0	0.1384942319294802	0.3941754628043007	0.0	0.0	0.0	0.5263317080043404	-0.526469901264154	0.5326207814172793	0.8881782336122497	-0.2144363466416488	0.0	0.0	0.096522507114573	0.0	0.5051049047206774	0.014793577953479891	0.0	-0.11290484228654929	-0.48841510286825995	0.0
chr13:34765169-34793487:(ism1)	0.0	0.0	-0.1517200990211488	0.0	0.0	0.0	0.0	0.0	0.0	1.1624056349088727	0.0	0.14459637124279315	0.0	0.3634938926356699	0.0	0.5042052435771877	0.29089779680495165	0.0	0.0	0.0	0.0	0.0	-0.5332678261585406	0.0	0.5565558088231508	0.46418449072799106	0.0	0.0	0.0	0.0
chr2:23750249-23757348:(cmya1)	-0.24076152177570365	0.0	0.8428769727570526	1.2749992013381852	0.0	0.0	0.0	0.0	0.0	0.0	0.8342941894759923	0.0	0.0	0.0	0.0	0.0	0.0	0.0	0.0	0.0	0.0	0.0	0.0	1.1441288912220524	0.0	0.0	0.0	0.0	0.0	0.0
chr2:23750249-23757348:(xin)	-0.24076152177570365	0.0	0.8428769727570526	1.2749992013381852	0.0	0.0	0.0	0.0	0.0	0.0	0.8342941894759923	0.0	0.0	0.0	0.0	0.0	0.0	0.0	0.0	0.0	0.0	0.0	0.0	1.1441288912220524	0.0	0.0	0.0	0.0	0.0	0.0
chr2:23750249-23757348:(xirp1)	-0.24076152177570365	0.0	0.8428769727570526	1.2749992013381852	0.0	0.0	0.0	0.0	0.0	0.0	0.8342941894759923	0.0	0.0	0.0	0.0	0.0	0.0	0.0	0.0	0.0	0.0	0.0	0.0	1.1441288912220524	0.0	0.0	0.0	0.0	0.0	0.0
chr10:29339359-29705347:(PSD-93)	0.3274250174350142	-0.19975783009210063	-0.16103325598274854	-0.34993885780555833	0.0	0.0	-0.2730564390903869	0.0	0.0	-0.6768542179943629	-0.3135226149480886	0.0	-1.189065126566175	0.0	0.0	-0.2936619241678229	-0.8535480115334227	-0.2811239014778826	0.0	0.541270913405532	-0.9369527578194566	0.0	-0.8326155944826584	-0.30471790886600997	-0.3448519508289292	-0.437223268924089	0.0	-0.12201453497555725	-0.24146194540980992	0.20774278401327595
chr10:29339359-29705347:(dlg2)	0.3274250174350142	-0.19975783009210063	-0.16103325598274854	-0.34993885780555833	0.0	0.0	-0.2730564390903869	0.0	0.0	-0.6768542179943629	-0.3135226149480886	0.0	-1.189065126566175	0.0	0.0	-0.2936619241678229	-0.8535480115334227	-0.2811239014778826	0.0	0.541270913405532	-0.9369527578194566	0.0	-0.8326155944826584	-0.30471790886600997	-0.3448519508289292	-0.437223268924089	0.0	-0.12201453497555725	-0.24146194540980992	0.20774278401327595
chr10:21474445-21484065:(fgf18l)	-0.5075774169085832	0.0	0.42993304194593507	0.0	0.0	0.0	0.0	0.3777047720331592	0.0	0.0	0.0	0.0	-0.08621546765861707	0.0	0.8496255006297657	0.33206648002007233	0.0	0.5998770078133191	0.0	0.0	0.0	0.0	0.0	0.0	0.0	0.0	0.0	0.5379279697434396	-1.0417022734941959	0.0
chr10:21474445-21484065:(fgf18b)	-0.5075774169085832	0.0	0.42993304194593507	0.0	0.0	0.0	0.0	0.3777047720331592	0.0	0.0	0.0	0.0	-0.08621546765861707	0.0	0.8496255006297657	0.33206648002007233	0.0	0.5998770078133191	0.0	0.0	0.0	0.0	0.0	0.0	0.0	0.0	0.0	0.5379279697434396	-1.0417022734941959	0.0
chr7:22399764-22525474:(fgf11)	0.04281848803203925	0.0	0.8409604948556164	0.7718277890003671	0.0	0.0	-0.4523197879484426	-0.427286981012792	0.0	-0.5550875711884375	0.9543720675360748	0.0	-0.7662684840962684	0.36200403017315885	0.0	-0.7873192302478415	-0.7317813647274973	-0.8583272590079758	0.0	-0.07732512928278634	-0.21312611968556877	0.0	0.0	0.0	0.0	0.0	0.0	-0.5814577405244743	-0.7675127804925223	-0.3694605735168174
chr7:22399764-22525474:(fgf11a)	0.04281848803203925	0.0	0.8409604948556164	0.7718277890003671	0.0	0.0	-0.4523197879484426	-0.427286981012792	0.0	-0.5550875711884375	0.9543720675360748	0.0	-0.7662684840962684	0.36200403017315885	0.0	-0.7873192302478415	-0.7317813647274973	-0.8583272590079758	0.0	-0.07732512928278634	-0.21312611968556877	0.0	0.0	0.0	0.0	0.0	0.0	-0.5814577405244743	-0.7675127804925223	-0.3694605735168174
chr9:31838044-31915423:(fgf14)	0.44001547773429617	0.09735705679972498	-0.19971047101411588	0.0	0.0	0.0	0.0	0.0	0.0	0.0	0.0	0.0	0.0	0.0	0.0	-0.5150609771538847	0.14253687969442164	-0.6829790189220756	-0.2667237263734936	0.526452441623052	-0.3388078752636497	0.0	0.0	0.0	0.0	0.0	0.0	-1.0081694917665363	-0.2241877551120275	0.0
chr14:22457243-22464174:(GDF-9)	0.13944971993590238	0.0	0.0	0.0	0.0	1.255348463587981	0.0	0.9667399618999579	0.0	0.0	0.0	0.3910054160147941	0.43587293257756854	0.0	0.0	-0.36332906395764814	-0.3077911984373042	0.16772289861017986	1.1280462355090375	0.0	0.5118940422686057	0.0	0.0	0.0	0.0	0.0	0.0	-0.7595275655622433	-0.1516370879634158	0.0
chr14:22457243-22464174:(zgc:123030)	0.13944971993590238	0.0	0.0	0.0	0.0	1.255348463587981	0.0	0.9667399618999579	0.0	0.0	0.0	0.3910054160147941	0.43587293257756854	0.0	0.0	-0.36332906395764814	-0.3077911984373042	0.16772289861017986	1.1280462355090375	0.0	0.5118940422686057	0.0	0.0	0.0	0.0	0.0	0.0	-0.7595275655622433	-0.1516370879634158	0.0
chr14:22457243-22464174:(gdf9)	0.13944971993590238	0.0	0.0	0.0	0.0	1.255348463587981	0.0	0.9667399618999579	0.0	0.0	0.0	0.3910054160147941	0.43587293257756854	0.0	0.0	-0.36332906395764814	-0.3077911984373042	0.16772289861017986	1.1280462355090375	0.0	0.5118940422686057	0.0	0.0	0.0	0.0	0.0	0.0	-0.7595275655622433	-0.1516370879634158	0.0
chr16:8139515-8162380:(ago61)	0.2811060601097717	0.0	0.0	0.0	0.0	0.0	0.07856461225640801	0.0	0.0	0.0	0.0	0.0	0.0	0.0	0.0	0.04459516562099031	0.0	0.6725571411968747	0.0	0.3415855114781321	0.0	0.0	0.3641034968783933	0.0	0.0	0.0	0.0	0.22242793174411402	0.0	0.16142382668803318
chr16:8139515-8162380:(glyt)	0.2811060601097717	0.0	0.0	0.0	0.0	0.0	0.07856461225640801	0.0	0.0	0.0	0.0	0.0	0.0	0.0	0.0	0.04459516562099031	0.0	0.6725571411968747	0.0	0.3415855114781321	0.0	0.0	0.3641034968783933	0.0	0.0	0.0	0.0	0.22242793174411402	0.0	0.16142382668803318
chr16:8139515-8162380:(gtdc2)	0.2811060601097717	0.0	0.0	0.0	0.0	0.0	0.07856461225640801	0.0	0.0	0.0	0.0	0.0	0.0	0.0	0.0	0.04459516562099031	0.0	0.6725571411968747	0.0	0.3415855114781321	0.0	0.0	0.3641034968783933	0.0	0.0	0.0	0.0	0.22242793174411402	0.0	0.16142382668803318
chr16:8139515-8162380:(im:7153239)	0.2811060601097717	0.0	0.0	0.0	0.0	0.0	0.07856461225640801	0.0	0.0	0.0	0.0	0.0	0.0	0.0	0.0	0.04459516562099031	0.0	0.6725571411968747	0.0	0.3415855114781321	0.0	0.0	0.3641034968783933	0.0	0.0	0.0	0.0	0.22242793174411402	0.0	0.16142382668803318
chr16:8139515-8162380:(zgc:112079)	0.2811060601097717	0.0	0.0	0.0	0.0	0.0	0.07856461225640801	0.0	0.0	0.0	0.0	0.0	0.0	0.0	0.0	0.04459516562099031	0.0	0.6725571411968747	0.0	0.3415855114781321	0.0	0.0	0.3641034968783933	0.0	0.0	0.0	0.0	0.22242793174411402	0.0	0.16142382668803318
chr16:8139515-8162380:(pomgnt2)	0.2811060601097717	0.0	0.0	0.0	0.0	0.0	0.07856461225640801	0.0	0.0	0.0	0.0	0.0	0.0	0.0	0.0	0.04459516562099031	0.0	0.6725571411968747	0.0	0.3415855114781321	0.0	0.0	0.3641034968783933	0.0	0.0	0.0	0.0	0.22242793174411402	0.0	0.16142382668803318
chr13:32627615-32635859:(zgc:123028)	-0.3531837009620077	0.0	-0.6197932247634141	0.0	0.0	0.0	0.0	1.32361369992136	0.0	0.1544204245874895	0.0	0.0	0.0	0.0	0.0	-0.20274997108021448	-0.32330336461555176	-0.14881926323204892	0.0	0.0	0.0	0.0	0.6007190394271562	0.0	0.0	0.0	0.0	-0.29791847702082846	0.0	0.0
chr13:32627615-32635859:(matn3b)	-0.3531837009620077	0.0	-0.6197932247634141	0.0	0.0	0.0	0.0	1.32361369992136	0.0	0.1544204245874895	0.0	0.0	0.0	0.0	0.0	-0.20274997108021448	-0.32330336461555176	-0.14881926323204892	0.0	0.0	0.0	0.0	0.6007190394271562	0.0	0.0	0.0	0.0	-0.29791847702082846	0.0	0.0
chr2:36939941-36941987:(gadd45b1)	-0.1536113460568035	0.0	0.0	0.0	0.0	0.0	0.0	0.5098220932685825	0.0	0.25708276648463724	0.0	0.0	0.0	0.0	0.0	-0.5772088839027292	0.0	0.0	0.0	-0.30654747676793664	1.5021342049794493	0.0	-0.1997086056676395	0.0	0.0	0.0	0.0	0.44156596246349344	0.0	0.0
chr2:36939941-36941987:(gadd45bl)	-0.1536113460568035	0.0	0.0	0.0	0.0	0.0	0.0	0.5098220932685825	0.0	0.25708276648463724	0.0	0.0	0.0	0.0	0.0	-0.5772088839027292	0.0	0.0	0.0	-0.30654747676793664	1.5021342049794493	0.0	-0.1997086056676395	0.0	0.0	0.0	0.0	0.44156596246349344	0.0	0.0
chr2:36939941-36941987:(zgc:112453)	-0.1536113460568035	0.0	0.0	0.0	0.0	0.0	0.0	0.5098220932685825	0.0	0.25708276648463724	0.0	0.0	0.0	0.0	0.0	-0.5772088839027292	0.0	0.0	0.0	-0.30654747676793664	1.5021342049794493	0.0	-0.1997086056676395	0.0	0.0	0.0	0.0	0.44156596246349344	0.0	0.0
chr2:36939941-36941987:(gadd45bb)	-0.1536113460568035	0.0	0.0	0.0	0.0	0.0	0.0	0.5098220932685825	0.0	0.25708276648463724	0.0	0.0	0.0	0.0	0.0	-0.5772088839027292	0.0	0.0	0.0	-0.30654747676793664	1.5021342049794493	0.0	-0.1997086056676395	0.0	0.0	0.0	0.0	0.44156596246349344	0.0	0.0
chr25:7670686-7676816:(zKir6.2)	-0.2246747018822488	0.0	-0.28716424302773064	0.0	0.0	0.0	0.0	0.0	0.0	0.0	0.0	0.40709223590824895	0.4519597524710233	0.0	0.0	0.050697764607844364	0.0	0.18380971850363467	0.0	0.0	0.0	0.0	0.5743260785211719	0.0	0.0	0.0	0.0	0.6879230184901988	0.0	0.0
chr25:7670686-7676816:(zgc:123029)	-0.2246747018822488	0.0	-0.28716424302773064	0.0	0.0	0.0	0.0	0.0	0.0	0.0	0.0	0.40709223590824895	0.4519597524710233	0.0	0.0	0.050697764607844364	0.0	0.18380971850363467	0.0	0.0	0.0	0.0	0.5743260785211719	0.0	0.0	0.0	0.0	0.6879230184901988	0.0	0.0
chr25:7670686-7676816:(kcnj11l)	-0.2246747018822488	0.0	-0.28716424302773064	0.0	0.0	0.0	0.0	0.0	0.0	0.0	0.0	0.40709223590824895	0.4519597524710233	0.0	0.0	0.050697764607844364	0.0	0.18380971850363467	0.0	0.0	0.0	0.0	0.5743260785211719	0.0	0.0	0.0	0.0	0.6879230184901988	0.0	0.0
chr2:4903514-5014629:(dlg1l)	-0.01726459377927414	0.0	-0.169930765273844	-0.5806851167130102	0.0	0.0	0.07022856972988023	-0.5579511371098127	0.0	-0.509660468229777	0.0	0.0	0.0	0.0	0.0	-1.3439521186171435	-0.9873842574328182	0.33322787962892253	0.0	0.38155414852615954	0.0	0.08331102000781515	-0.48933058566239124	0.862475840898576	0.0	0.0	0.0	-0.2630293655020761	0.2530907387411063	0.37493653377786185
chr21:45268118-45337037:(tcf7)	-0.15119187193339068	1.3386586198382746	-0.2716733600565592	-0.41358239920314543	0.0	0.0	-0.5408199631438986	-0.2147571605442669	0.0	0.578261003232463	0.0	0.0	0.0	0.0	0.0	-0.8758194054432975	1.1242011322272152	0.0	0.0	-0.9061879939724862	0.0	0.0	-0.19728913154422656	0.0	0.0	0.6752244487340052	0.0	-0.5730479027118739	-1.2081954737993408	0.0
chr19:8973042-8977404:(im:7136989)	0.0	0.0	0.0	0.0	0.911355456751257	0.0	0.0	-0.12922146431254986	0.0	0.9734268668900787	0.0	1.2540853821233797	0.0	0.0	0.0	0.0	0.0	0.0	0.0	0.0	0.0	0.0	0.46227783241520937	0.0	0.0	0.0	0.0	0.33203172906171174	0.0	0.0
chr19:8973042-8977404:(crabp2b)	0.0	0.0	0.0	0.0	0.911355456751257	0.0	0.0	-0.12922146431254986	0.0	0.9734268668900787	0.0	1.2540853821233797	0.0	0.0	0.0	0.0	0.0	0.0	0.0	0.0	0.0	0.0	0.46227783241520937	0.0	0.0	0.0	0.0	0.33203172906171174	0.0	0.0
chr8:33035709-33051353:(angptl2)	-0.01530864789052222	0.0	-0.42022086985821	0.0	0.0	0.0	0.9686439237115628	0.0	0.0	0.6550227751566748	0.0	0.0	0.7448718579128251	0.0	0.0	-0.781328866558654	0.5752389946256712	0.0	0.0	0.0	0.0	0.0	0.0	0.0	0.0	1.2925937328989865	0.0	-0.27443738117130556	-0.3355536845310536	0.0
chr8:33035709-33051353:(wu:fc41g02)	-0.01530864789052222	0.0	-0.42022086985821	0.0	0.0	0.0	0.9686439237115628	0.0	0.0	0.6550227751566748	0.0	0.0	0.7448718579128251	0.0	0.0	-0.781328866558654	0.5752389946256712	0.0	0.0	0.0	0.0	0.0	0.0	0.0	0.0	1.2925937328989865	0.0	-0.27443738117130556	-0.3355536845310536	0.0
chr8:33035709-33051353:(angptl2b)	-0.01530864789052222	0.0	-0.42022086985821	0.0	0.0	0.0	0.9686439237115628	0.0	0.0	0.6550227751566748	0.0	0.0	0.7448718579128251	0.0	0.0	-0.781328866558654	0.5752389946256712	0.0	0.0	0.0	0.0	0.0	0.0	0.0	0.0	1.2925937328989865	0.0	-0.27443738117130556	-0.3355536845310536	0.0
chr22:9918872-9923691:(zgc:123026)	0.0	0.0	0.3316014418030844	0.0	0.0	0.0	0.0	0.0	0.0	0.0	0.0	0.5998891884667827	0.0	0.0	0.0	0.0	0.3270613062869657	0.0	0.0	0.0	0.0	0.0	0.5240849823934115	1.760497990252309	0.0	0.0	0.0	0.11836298784832089	0.0	0.0
chr22:9918872-9923691:(blf)	0.0	0.0	0.3316014418030844	0.0	0.0	0.0	0.0	0.0	0.0	0.0	0.0	0.5998891884667827	0.0	0.0	0.0	0.0	0.3270613062869657	0.0	0.0	0.0	0.0	0.0	0.5240849823934115	1.760497990252309	0.0	0.0	0.0	0.11836298784832089	0.0	0.0
chr12:6566236-6905375:(pcdh15b)	0.2783560241505696	0.0	-0.5165272768178806	0.0	0.0	0.0	-0.24160583555494464	0.0	0.0	-0.7245848605065454	0.0	0.0	0.0	0.0	0.0	0.0	-0.469914889886618	0.0	0.0	0.4441786560638492	-0.30344216295605186	0.0	0.0	0.0	0.0	0.1962873259393157	0.0	-0.6206212613475761	0.29851837709691864	-0.7608066124512817
chr12:16087077-16102398:(fc47h12)	0.09550085034168387	0.0	0.1879132691819455	0.0	0.0	0.0	0.0	0.40868627133290747	0.4798105817814547	0.0	0.0	0.2801097567899627	0.3249772733527371	0.0	0.0	-0.7752547188464608	0.0	-0.24420275627863278	0.0	0.039474732638607346	0.0	0.0	-0.3977544406113711	0.0	0.0	0.0	0.0	-0.39330197006741247	0.29030922146953353	0.0
chr12:16087077-16102398:(im:7158782)	0.09550085034168387	0.0	0.1879132691819455	0.0	0.0	0.0	0.0	0.40868627133290747	0.4798105817814547	0.0	0.0	0.2801097567899627	0.3249772733527371	0.0	0.0	-0.7752547188464608	0.0	-0.24420275627863278	0.0	0.039474732638607346	0.0	0.0	-0.3977544406113711	0.0	0.0	0.0	0.0	-0.39330197006741247	0.29030922146953353	0.0
chr12:16087077-16102398:(wu:fc47h12)	0.09550085034168387	0.0	0.1879132691819455	0.0	0.0	0.0	0.0	0.40868627133290747	0.4798105817814547	0.0	0.0	0.2801097567899627	0.3249772733527371	0.0	0.0	-0.7752547188464608	0.0	-0.24420275627863278	0.0	0.039474732638607346	0.0	0.0	-0.3977544406113711	0.0	0.0	0.0	0.0	-0.39330197006741247	0.29030922146953353	0.0
chr12:16087077-16102398:(zgc:113026)	0.09550085034168387	0.0	0.1879132691819455	0.0	0.0	0.0	0.0	0.40868627133290747	0.4798105817814547	0.0	0.0	0.2801097567899627	0.3249772733527371	0.0	0.0	-0.7752547188464608	0.0	-0.24420275627863278	0.0	0.039474732638607346	0.0	0.0	-0.3977544406113711	0.0	0.0	0.0	0.0	-0.39330197006741247	0.29030922146953353	0.0
chr12:16087077-16102398:(znf281b)	0.09550085034168387	0.0	0.1879132691819455	0.0	0.0	0.0	0.0	0.40868627133290747	0.4798105817814547	0.0	0.0	0.2801097567899627	0.3249772733527371	0.0	0.0	-0.7752547188464608	0.0	-0.24420275627863278	0.0	0.039474732638607346	0.0	0.0	-0.3977544406113711	0.0	0.0	0.0	0.0	-0.39330197006741247	0.29030922146953353	0.0
chr17:51627209-51638206:(fd58d01)	0.2565631190322456	0.0	0.0	0.0	0.0	0.0	0.0	0.0	0.0	0.4119847264703804	0.0	0.0	0.0	0.0	0.0	0.0	0.0	0.0	0.0	0.0	0.8508561909813055	0.0	0.0	0.0	0.0	0.0	0.0	0.26067582052604366	0.28670969288519554	0.0
chr17:51627209-51638206:(wu:fd58d01)	0.2565631190322456	0.0	0.0	0.0	0.0	0.0	0.0	0.0	0.0	0.4119847264703804	0.0	0.0	0.0	0.0	0.0	0.0	0.0	0.0	0.0	0.0	0.8508561909813055	0.0	0.0	0.0	0.0	0.0	0.0	0.26067582052604366	0.28670969288519554	0.0
chr17:51627209-51638206:(zgc:113142)	0.2565631190322456	0.0	0.0	0.0	0.0	0.0	0.0	0.0	0.0	0.4119847264703804	0.0	0.0	0.0	0.0	0.0	0.0	0.0	0.0	0.0	0.0	0.8508561909813055	0.0	0.0	0.0	0.0	0.0	0.0	0.26067582052604366	0.28670969288519554	0.0
chr16:17639895-17660592:(zgc:113313)	0.27949307967848513	0.7693435714501503	0.0	0.0	0.0	0.0	0.0	0.0	0.0	0.0	0.0	0.0	0.859217521023701	0.0	0.0	0.0	0.7439423200591396	0.0	0.0	0.0	0.0	0.0	-0.16454418860438852	0.0	0.0	0.0	0.0	0.36278702721990785	-0.4764805265234838	0.0
chr16:17639895-17660592:(ccdc106a)	0.27949307967848513	0.7693435714501503	0.0	0.0	0.0	0.0	0.0	0.0	0.0	0.0	0.0	0.0	0.859217521023701	0.0	0.0	0.0	0.7439423200591396	0.0	0.0	0.0	0.0	0.0	-0.16454418860438852	0.0	0.0	0.0	0.0	0.36278702721990785	-0.4764805265234838	0.0
chr22:2660531-2668782:(zgc:113418)	0.0	0.0	0.0	0.0	0.0	0.0	0.0	-0.19490023995652758	0.0	0.0	0.0	0.0	0.0	0.0	0.0	-0.20274997108021448	0.0	0.0	0.0	0.0	0.0	0.0	-0.0013409519008060755	0.0	0.0	0.0	0.0	0.9151563482880227	-0.7112172984919389	0.0
chr22:2660531-2668782:(znf1162)	0.0	0.0	0.0	0.0	0.0	0.0	0.0	-0.19490023995652758	0.0	0.0	0.0	0.0	0.0	0.0	0.0	-0.20274997108021448	0.0	0.0	0.0	0.0	0.0	0.0	-0.0013409519008060755	0.0	0.0	0.0	0.0	0.9151563482880227	-0.7112172984919389	0.0
chr2:26591975-26596794:(im:7152403)	0.0	0.0	0.0	0.0	0.0	0.0	0.0	0.0	0.0	0.0	0.0	1.3780404388504264	0.0	0.0	0.0	0.5725534364306029	0.0	0.0	0.0	0.0	0.0	0.0	0.22305498672943025	0.0	0.0	0.0	0.0	0.41939298351230203	0.0	0.0
chr2:26591975-26596794:(zgc:158555)	0.0	0.0	0.0	0.0	0.0	0.0	0.0	0.0	0.0	0.0	0.0	1.3780404388504264	0.0	0.0	0.0	0.5725534364306029	0.0	0.0	0.0	0.0	0.0	0.0	0.22305498672943025	0.0	0.0	0.0	0.0	0.41939298351230203	0.0	0.0
chr2:26591975-26596794:(zgc:113691)	0.0	0.0	0.0	0.0	0.0	0.0	0.0	0.0	0.0	0.0	0.0	1.3780404388504264	0.0	0.0	0.0	0.5725534364306029	0.0	0.0	0.0	0.0	0.0	0.0	0.22305498672943025	0.0	0.0	0.0	0.0	0.41939298351230203	0.0	0.0
chr6:59981630-59991283:(zgc:113104)	-0.07443010000917871	0.6092404177785994	0.0	0.0	0.0	0.0	0.0	0.0	0.0	0.0	0.0	0.0	0.7660611569827631	0.0	0.0	-0.0031776161750102228	0.6086627501126209	-0.1710956579432011	0.0	0.0	0.0	0.0	0.27741264905202295	0.0	0.0	0.0	0.0	0.6006238822203945	0.0	0.0
chr6:59981630-59991283:(mtrf1)	-0.07443010000917871	0.6092404177785994	0.0	0.0	0.0	0.0	0.0	0.0	0.0	0.0	0.0	0.0	0.7660611569827631	0.0	0.0	-0.0031776161750102228	0.6086627501126209	-0.1710956579432011	0.0	0.0	0.0	0.0	0.27741264905202295	0.0	0.0	0.0	0.0	0.6006238822203945	0.0	0.0
chr4:1761029-1771215:(zgc:110738)	0.0	0.0	0.3921444810565351	0.0	0.0	0.0	0.0	0.0	0.0	0.0	0.0	0.0	0.8168745193333264	0.0	0.0	0.24491630430117228	0.0	0.0	0.0	0.0	0.46692689675208243	0.0	0.5712640600888808	0.0	0.0	0.0	0.0	0.5572331249388263	0.0	0.0
chr4:1761029-1771215:(pmpcb)	0.0	0.0	0.3921444810565351	0.0	0.0	0.0	0.0	0.0	0.0	0.0	0.0	0.0	0.8168745193333264	0.0	0.0	0.24491630430117228	0.0	0.0	0.0	0.0	0.46692689675208243	0.0	0.5712640600888808	0.0	0.0	0.0	0.0	0.5572331249388263	0.0	0.0
chr16:23303894-23315610:(rag1ap1)	0.0	0.0	0.4692963099444596	0.725327279469911	0.0	0.0	0.0	0.0	0.0	0.6616533540556878	0.0	0.0	0.664352261092938	0.8383822659230402	0.0	0.1661802602217024	0.31862813875010293	0.0	0.0	0.0	0.0	0.6903534118547174	0.48568859147910537	0.0	0.0	0.0	0.0	-0.13310822837483627	0.0	0.0
chr16:23303894-23315610:(zgc:113092)	0.0	0.0	0.4692963099444596	0.725327279469911	0.0	0.0	0.0	0.0	0.0	0.6616533540556878	0.0	0.0	0.664352261092938	0.8383822659230402	0.0	0.1661802602217024	0.31862813875010293	0.0	0.0	0.0	0.0	0.6903534118547174	0.48568859147910537	0.0	0.0	0.0	0.0	-0.13310822837483627	0.0	0.0
chr16:23303894-23315610:(slc50a1)	0.0	0.0	0.4692963099444596	0.725327279469911	0.0	0.0	0.0	0.0	0.0	0.6616533540556878	0.0	0.0	0.664352261092938	0.8383822659230402	0.0	0.1661802602217024	0.31862813875010293	0.0	0.0	0.0	0.0	0.6903534118547174	0.48568859147910537	0.0	0.0	0.0	0.0	-0.13310822837483627	0.0	0.0
chr18:41757269-41766019:(fj63f04)	0.0	0.0	0.0	0.0	0.0	0.0	0.0	0.0	0.5602169188583859	0.0	0.0	0.661546089530875	0.0	0.0	0.0	0.9486042947166576	0.0	0.0	0.0	0.0	0.0	0.0	0.3816219008015788	0.0	0.0	0.0	0.0	-0.09104688337412481	0.0	0.0
chr18:41757269-41766019:(wu:fj63f04)	0.0	0.0	0.0	0.0	0.0	0.0	0.0	0.0	0.5602169188583859	0.0	0.0	0.661546089530875	0.0	0.0	0.0	0.9486042947166576	0.0	0.0	0.0	0.0	0.0	0.0	0.3816219008015788	0.0	0.0	0.0	0.0	-0.09104688337412481	0.0	0.0
chr18:41757269-41766019:(zgc:110737)	0.0	0.0	0.0	0.0	0.0	0.0	0.0	0.0	0.5602169188583859	0.0	0.0	0.661546089530875	0.0	0.0	0.0	0.9486042947166576	0.0	0.0	0.0	0.0	0.0	0.0	0.3816219008015788	0.0	0.0	0.0	0.0	-0.09104688337412481	0.0	0.0
chr18:41757269-41766019:(rnf7)	0.0	0.0	0.0	0.0	0.0	0.0	0.0	0.0	0.5602169188583859	0.0	0.0	0.661546089530875	0.0	0.0	0.0	0.9486042947166576	0.0	0.0	0.0	0.0	0.0	0.0	0.3816219008015788	0.0	0.0	0.0	0.0	-0.09104688337412481	0.0	0.0
chr6:51713294-51763503:(fam65c)	0.11074081689842097	0.0	-0.5390854587543168	-0.011987716942327642	0.0	0.0	0.33789597383658165	0.40868627133290736	0.0	0.536158186260568	0.0	0.0	0.5468260229690934	0.0	0.0	-0.5991634597907796	-0.24259559860645447	-0.545232751942614	0.0	-0.8056233073756494	0.0	0.04994842845053531	0.2043055507165913	0.7322032363332397	0.0	0.0	0.0	0.1902746155665367	-0.20454080021056043	-0.056366066451455636
chr6:51713294-51763503:(si:dkey-107i16.2)	0.11074081689842097	0.0	-0.5390854587543168	-0.011987716942327642	0.0	0.0	0.33789597383658165	0.40868627133290736	0.0	0.536158186260568	0.0	0.0	0.5468260229690934	0.0	0.0	-0.5991634597907796	-0.24259559860645447	-0.545232751942614	0.0	-0.8056233073756494	0.0	0.04994842845053531	0.2043055507165913	0.7322032363332397	0.0	0.0	0.0	0.1902746155665367	-0.20454080021056043	-0.056366066451455636
chr6:51713294-51763503:(zgc:113070)	0.11074081689842097	0.0	-0.5390854587543168	-0.011987716942327642	0.0	0.0	0.33789597383658165	0.40868627133290736	0.0	0.536158186260568	0.0	0.0	0.5468260229690934	0.0	0.0	-0.5991634597907796	-0.24259559860645447	-0.545232751942614	0.0	-0.8056233073756494	0.0	0.04994842845053531	0.2043055507165913	0.7322032363332397	0.0	0.0	0.0	0.1902746155665367	-0.20454080021056043	-0.056366066451455636
chr6:51713294-51763503:(ripor3)	0.11074081689842097	0.0	-0.5390854587543168	-0.011987716942327642	0.0	0.0	0.33789597383658165	0.40868627133290736	0.0	0.536158186260568	0.0	0.0	0.5468260229690934	0.0	0.0	-0.5991634597907796	-0.24259559860645447	-0.545232751942614	0.0	-0.8056233073756494	0.0	0.04994842845053531	0.2043055507165913	0.7322032363332397	0.0	0.0	0.0	0.1902746155665367	-0.20454080021056043	-0.056366066451455636
chr24:36204117-36223943:(zgc:113143)	-0.50039883228146	0.0	0.18723415335645843	0.0	0.0	0.0	0.0	0.25994462005198266	0.0	0.13214402987633728	0.0	0.0	0.0	0.0	0.0	0.1729136428806709	-0.16948850027102275	0.0	0.0	0.0	0.0	0.0	0.5046564305550855	1.1063403303326524	0.0	0.0	0.0	0.3999644316739762	-0.2052199160360474	0.0
chr24:36204117-36223943:(rbbp8)	-0.50039883228146	0.0	0.18723415335645843	0.0	0.0	0.0	0.0	0.25994462005198266	0.0	0.13214402987633728	0.0	0.0	0.0	0.0	0.0	0.1729136428806709	-0.16948850027102275	0.0	0.0	0.0	0.0	0.0	0.5046564305550855	1.1063403303326524	0.0	0.0	0.0	0.3999644316739762	-0.2052199160360474	0.0
chr25:4707186-4733221:(zgc:158147)	-0.2647617981794703	0.0	-0.23034132631689552	0.17181767888679383	0.0	0.0	0.0	0.0	0.0	0.0	0.0	0.0	0.0	0.0	0.0	0.0	0.0	0.0	0.0	-0.1446966568268656	0.0	0.0	-0.514979040446231	0.0	0.0	0.0	0.0	0.15848021105630328	0.5385726065255734	0.0
chr25:4707186-4733221:(drd4a)	-0.2647617981794703	0.0	-0.23034132631689552	0.17181767888679383	0.0	0.0	0.0	0.0	0.0	0.0	0.0	0.0	0.0	0.0	0.0	0.0	0.0	0.0	0.0	-0.1446966568268656	0.0	0.0	-0.514979040446231	0.0	0.0	0.0	0.0	0.15848021105630328	0.5385726065255734	0.0
chr7:57432321-57470496:(Drd4c)	-0.037105776985366434	0.0	0.24398702821859697	0.0	0.0	0.0	0.0	0.0	0.0	0.0	0.0	0.0	-0.3690714943940117	0.0	0.0	0.0	0.0	0.0	0.0	-0.4204908290747734	0.18407087001668787	0.0	0.0	0.0	0.0	0.0	0.0	0.0	0.5675363024608899	0.0
chr7:57432321-57470496:(drd4b)	-0.037105776985366434	0.0	0.24398702821859697	0.0	0.0	0.0	0.0	0.0	0.0	0.0	0.0	0.0	-0.3690714943940117	0.0	0.0	0.0	0.0	0.0	0.0	-0.4204908290747734	0.18407087001668787	0.0	0.0	0.0	0.0	0.0	0.0	0.0	0.5675363024608899	0.0
chr4:19950480-20027571:(Drd4b)	0.3596334407451205	0.0	0.0	-0.4529854395797283	0.0	0.0	-0.10310174880081918	0.0	0.0	0.0	0.0	0.0	0.0	0.0	0.0	0.0	0.0	0.0	0.0	0.6564689569788933	0.0	0.0	0.0	0.0	0.0	0.0	0.0	-0.16529291174623761	-0.186900673822312	0.40572619790308717
chr4:19950480-20027571:(si:ch211-69h5.1)	0.3596334407451205	0.0	0.0	-0.4529854395797283	0.0	0.0	-0.10310174880081918	0.0	0.0	0.0	0.0	0.0	0.0	0.0	0.0	0.0	0.0	0.0	0.0	0.6564689569788933	0.0	0.0	0.0	0.0	0.0	0.0	0.0	-0.16529291174623761	-0.186900673822312	0.40572619790308717
chr4:19950480-20027571:(zgc:123021)	0.3596334407451205	0.0	0.0	-0.4529854395797283	0.0	0.0	-0.10310174880081918	0.0	0.0	0.0	0.0	0.0	0.0	0.0	0.0	0.0	0.0	0.0	0.0	0.6564689569788933	0.0	0.0	0.0	0.0	0.0	0.0	0.0	-0.16529291174623761	-0.186900673822312	0.40572619790308717
chr4:19950480-20027571:(drd4-rs)	0.3596334407451205	0.0	0.0	-0.4529854395797283	0.0	0.0	-0.10310174880081918	0.0	0.0	0.0	0.0	0.0	0.0	0.0	0.0	0.0	0.0	0.0	0.0	0.6564689569788933	0.0	0.0	0.0	0.0	0.0	0.0	0.0	-0.16529291174623761	-0.186900673822312	0.40572619790308717
chr10:21677044-21820060:(DrPcdh1g4)	-0.2989432413069468	0.0	0.0	0.0	0.0	1.0832233917499012	0.0	0.34745685871965903	0.0	0.0	0.0	0.0	0.0	0.0	1.296498842035928	-0.9614228680680093	-0.47991627027538397	1.1218916174653661	-0.014115612951599188	0.44490114106685663	0.0	0.0	0.0	0.0	0.0	0.0	0.0	0.0	-0.2937989364240525	1.0437725231702708
chr10:21677044-21820060:(pcdh1g5)	-0.2989432413069468	0.0	0.0	0.0	0.0	1.0832233917499012	0.0	0.34745685871965903	0.0	0.0	0.0	0.0	0.0	0.0	1.296498842035928	-0.9614228680680093	-0.47991627027538397	1.1218916174653661	-0.014115612951599188	0.44490114106685663	0.0	0.0	0.0	0.0	0.0	0.0	0.0	0.0	-0.2937989364240525	1.0437725231702708
chr10:21677044-21820060:(pcdh1gb2-A)	-0.2989432413069468	0.0	0.0	0.0	0.0	1.0832233917499012	0.0	0.34745685871965903	0.0	0.0	0.0	0.0	0.0	0.0	1.296498842035928	-0.9614228680680093	-0.47991627027538397	1.1218916174653661	-0.014115612951599188	0.44490114106685663	0.0	0.0	0.0	0.0	0.0	0.0	0.0	0.0	-0.2937989364240525	1.0437725231702708
chr10:21677044-21820060:(pcdh1gb2)	-0.2989432413069468	0.0	0.0	0.0	0.0	1.0832233917499012	0.0	0.34745685871965903	0.0	0.0	0.0	0.0	0.0	0.0	1.296498842035928	-0.9614228680680093	-0.47991627027538397	1.1218916174653661	-0.014115612951599188	0.44490114106685663	0.0	0.0	0.0	0.0	0.0	0.0	0.0	0.0	-0.2937989364240525	1.0437725231702708
chr9:22359957-22360742:(crygs4)	0.37128269045885964	0.0	0.3477112153437475	0.0	0.0	0.0	0.0	0.0	0.0	0.0	0.0	0.0	0.0	0.0	0.0	0.04459516562099031	0.0	0.0	0.0	-0.5878334142361606	0.0	1.4138663572682622	0.5190054568641365	0.0	0.0	0.0	0.0	-0.3516033359836049	-0.8898408940630154	0.0
chr22:11710514-11714101:(zgc:136658)	0.3746624311102402	0.7061504307866558	0.23299164391713367	0.0	0.0	0.0	0.0	0.0	0.0	-0.24806721183526872	0.0	0.0	0.49499438469622514	0.0	0.0	0.0	0.7927229388395773	0.0	0.0	0.0	0.0	0.0	0.0	0.0	0.0	0.0	0.0	0.0	-0.034523688867072466	0.0
chr22:11710514-11714101:(crygs1)	0.3746624311102402	0.7061504307866558	0.23299164391713367	0.0	0.0	0.0	0.0	0.0	0.0	-0.24806721183526872	0.0	0.0	0.49499438469622514	0.0	0.0	0.0	0.7927229388395773	0.0	0.0	0.0	0.0	0.0	0.0	0.0	0.0	0.0	0.0	0.0	-0.034523688867072466	0.0
chr3:41647637-41706238:(gna12)	-0.19390594091597646	0.18873458120782038	-1.0625754560453453	0.0	0.0	0.0	0.46761849032089675	0.26540751575348476	0.0	0.681674969928115	0.0	0.585923532329959	0.0	0.1516085399474921	0.4362982486861102	-0.008710104774971361	0.380042439780755	0.0	0.0	0.0	0.22969090386410815	0.4807009405988316	0.43093808020896285	0.0	0.0	0.7294203927594758	0.0	0.22933606831979714	-0.7560595211018327	0.0
chr3:41647637-41706238:(gna12l)	-0.19390594091597646	0.18873458120782038	-1.0625754560453453	0.0	0.0	0.0	0.46761849032089675	0.26540751575348476	0.0	0.681674969928115	0.0	0.585923532329959	0.0	0.1516085399474921	0.4362982486861102	-0.008710104774971361	0.380042439780755	0.0	0.0	0.0	0.22969090386410815	0.4807009405988316	0.43093808020896285	0.0	0.0	0.7294203927594758	0.0	0.22933606831979714	-0.7560595211018327	0.0
chr3:41647637-41706238:(gna12a)	-0.19390594091597646	0.18873458120782038	-1.0625754560453453	0.0	0.0	0.0	0.46761849032089675	0.26540751575348476	0.0	0.681674969928115	0.0	0.585923532329959	0.0	0.1516085399474921	0.4362982486861102	-0.008710104774971361	0.380042439780755	0.0	0.0	0.0	0.22969090386410815	0.4807009405988316	0.43093808020896285	0.0	0.0	0.7294203927594758	0.0	0.22933606831979714	-0.7560595211018327	0.0
chr8:20073063-20138054:(cb133)	-1.4323649470096325	0.0	-0.09691447948307652	0.0833957761042563	0.0	0.0	0.0	0.8842810060910973	0.09807282010837619	0.10326790214010817	0.0	0.44244003946715976	0.06817824828795849	0.0	1.3050492122403226	0.515105377416178	0.0	-0.6259405179517114	0.9364428102751086	-0.8863310733847467	0.0	0.0	0.2619004828737752	0.0	0.00930143703326066	0.0	0.8381758668986488	-0.10603295078191532	0.0	0.0
chr8:20073063-20138054:(cb7)	-1.4323649470096325	0.0	-0.09691447948307652	0.0833957761042563	0.0	0.0	0.0	0.8842810060910973	0.09807282010837619	0.10326790214010817	0.0	0.44244003946715976	0.06817824828795849	0.0	1.3050492122403226	0.515105377416178	0.0	-0.6259405179517114	0.9364428102751086	-0.8863310733847467	0.0	0.0	0.2619004828737752	0.0	0.00930143703326066	0.0	0.8381758668986488	-0.10603295078191532	0.0	0.0
chr8:20073063-20138054:(sb:cb133)	-1.4323649470096325	0.0	-0.09691447948307652	0.0833957761042563	0.0	0.0	0.0	0.8842810060910973	0.09807282010837619	0.10326790214010817	0.0	0.44244003946715976	0.06817824828795849	0.0	1.3050492122403226	0.515105377416178	0.0	-0.6259405179517114	0.9364428102751086	-0.8863310733847467	0.0	0.0	0.2619004828737752	0.0	0.00930143703326066	0.0	0.8381758668986488	-0.10603295078191532	0.0	0.0
chr8:20073063-20138054:(sb:cb7)	-1.4323649470096325	0.0	-0.09691447948307652	0.0833957761042563	0.0	0.0	0.0	0.8842810060910973	0.09807282010837619	0.10326790214010817	0.0	0.44244003946715976	0.06817824828795849	0.0	1.3050492122403226	0.515105377416178	0.0	-0.6259405179517114	0.9364428102751086	-0.8863310733847467	0.0	0.0	0.2619004828737752	0.0	0.00930143703326066	0.0	0.8381758668986488	-0.10603295078191532	0.0	0.0
chr8:20073063-20138054:(wu:fd20b11)	-1.4323649470096325	0.0	-0.09691447948307652	0.0833957761042563	0.0	0.0	0.0	0.8842810060910973	0.09807282010837619	0.10326790214010817	0.0	0.44244003946715976	0.06817824828795849	0.0	1.3050492122403226	0.515105377416178	0.0	-0.6259405179517114	0.9364428102751086	-0.8863310733847467	0.0	0.0	0.2619004828737752	0.0	0.00930143703326066	0.0	0.8381758668986488	-0.10603295078191532	0.0	0.0
chr8:20073063-20138054:(zfx2)	-1.4323649470096325	0.0	-0.09691447948307652	0.0833957761042563	0.0	0.0	0.0	0.8842810060910973	0.09807282010837619	0.10326790214010817	0.0	0.44244003946715976	0.06817824828795849	0.0	1.3050492122403226	0.515105377416178	0.0	-0.6259405179517114	0.9364428102751086	-0.8863310733847467	0.0	0.0	0.2619004828737752	0.0	0.00930143703326066	0.0	0.8381758668986488	-0.10603295078191532	0.0	0.0
chr8:20073063-20138054:(zgc:91808)	-1.4323649470096325	0.0	-0.09691447948307652	0.0833957761042563	0.0	0.0	0.0	0.8842810060910973	0.09807282010837619	0.10326790214010817	0.0	0.44244003946715976	0.06817824828795849	0.0	1.3050492122403226	0.515105377416178	0.0	-0.6259405179517114	0.9364428102751086	-0.8863310733847467	0.0	0.0	0.2619004828737752	0.0	0.00930143703326066	0.0	0.8381758668986488	-0.10603295078191532	0.0	0.0
chr8:20073063-20138054:(rfx2)	-1.4323649470096325	0.0	-0.09691447948307652	0.0833957761042563	0.0	0.0	0.0	0.8842810060910973	0.09807282010837619	0.10326790214010817	0.0	0.44244003946715976	0.06817824828795849	0.0	1.3050492122403226	0.515105377416178	0.0	-0.6259405179517114	0.9364428102751086	-0.8863310733847467	0.0	0.0	0.2619004828737752	0.0	0.00930143703326066	0.0	0.8381758668986488	-0.10603295078191532	0.0	0.0
chr25:26727105-26735957:(zgc:110743)	0.0	0.0	0.7876269853169579	1.4375704742314033	0.0	0.0	0.0	0.0	0.0	0.0	1.6563269254215558	0.0	0.0	0.8878676290029586	0.0	0.0	0.0	0.0	0.0	0.0	0.0	0.0	0.0	0.0	0.0	0.0	0.0	0.0	0.0	0.0
chr25:26727105-26735957:(fbxl22)	0.0	0.0	0.7876269853169579	1.4375704742314033	0.0	0.0	0.0	0.0	0.0	0.0	1.6563269254215558	0.0	0.0	0.8878676290029586	0.0	0.0	0.0	0.0	0.0	0.0	0.0	0.0	0.0	0.0	0.0	0.0	0.0	0.0	0.0	0.0
chr6:1769903-1777831:(zgc:113442)	0.1239375537576548	0.0	-0.6197932247634141	0.0	0.0	0.0	-0.043841787836496886	0.0	0.0	0.0	0.0	0.0	1.0893675473578965	0.0	0.0	0.0	0.0	0.0	0.0	-0.23311855960940314	0.0	0.0	0.17475030715487516	0.9525254659881235	0.0	0.0	0.0	0.3389036205663458	-0.23409604377227655	0.0
chr10:36684026-36691670:(im:7137854)	0.0	0.0	0.8028669518736948	0.09108260477054732	0.0	0.0	0.0	0.0	0.0	0.0	0.0	0.0	-0.04907365965405051	0.0	0.0	0.0	0.0	0.0	0.0	0.0	0.0	0.0	1.0477385619237098	0.8352735580461145	0.0	0.0	0.0	-0.29023164835453746	0.0	0.0
chr10:36684026-36691670:(zgc:112943)	0.0	0.0	0.8028669518736948	0.09108260477054732	0.0	0.0	0.0	0.0	0.0	0.0	0.0	0.0	-0.04907365965405051	0.0	0.0	0.0	0.0	0.0	0.0	0.0	0.0	0.0	1.0477385619237098	0.8352735580461145	0.0	0.0	0.0	-0.29023164835453746	0.0	0.0
chr10:36684026-36691670:(mrpl48)	0.0	0.0	0.8028669518736948	0.09108260477054732	0.0	0.0	0.0	0.0	0.0	0.0	0.0	0.0	-0.04907365965405051	0.0	0.0	0.0	0.0	0.0	0.0	0.0	0.0	0.0	1.0477385619237098	0.8352735580461145	0.0	0.0	0.0	-0.29023164835453746	0.0	0.0
chr3:44055312-44059902:(il-4ra)	0.10166115904650252	0.0	0.0	0.0	0.0	0.0	0.0	0.0	0.0	0.33626401253226207	0.0	0.0	0.0	0.0	0.0	0.2801236125285391	0.0	0.0	0.0	0.0	0.0	0.0	0.2316551584913478	0.0	0.0	0.0	0.0	0.6798051282680194	0.0	0.0
chr3:44055312-44059902:(il4r)	0.10166115904650252	0.0	0.0	0.0	0.0	0.0	0.0	0.0	0.0	0.33626401253226207	0.0	0.0	0.0	0.0	0.0	0.2801236125285391	0.0	0.0	0.0	0.0	0.0	0.0	0.2316551584913478	0.0	0.0	0.0	0.0	0.6798051282680194	0.0	0.0
chr3:44055312-44059902:(zgc:113063)	0.10166115904650252	0.0	0.0	0.0	0.0	0.0	0.0	0.0	0.0	0.33626401253226207	0.0	0.0	0.0	0.0	0.0	0.2801236125285391	0.0	0.0	0.0	0.0	0.0	0.0	0.2316551584913478	0.0	0.0	0.0	0.0	0.6798051282680194	0.0	0.0
chr3:44055312-44059902:(il4r.1)	0.10166115904650252	0.0	0.0	0.0	0.0	0.0	0.0	0.0	0.0	0.33626401253226207	0.0	0.0	0.0	0.0	0.0	0.2801236125285391	0.0	0.0	0.0	0.0	0.0	0.0	0.2316551584913478	0.0	0.0	0.0	0.0	0.6798051282680194	0.0	0.0
chr5:22579974-22583539:(dl3)	-0.5885349209820112	0.0	0.04794554220852598	0.0	0.0	0.0	0.0	0.0	0.0	0.0	0.0	0.0	0.0	0.0	0.0	0.4649887958917257	0.4413454153644449	0.0	0.0	0.0	0.0	0.0	0.666397815071134	0.0	0.0	0.0	0.0	0.5459115490067928	0.0	0.0
chr5:22579974-22583539:(zgc:113297)	-0.5885349209820112	0.0	0.04794554220852598	0.0	0.0	0.0	0.0	0.0	0.0	0.0	0.0	0.0	0.0	0.0	0.0	0.4649887958917257	0.4413454153644449	0.0	0.0	0.0	0.0	0.0	0.666397815071134	0.0	0.0	0.0	0.0	0.5459115490067928	0.0	0.0
chr5:22579974-22583539:(tnfsf10l4)	-0.5885349209820112	0.0	0.04794554220852598	0.0	0.0	0.0	0.0	0.0	0.0	0.0	0.0	0.0	0.0	0.0	0.0	0.4649887958917257	0.4413454153644449	0.0	0.0	0.0	0.0	0.0	0.666397815071134	0.0	0.0	0.0	0.0	0.5459115490067928	0.0	0.0
chr3:11079404-11089025:(zgc:110826)	-0.13960063161398883	0.0	-0.17212694938202738	0.0	0.0	0.0	0.0	0.0	0.0	0.6478441905295514	0.0	0.0	-0.08621546765861707	0.0	0.0	0.0	0.0	0.0	0.0	0.1633951933246024	0.0	0.0	0.8143021087751752	0.0	0.0	0.0	0.0	-0.5034647154147853	0.16241770916172893	0.0
chr3:11079404-11089025:(mif4gdb)	-0.13960063161398883	0.0	-0.17212694938202738	0.0	0.0	0.0	0.0	0.0	0.0	0.6478441905295514	0.0	0.0	-0.08621546765861707	0.0	0.0	0.0	0.0	0.0	0.0	0.1633951933246024	0.0	0.0	0.8143021087751752	0.0	0.0	0.0	0.0	-0.5034647154147853	0.16241770916172893	0.0
chr22:2390568-2659045:(zgc:110821)	-1.1161986350237507	0.0	-0.023786216183489195	-0.9226572066437814	-0.4614062973047397	0.0	0.0	-0.5988932313766028	-0.12982891225601784	-0.7266938215522482	0.0	0.36944026708850897	-0.28466222068473557	0.06545904320104812	0.0	0.42466550175133433	-0.15326508830790808	0.0	0.0	0.0	0.0	0.0	0.5723896619679665	0.0	0.0	0.0	0.0	0.6470420795402605	-1.7172702812399767	0.0
chr21:2327361-2333348:(zgc:113348)	0.0	0.0	0.0	0.0	0.0	0.0	0.0	0.0	0.0	0.0	0.0	0.8050322445802865	0.0	0.0	0.0	0.4656711125786622	0.0	0.0	0.0	0.0	0.0	0.0	0.428198042842934	0.0	0.0	0.0	0.0	0.7336805090508738	0.0	0.0
chr15:17285989-17340197:(fd07f11)	0.27775241810218376	0.0	0.23874397280622484	0.3621493770570854	0.0	0.0	0.0	0.0	0.0	-0.44188723785138156	0.398565619914555	0.0	-0.47697689170353125	0.17417436784623347	0.0	-0.32193637879942316	-0.7435197679987415	0.0	0.0	-0.22736623072031192	0.07616547270716828	0.0	0.05556389943566653	0.775347111291228	0.0	0.0	0.0	-0.1160748890760559	0.09901521950314507	0.0
chr15:17285989-17340197:(im:7145213)	0.27775241810218376	0.0	0.23874397280622484	0.3621493770570854	0.0	0.0	0.0	0.0	0.0	-0.44188723785138156	0.398565619914555	0.0	-0.47697689170353125	0.17417436784623347	0.0	-0.32193637879942316	-0.7435197679987415	0.0	0.0	-0.22736623072031192	0.07616547270716828	0.0	0.05556389943566653	0.775347111291228	0.0	0.0	0.0	-0.1160748890760559	0.09901521950314507	0.0
chr15:17285989-17340197:(wu:fd07f11)	0.27775241810218376	0.0	0.23874397280622484	0.3621493770570854	0.0	0.0	0.0	0.0	0.0	-0.44188723785138156	0.398565619914555	0.0	-0.47697689170353125	0.17417436784623347	0.0	-0.32193637879942316	-0.7435197679987415	0.0	0.0	-0.22736623072031192	0.07616547270716828	0.0	0.05556389943566653	0.775347111291228	0.0	0.0	0.0	-0.1160748890760559	0.09901521950314507	0.0
chr15:17285989-17340197:(zgc:113234)	0.27775241810218376	0.0	0.23874397280622484	0.3621493770570854	0.0	0.0	0.0	0.0	0.0	-0.44188723785138156	0.398565619914555	0.0	-0.47697689170353125	0.17417436784623347	0.0	-0.32193637879942316	-0.7435197679987415	0.0	0.0	-0.22736623072031192	0.07616547270716828	0.0	0.05556389943566653	0.775347111291228	0.0	0.0	0.0	-0.1160748890760559	0.09901521950314507	0.0
chr15:17285989-17340197:(cltcb)	0.27775241810218376	0.0	0.23874397280622484	0.3621493770570854	0.0	0.0	0.0	0.0	0.0	-0.44188723785138156	0.398565619914555	0.0	-0.47697689170353125	0.17417436784623347	0.0	-0.32193637879942316	-0.7435197679987415	0.0	0.0	-0.22736623072031192	0.07616547270716828	0.0	0.05556389943566653	0.775347111291228	0.0	0.0	0.0	-0.1160748890760559	0.09901521950314507	0.0
chr6:36839630-36843881:(im:7144035)	0.06467759279333252	0.0	0.0	0.0	0.0	0.0	0.0	0.17180853135143134	0.0	0.04400794117578605	0.0	0.44117202548052425	0.9631607967629612	0.0	0.0	0.08477755418011967	0.04340540669240722	0.0	0.0	-0.34353104302110654	0.8630906473983171	0.0	0.3653678194071529	0.0	0.0	0.0	0.0	-0.7093609560965132	-0.10147047849768565	0.0
chr6:36839630-36843881:(zgc:110788)	0.06467759279333252	0.0	0.0	0.0	0.0	0.0	0.0	0.17180853135143134	0.0	0.04400794117578605	0.0	0.44117202548052425	0.9631607967629612	0.0	0.0	0.08477755418011967	0.04340540669240722	0.0	0.0	-0.34353104302110654	0.8630906473983171	0.0	0.3653678194071529	0.0	0.0	0.0	0.0	-0.7093609560965132	-0.10147047849768565	0.0
chr6:36839630-36843881:(sft2d2a)	0.06467759279333252	0.0	0.0	0.0	0.0	0.0	0.0	0.17180853135143134	0.0	0.04400794117578605	0.0	0.44117202548052425	0.9631607967629612	0.0	0.0	0.08477755418011967	0.04340540669240722	0.0	0.0	-0.34353104302110654	0.8630906473983171	0.0	0.3653678194071529	0.0	0.0	0.0	0.0	-0.7093609560965132	-0.10147047849768565	0.0
chr6:58522738-58528831:(zgc:113118)	-0.44652345149860523	0.0	0.0	0.0	0.0	0.0	0.0	0.137728741779156	0.0	0.5539961959537862	0.0	0.0	0.0	0.0	0.0	0.0	-0.2917043785438494	0.0	0.0	0.43530252404947345	0.0	0.0	0.030258034170896342	0.0	0.0	0.0	1.1708048486343323	-0.044470741332769737	0.2234716745717069	0.672676403994793
chr6:58522738-58528831:(arfrp1)	-0.44652345149860523	0.0	0.0	0.0	0.0	0.0	0.0	0.137728741779156	0.0	0.5539961959537862	0.0	0.0	0.0	0.0	0.0	0.0	-0.2917043785438494	0.0	0.0	0.43530252404947345	0.0	0.0	0.030258034170896342	0.0	0.0	0.0	1.1708048486343323	-0.044470741332769737	0.2234716745717069	0.672676403994793
chr17:53156642-53187119:(atpbd4)	0.04730349672390988	1.0777615007363444	0.03057144613910312	0.3077917147344926	0.0	0.0	0.5485309360883337	0.0	0.0	-0.575426146221599	0.0	0.0	0.0	0.0	0.0	0.0	0.57009935497326	0.0	0.0	0.45200821755232623	0.0	0.0	0.34799372333773015	0.0	0.0	0.4423560532323183	0.0	-1.027765047829917	-0.26497261024534646	0.0
chr17:53156642-53187119:(si:ch1073-258j7.1)	0.04730349672390988	1.0777615007363444	0.03057144613910312	0.3077917147344926	0.0	0.0	0.5485309360883337	0.0	0.0	-0.575426146221599	0.0	0.0	0.0	0.0	0.0	0.0	0.57009935497326	0.0	0.0	0.45200821755232623	0.0	0.0	0.34799372333773015	0.0	0.0	0.4423560532323183	0.0	-1.027765047829917	-0.26497261024534646	0.0
chr17:53156642-53187119:(wu:fc57a01)	0.04730349672390988	1.0777615007363444	0.03057144613910312	0.3077917147344926	0.0	0.0	0.5485309360883337	0.0	0.0	-0.575426146221599	0.0	0.0	0.0	0.0	0.0	0.0	0.57009935497326	0.0	0.0	0.45200821755232623	0.0	0.0	0.34799372333773015	0.0	0.0	0.4423560532323183	0.0	-1.027765047829917	-0.26497261024534646	0.0
chr17:53156642-53187119:(zgc:110758)	0.04730349672390988	1.0777615007363444	0.03057144613910312	0.3077917147344926	0.0	0.0	0.5485309360883337	0.0	0.0	-0.575426146221599	0.0	0.0	0.0	0.0	0.0	0.0	0.57009935497326	0.0	0.0	0.45200821755232623	0.0	0.0	0.34799372333773015	0.0	0.0	0.4423560532323183	0.0	-1.027765047829917	-0.26497261024534646	0.0
chr17:53156642-53187119:(dph6)	0.04730349672390988	1.0777615007363444	0.03057144613910312	0.3077917147344926	0.0	0.0	0.5485309360883337	0.0	0.0	-0.575426146221599	0.0	0.0	0.0	0.0	0.0	0.0	0.57009935497326	0.0	0.0	0.45200821755232623	0.0	0.0	0.34799372333773015	0.0	0.0	0.4423560532323183	0.0	-1.027765047829917	-0.26497261024534646	0.0
chr14:7131262-7137740:(zgc:113138)	0.0	0.0	0.4450805562443336	1.253004907632017	0.0	0.0	0.0	0.43064084722095775	0.0	0.0	1.5412331234832868	0.0	0.44384186224884387	0.0	0.0	0.0	0.0	0.0	0.0	0.0	0.0	0.0	0.9252301309406604	0.0	0.0	0.0	0.0	-0.751558635890968	0.0	0.0
chr14:7131262-7137740:(trpt1)	0.0	0.0	0.4450805562443336	1.253004907632017	0.0	0.0	0.0	0.43064084722095775	0.0	0.0	1.5412331234832868	0.0	0.44384186224884387	0.0	0.0	0.0	0.0	0.0	0.0	0.0	0.0	0.0	0.9252301309406604	0.0	0.0	0.0	0.0	-0.751558635890968	0.0	0.0
chr17:40860032-40879108:(im:6909690)	0.3009440807641177	0.0	-0.06257545604534542	0.0	0.0	0.0	0.0	0.0	0.0	0.0	0.0	0.0	0.0	0.0	0.0	0.0	0.012065654486160649	0.0	0.0	0.1480079500529844	0.0	0.0	0.25484682115328156	0.0	0.0	0.0	0.0	0.22933606831979703	0.07644939160440356	0.0
chr17:40860032-40879108:(zgc:113136)	0.3009440807641177	0.0	-0.06257545604534542	0.0	0.0	0.0	0.0	0.0	0.0	0.0	0.0	0.0	0.0	0.0	0.0	0.0	0.012065654486160649	0.0	0.0	0.1480079500529844	0.0	0.0	0.25484682115328156	0.0	0.0	0.0	0.0	0.22933606831979703	0.07644939160440356	0.0
chr17:40860032-40879108:(supt7l)	0.3009440807641177	0.0	-0.06257545604534542	0.0	0.0	0.0	0.0	0.0	0.0	0.0	0.0	0.0	0.0	0.0	0.0	0.0	0.012065654486160649	0.0	0.0	0.1480079500529844	0.0	0.0	0.25484682115328156	0.0	0.0	0.0	0.0	0.22933606831979703	0.07644939160440356	0.0
chr19:41515776-41518918:(wu:fb37b01)	0.0	0.0	0.0	0.0	0.0	0.0	0.0	0.0	0.0	0.0	0.0	0.15824025190933932	0.3280465050804137	0.0	0.0	0.7463284527591032	-0.23952636687877785	0.0	0.0	0.0	0.0	0.0	1.1036253449059061	0.0	0.0	0.0	0.0	0.0	0.0	0.0
chr19:41515776-41518918:(zgc:110753)	0.0	0.0	0.0	0.0	0.0	0.0	0.0	0.0	0.0	0.0	0.0	0.15824025190933932	0.3280465050804137	0.0	0.0	0.7463284527591032	-0.23952636687877785	0.0	0.0	0.0	0.0	0.0	1.1036253449059061	0.0	0.0	0.0	0.0	0.0	0.0	0.0
chr19:41515776-41518918:(chrac1)	0.0	0.0	0.0	0.0	0.0	0.0	0.0	0.0	0.0	0.0	0.0	0.15824025190933932	0.3280465050804137	0.0	0.0	0.7463284527591032	-0.23952636687877785	0.0	0.0	0.0	0.0	0.0	1.1036253449059061	0.0	0.0	0.0	0.0	0.0	0.0	0.0
chr3:32074794-32079714:(zgc:112983)	0.3235099086628589	0.0	0.1274814591471597	0.13170045567881136	0.0	0.0	0.0	0.0	0.0	-0.2743961505576179	0.0	0.0	0.468665445973876	0.0	0.0	0.0	0.503152565342647	0.0	0.0	0.24115485223743305	0.0	0.0	0.3479937233377302	0.0	0.0	0.0	0.0	-0.027765047829917067	-0.9639426145813652	0.0
chr3:32074794-32079714:(baxb)	0.3235099086628589	0.0	0.1274814591471597	0.13170045567881136	0.0	0.0	0.0	0.0	0.0	-0.2743961505576179	0.0	0.0	0.468665445973876	0.0	0.0	0.0	0.503152565342647	0.0	0.0	0.24115485223743305	0.0	0.0	0.3479937233377302	0.0	0.0	0.0	0.0	-0.027765047829917067	-0.9639426145813652	0.0
chr25:3677650-3685280:(PrP2)	0.30771564147962693	0.0	0.0	0.0	0.0	0.0	0.0	0.0	0.0	0.0	0.0	0.0	0.25195633600993067	0.0	0.0	0.0	0.0	0.0	0.0	-0.4015229899987934	0.0	0.0	0.18243713582116616	0.0	0.0	0.0	0.0	0.463096018304074	0.14156757018860877	0.0
chr25:3677650-3685280:(ZePrP-3)	0.30771564147962693	0.0	0.0	0.0	0.0	0.0	0.0	0.0	0.0	0.0	0.0	0.0	0.25195633600993067	0.0	0.0	0.0	0.0	0.0	0.0	-0.4015229899987934	0.0	0.0	0.18243713582116616	0.0	0.0	0.0	0.0	0.463096018304074	0.14156757018860877	0.0
chr25:3677650-3685280:(prp)	0.30771564147962693	0.0	0.0	0.0	0.0	0.0	0.0	0.0	0.0	0.0	0.0	0.0	0.25195633600993067	0.0	0.0	0.0	0.0	0.0	0.0	-0.4015229899987934	0.0	0.0	0.18243713582116616	0.0	0.0	0.0	0.0	0.463096018304074	0.14156757018860877	0.0
chr25:3677650-3685280:(stPrP-3)	0.30771564147962693	0.0	0.0	0.0	0.0	0.0	0.0	0.0	0.0	0.0	0.0	0.0	0.25195633600993067	0.0	0.0	0.0	0.0	0.0	0.0	-0.4015229899987934	0.0	0.0	0.18243713582116616	0.0	0.0	0.0	0.0	0.463096018304074	0.14156757018860877	0.0
chr25:3677650-3685280:(stPrP567)	0.30771564147962693	0.0	0.0	0.0	0.0	0.0	0.0	0.0	0.0	0.0	0.0	0.0	0.25195633600993067	0.0	0.0	0.0	0.0	0.0	0.0	-0.4015229899987934	0.0	0.0	0.18243713582116616	0.0	0.0	0.0	0.0	0.463096018304074	0.14156757018860877	0.0
chr25:3677650-3685280:(zgc:123003)	0.30771564147962693	0.0	0.0	0.0	0.0	0.0	0.0	0.0	0.0	0.0	0.0	0.0	0.25195633600993067	0.0	0.0	0.0	0.0	0.0	0.0	-0.4015229899987934	0.0	0.0	0.18243713582116616	0.0	0.0	0.0	0.0	0.463096018304074	0.14156757018860877	0.0
chr25:3677650-3685280:(prnprs3)	0.30771564147962693	0.0	0.0	0.0	0.0	0.0	0.0	0.0	0.0	0.0	0.0	0.0	0.25195633600993067	0.0	0.0	0.0	0.0	0.0	0.0	-0.4015229899987934	0.0	0.0	0.18243713582116616	0.0	0.0	0.0	0.0	0.463096018304074	0.14156757018860877	0.0
chr13:50189891-50200119:(zgc:136657)	0.04963215904249241	0.0	0.0	0.0	0.0	0.0	0.0	0.0	0.0	0.0	0.0	0.0	0.0	0.0	0.0	-0.41535806396165814	-0.058790202777333045	0.2917851576618511	0.0	-0.746756648154828	0.0	0.0	-0.03785778572656856	0.0	0.0	0.0	0.0	0.6655646891534089	-0.007371442823457697	0.0
chr13:50189891-50200119:(pkz)	0.04963215904249241	0.0	0.0	0.0	0.0	0.0	0.0	0.0	0.0	0.0	0.0	0.0	0.0	0.0	0.0	-0.41535806396165814	-0.058790202777333045	0.2917851576618511	0.0	-0.746756648154828	0.0	0.0	-0.03785778572656856	0.0	0.0	0.0	0.0	0.6655646891534089	-0.007371442823457697	0.0
chr16:16210208-16212615:(im:6911242)	0.31396459075662864	0.0	0.0	0.0	0.0	0.0	0.0	0.0	0.0	0.0	0.0	0.0	0.6384165269985382	0.0	0.0	0.0	0.8112063445335904	0.0	0.0	0.0	0.5894989000812755	0.0	0.0	0.0	0.0	0.0	0.0	0.09622854263406999	-0.01604028317305939	0.0
chr16:16210208-16212615:(zgc:110755)	0.31396459075662864	0.0	0.0	0.0	0.0	0.0	0.0	0.0	0.0	0.0	0.0	0.0	0.6384165269985382	0.0	0.0	0.0	0.8112063445335904	0.0	0.0	0.0	0.5894989000812755	0.0	0.0	0.0	0.0	0.0	0.0	0.09622854263406999	-0.01604028317305939	0.0
chr16:16210208-16212615:(upp1)	0.31396459075662864	0.0	0.0	0.0	0.0	0.0	0.0	0.0	0.0	0.0	0.0	0.0	0.6384165269985382	0.0	0.0	0.0	0.8112063445335904	0.0	0.0	0.0	0.5894989000812755	0.0	0.0	0.0	0.0	0.0	0.0	0.09622854263406999	-0.01604028317305939	0.0
chr3:62325913-62330065:(zgc:113407)	0.0	0.0	0.0	0.0	0.0	0.0	0.0	0.0	0.0	0.0	0.0	0.8303381098450568	0.0	0.0	0.0	0.5231616612148335	0.034631482384902046	0.0	0.32434088065300565	0.0	0.0	0.0	0.5996319437859422	0.0	0.0	0.0	0.0	0.604084414329901	0.0	0.0
chr8:10937533-10949846:(zgc:113491)	-0.10919220626839077	0.0	0.0	0.0	0.0	0.0	0.0	0.049091254737089474	0.0	0.0	0.0	0.0174247532022012	0.0	0.0	0.0	0.4092183089079968	0.0	0.2712634905172494	0.21039752834616884	-0.06830831096341083	0.0	0.38932341619073624	0.24265054279281095	0.0	0.0	0.0	0.0	0.4231942723924509	-0.16619580813434087	0.0
chr8:10937533-10949846:(pqlc2)	-0.10919220626839077	0.0	0.0	0.0	0.0	0.0	0.0	0.049091254737089474	0.0	0.0	0.0	0.0174247532022012	0.0	0.0	0.0	0.4092183089079968	0.0	0.2712634905172494	0.21039752834616884	-0.06830831096341083	0.0	0.38932341619073624	0.24265054279281095	0.0	0.0	0.0	0.0	0.4231942723924509	-0.16619580813434087	0.0
chr7:8373025-8374950:(dln1)	0.0	0.7439389916760556	0.0	0.0	0.0	0.0	0.0	0.0	0.0	0.4886913533901499	0.0	0.0	0.05566169086596249	0.0	0.0	0.0	0.7891188145707522	0.0	0.0	0.0	0.0	0.0	0.0	0.0	0.0	0.0	0.0	0.0	0.5315386491893711	0.0
chr7:8373025-8374950:(jac5)	0.0	0.7439389916760556	0.0	0.0	0.0	0.0	0.0	0.0	0.0	0.4886913533901499	0.0	0.0	0.05566169086596249	0.0	0.0	0.0	0.7891188145707522	0.0	0.0	0.0	0.0	0.0	0.0	0.0	0.0	0.0	0.0	0.0	0.5315386491893711	0.0
chr7:8373025-8374950:(zgc:113413)	0.0	0.7439389916760556	0.0	0.0	0.0	0.0	0.0	0.0	0.0	0.4886913533901499	0.0	0.0	0.05566169086596249	0.0	0.0	0.0	0.7891188145707522	0.0	0.0	0.0	0.0	0.0	0.0	0.0	0.0	0.0	0.0	0.0	0.5315386491893711	0.0
chr7:8373025-8374950:(zgc:174689)	0.0	0.7439389916760556	0.0	0.0	0.0	0.0	0.0	0.0	0.0	0.4886913533901499	0.0	0.0	0.05566169086596249	0.0	0.0	0.0	0.7891188145707522	0.0	0.0	0.0	0.0	0.0	0.0	0.0	0.0	0.0	0.0	0.0	0.5315386491893711	0.0
chr7:8373025-8374950:(aep1)	0.0	0.7439389916760556	0.0	0.0	0.0	0.0	0.0	0.0	0.0	0.4886913533901499	0.0	0.0	0.05566169086596249	0.0	0.0	0.0	0.7891188145707522	0.0	0.0	0.0	0.0	0.0	0.0	0.0	0.0	0.0	0.0	0.0	0.5315386491893711	0.0
chr4:33461796-33812767:(im:6908867)	-0.18386692520557224	-0.18256714993435103	-0.018903839216698914	-1.0317181819838275	0.0	0.0	-0.8579257502605995	-0.707954206716649	0.0	-0.2916867525420188	0.0	0.0	-0.694753191688763	0.0	0.0	0.5977117693717049	-0.1373873270396544	0.014820379632696001	-0.06952667838790727	-0.026013222963567673	0.0	0.0	-0.3035415533460344	0.0	-0.6286912663351607	0.0	0.0	-0.04505564981431798	0.04290046315095353	-0.7750665358289743
chr4:33461796-33812767:(zgc:113135)	-0.18386692520557224	-0.18256714993435103	-0.018903839216698914	-1.0317181819838275	0.0	0.0	-0.8579257502605995	-0.707954206716649	0.0	-0.2916867525420188	0.0	0.0	-0.694753191688763	0.0	0.0	0.5977117693717049	-0.1373873270396544	0.014820379632696001	-0.06952667838790727	-0.026013222963567673	0.0	0.0	-0.3035415533460344	0.0	-0.6286912663351607	0.0	0.0	-0.04505564981431798	0.04290046315095353	-0.7750665358289743
chr1:50593711-50611031:(im:6912645)	-0.30203117851462635	0.5065780758814517	0.6532080473003236	0.4355782942156188	0.0	0.0	0.0	0.15728227815483492	0.0	-0.4476395667404729	0.0	0.0	0.0	0.0	0.0	0.0	0.2507279031121672	0.0	0.0	-0.2331185596094031	0.0	0.0	0.4177883558411696	0.0	0.0	0.0	0.0	-0.4228572136291285	0.11808647433908592	0.0
chr1:50593711-50611031:(zgc:113207)	-0.30203117851462635	0.5065780758814517	0.6532080473003236	0.4355782942156188	0.0	0.0	0.0	0.15728227815483492	0.0	-0.4476395667404729	0.0	0.0	0.0	0.0	0.0	0.0	0.2507279031121672	0.0	0.0	-0.2331185596094031	0.0	0.0	0.4177883558411696	0.0	0.0	0.0	0.0	-0.4228572136291285	0.11808647433908592	0.0
chr1:50593711-50611031:(ppm1k)	-0.30203117851462635	0.5065780758814517	0.6532080473003236	0.4355782942156188	0.0	0.0	0.0	0.15728227815483492	0.0	-0.4476395667404729	0.0	0.0	0.0	0.0	0.0	0.0	0.2507279031121672	0.0	0.0	-0.2331185596094031	0.0	0.0	0.4177883558411696	0.0	0.0	0.0	0.0	-0.4228572136291285	0.11808647433908592	0.0
chr13:33246203-33251757:(fk33c03)	0.0	0.0	-0.10280045800605947	0.0	0.0	0.0	0.0	0.14600126774514594	0.0	0.0	0.0	0.59145602092992	0.0	0.0	0.0	-0.16287845904252235	0.0	0.0	0.3073075413542253	0.0	0.0	0.0	0.9416205471288297	0.0	0.0	0.0	0.0	0.6450430220088073	0.0	0.0
chr13:33246203-33251757:(wu:fk33c03)	0.0	0.0	-0.10280045800605947	0.0	0.0	0.0	0.0	0.14600126774514594	0.0	0.0	0.0	0.59145602092992	0.0	0.0	0.0	-0.16287845904252235	0.0	0.0	0.3073075413542253	0.0	0.0	0.0	0.9416205471288297	0.0	0.0	0.0	0.0	0.6450430220088073	0.0	0.0
chr13:33246203-33251757:(zgc:113197)	0.0	0.0	-0.10280045800605947	0.0	0.0	0.0	0.0	0.14600126774514594	0.0	0.0	0.0	0.59145602092992	0.0	0.0	0.0	-0.16287845904252235	0.0	0.0	0.3073075413542253	0.0	0.0	0.0	0.9416205471288297	0.0	0.0	0.0	0.0	0.6450430220088073	0.0	0.0
chr13:33246203-33251757:(ndufaf1)	0.0	0.0	-0.10280045800605947	0.0	0.0	0.0	0.0	0.14600126774514594	0.0	0.0	0.0	0.59145602092992	0.0	0.0	0.0	-0.16287845904252235	0.0	0.0	0.3073075413542253	0.0	0.0	0.0	0.9416205471288297	0.0	0.0	0.0	0.0	0.6450430220088073	0.0	0.0
chr7:28569266-28611116:(wu:fc27f08)	0.0	0.0	-0.0577383951070356	0.0	0.0	1.5977711444101874	0.0	0.41830711214723226	0.0	0.0	0.0	0.7334280968370004	0.0	0.0	1.1401053139604387	0.5231616612148338	0.0	-0.4898544205676139	1.5284608633089305	0.0	0.0	0.0	0.05556389943566653	0.0	0.6225087891370205	0.0	0.0	0.0	0.0	0.0
chr7:28569266-28611116:(you)	0.0	0.0	-0.0577383951070356	0.0	0.0	1.5977711444101874	0.0	0.41830711214723226	0.0	0.0	0.0	0.7334280968370004	0.0	0.0	1.1401053139604387	0.5231616612148338	0.0	-0.4898544205676139	1.5284608633089305	0.0	0.0	0.0	0.05556389943566653	0.0	0.6225087891370205	0.0	0.0	0.0	0.0	0.0
chr7:28569266-28611116:(scube2)	0.0	0.0	-0.0577383951070356	0.0	0.0	1.5977711444101874	0.0	0.41830711214723226	0.0	0.0	0.0	0.7334280968370004	0.0	0.0	1.1401053139604387	0.5231616612148338	0.0	-0.4898544205676139	1.5284608633089305	0.0	0.0	0.0	0.05556389943566653	0.0	0.6225087891370205	0.0	0.0	0.0	0.0	0.0
chr11:32007-58763:(im:6788778)	0.0	1.192415064946188	0.008051817323635357	0.0	0.0	0.0	0.0	0.0	0.0	0.6904950933188937	0.0	0.0	0.0	0.9791977646301785	0.0	-0.8971242237270842	1.1028963139434285	0.0	0.0	-0.6264628165922916	0.0	0.0	0.17934605884402444	0.0	0.0	1.255979621778181	0.0	-0.691262734003717	0.0	0.0
chr11:32007-58763:(col2a1b)	0.0	1.192415064946188	0.008051817323635357	0.0	0.0	0.0	0.0	0.0	0.0	0.6904950933188937	0.0	0.0	0.0	0.9791977646301785	0.0	-0.8971242237270842	1.1028963139434285	0.0	0.0	-0.6264628165922916	0.0	0.0	0.17934605884402444	0.0	0.0	1.255979621778181	0.0	-0.691262734003717	0.0	0.0
chr5:66733285-66749535:(htatip)	0.16184836502981903	0.0	0.0	0.0	0.0	0.0	0.31992260282468077	0.0	0.0	0.0	0.0	0.0	0.0	0.0	0.0	-0.015076839474718051	0.04046102604562585	0.21494512742912875	0.0	-0.22153668705958796	0.0	0.0	0.28324219271274687	0.0	0.0	0.0	0.0	0.2876946632567057	0.12966834688890105	0.0
chr5:66733285-66749535:(im:6908768)	0.16184836502981903	0.0	0.0	0.0	0.0	0.0	0.31992260282468077	0.0	0.0	0.0	0.0	0.0	0.0	0.0	0.0	-0.015076839474718051	0.04046102604562585	0.21494512742912875	0.0	-0.22153668705958796	0.0	0.0	0.28324219271274687	0.0	0.0	0.0	0.0	0.2876946632567057	0.12966834688890105	0.0
chr5:66733285-66749535:(wu:fb55b08)	0.16184836502981903	0.0	0.0	0.0	0.0	0.0	0.31992260282468077	0.0	0.0	0.0	0.0	0.0	0.0	0.0	0.0	-0.015076839474718051	0.04046102604562585	0.21494512742912875	0.0	-0.22153668705958796	0.0	0.0	0.28324219271274687	0.0	0.0	0.0	0.0	0.2876946632567057	0.12966834688890105	0.0
chr5:66733285-66749535:(zgc:110752)	0.16184836502981903	0.0	0.0	0.0	0.0	0.0	0.31992260282468077	0.0	0.0	0.0	0.0	0.0	0.0	0.0	0.0	-0.015076839474718051	0.04046102604562585	0.21494512742912875	0.0	-0.22153668705958796	0.0	0.0	0.28324219271274687	0.0	0.0	0.0	0.0	0.2876946632567057	0.12966834688890105	0.0
chr5:66733285-66749535:(kat5b)	0.16184836502981903	0.0	0.0	0.0	0.0	0.0	0.31992260282468077	0.0	0.0	0.0	0.0	0.0	0.0	0.0	0.0	-0.015076839474718051	0.04046102604562585	0.21494512742912875	0.0	-0.22153668705958796	0.0	0.0	0.28324219271274687	0.0	0.0	0.0	0.0	0.2876946632567057	0.12966834688890105	0.0
chr11:12811906-12859267:(zgc:113114)	-0.07763523988439025	0.0	0.0025427225388596764	0.1828529781261926	0.0	0.0	0.0	0.0	0.0	0.0	0.0	-0.30320079852516074	0.0	0.0	0.0	0.0	-0.2238461625936155	0.0	0.0	-0.3889338626907729	0.11871782339263204	0.0	0.3199649997374866	0.5748614132903973	0.0	0.0	0.0	0.22750745727338884	0.3504513426405975	-0.037616630438616676
chr11:12811906-12859267:(rtel1)	-0.07763523988439025	0.0	0.0025427225388596764	0.1828529781261926	0.0	0.0	0.0	0.0	0.0	0.0	0.0	-0.30320079852516074	0.0	0.0	0.0	0.0	-0.2238461625936155	0.0	0.0	-0.3889338626907729	0.11871782339263204	0.0	0.3199649997374866	0.5748614132903973	0.0	0.0	0.0	0.22750745727338884	0.3504513426405975	-0.037616630438616676
chr22:6073627-6082445:(zgc:113324)	0.0	0.0	0.0	0.0	1.0142148022725146	0.0	0.0	0.0	0.0	0.0	0.0	0.0	0.0	0.0	0.0	0.2668181457490021	0.0	1.0740765202557792	0.25988289142608717	0.0	0.0	0.0	0.6443184239840918	0.0	0.7798995495264585	0.0	0.0	0.4478560517473371	0.0	0.0
chr22:6073627-6082445:(si:dkey-19a16.2)	0.0	0.0	0.0	0.0	1.0142148022725146	0.0	0.0	0.0	0.0	0.0	0.0	0.0	0.0	0.0	0.0	0.2668181457490021	0.0	1.0740765202557792	0.25988289142608717	0.0	0.0	0.0	0.6443184239840918	0.0	0.7798995495264585	0.0	0.0	0.4478560517473371	0.0	0.0
chr22:641342-651678:(zgc:110762)	0.0	0.0	0.7586632893816413	1.2509989249344187	0.0	0.0	0.0	0.0	0.8397072366662572	0.0	1.2593864441916447	0.0	0.8098126648458397	0.0	0.0	0.0	0.0	0.0	0.0	0.0	0.0	0.0	0.13823347332911268	0.0	0.0	0.0	0.0	-0.20949657423829104	0.0	0.0
chr22:641342-651678:(apobec2a)	0.0	0.0	0.7586632893816413	1.2509989249344187	0.0	0.0	0.0	0.0	0.8397072366662572	0.0	1.2593864441916447	0.0	0.8098126648458397	0.0	0.0	0.0	0.0	0.0	0.0	0.0	0.0	0.0	0.13823347332911268	0.0	0.0	0.0	0.0	-0.20949657423829104	0.0	0.0
chr16:54930747-54942532:(tmem222)	0.40269115471048367	0.0	0.02213827860224049	0.0	0.0	0.0	0.0	0.0	0.0	-0.3797393311025371	0.0	0.0	0.0	0.0	0.0	-0.2597884720505787	0.4647561744283409	0.09517223146156814	0.0	-0.7672783152994297	0.0	0.0	0.24265054279281095	0.0	0.0	0.0	0.0	0.3440130263448262	-1.0692857951262844	0.0
chr16:54930747-54942532:(wu:fc43b04)	0.40269115471048367	0.0	0.02213827860224049	0.0	0.0	0.0	0.0	0.0	0.0	-0.3797393311025371	0.0	0.0	0.0	0.0	0.0	-0.2597884720505787	0.4647561744283409	0.09517223146156814	0.0	-0.7672783152994297	0.0	0.0	0.24265054279281095	0.0	0.0	0.0	0.0	0.3440130263448262	-1.0692857951262844	0.0
chr16:54930747-54942532:(zgc:110759)	0.40269115471048367	0.0	0.02213827860224049	0.0	0.0	0.0	0.0	0.0	0.0	-0.3797393311025371	0.0	0.0	0.0	0.0	0.0	-0.2597884720505787	0.4647561744283409	0.09517223146156814	0.0	-0.7672783152994297	0.0	0.0	0.24265054279281095	0.0	0.0	0.0	0.0	0.3440130263448262	-1.0692857951262844	0.0
chr16:54930747-54942532:(tmem222a)	0.40269115471048367	0.0	0.02213827860224049	0.0	0.0	0.0	0.0	0.0	0.0	-0.3797393311025371	0.0	0.0	0.0	0.0	0.0	-0.2597884720505787	0.4647561744283409	0.09517223146156814	0.0	-0.7672783152994297	0.0	0.0	0.24265054279281095	0.0	0.0	0.0	0.0	0.3440130263448262	-1.0692857951262844	0.0
chr18:22739732-22753637:(zgc:113344)	-0.43615793602677166	0.0	0.3386252253300468	0.3014515367034736	0.0	0.0	0.0	0.0	0.0	0.0	0.0	0.2925190147717826	0.0	0.0	0.0	0.3163357851829841	0.49681238731162786	0.467176506039206	0.0	0.0	0.5894989000812755	0.0	-0.38534518262955114	0.0	0.0	0.0	0.0	0.4642053279286644	0.0	0.0
chr18:22739732-22753637:(hsf4)	-0.43615793602677166	0.0	0.3386252253300468	0.3014515367034736	0.0	0.0	0.0	0.0	0.0	0.0	0.0	0.2925190147717826	0.0	0.0	0.0	0.3163357851829841	0.49681238731162786	0.467176506039206	0.0	0.0	0.5894989000812755	0.0	-0.38534518262955114	0.0	0.0	0.0	0.0	0.4642053279286644	0.0	0.0
chr9:9322424-9348058:(zgc:113337)	0.35066215470647366	0.0	-0.23034132631689552	0.0	0.0	0.0	0.0	-0.4075083328379713	0.0	0.0	0.0	0.0	-0.26936858120178514	0.38178267834797963	0.0	-0.5914493230173394	0.0	0.0	0.0	0.0	1.380683796216971	0.0	-0.2139490447822498	0.43888737744269857	0.0	0.0	0.0	-0.20949657423829104	-0.02073540438143917	0.0
chr9:6915611-6927545:(tmem182)	0.0	0.0	0.754532038425209	1.4242972838059298	0.0	0.0	0.0	0.0	0.0	0.0	1.8031362074856057	0.0	-0.11379898929070559	0.0	0.0	0.0	0.0	0.0	0.0	0.0	0.0	0.0	-0.35940944853515144	0.0	0.0	0.0	0.0	0.0	0.0	0.0
chr9:6915611-6927545:(zgc:113334)	0.0	0.0	0.754532038425209	1.4242972838059298	0.0	0.0	0.0	0.0	0.0	0.0	1.8031362074856057	0.0	-0.11379898929070559	0.0	0.0	0.0	0.0	0.0	0.0	0.0	0.0	0.0	-0.35940944853515144	0.0	0.0	0.0	0.0	0.0	0.0	0.0
chr9:6915611-6927545:(tmem182a)	0.0	0.0	0.754532038425209	1.4242972838059298	0.0	0.0	0.0	0.0	0.0	0.0	1.8031362074856057	0.0	-0.11379898929070559	0.0	0.0	0.0	0.0	0.0	0.0	0.0	0.0	0.0	-0.35940944853515144	0.0	0.0	0.0	0.0	0.0	0.0	0.0
chr14:17108007-17121710:(wu:fc59a04)	-0.33290774498769615	0.0	0.5340216395811148	1.0481544042287363	0.0	0.0	0.0	0.02949569867370877	0.0	0.0	1.5202992166476434	0.7759804475224641	0.0	0.0	0.0	0.44761469982230295	0.0	-0.22545332026579387	0.0	0.0	0.0	0.0	-0.077975008934551	0.0	0.0	0.0	0.0	0.0	-0.7878513555256839	0.0
chr14:17108007-17121710:(zgc:113342)	-0.33290774498769615	0.0	0.5340216395811148	1.0481544042287363	0.0	0.0	0.0	0.02949569867370877	0.0	0.0	1.5202992166476434	0.7759804475224641	0.0	0.0	0.0	0.44761469982230295	0.0	-0.22545332026579387	0.0	0.0	0.0	0.0	-0.077975008934551	0.0	0.0	0.0	0.0	0.0	-0.7878513555256839	0.0
chr14:17108007-17121710:(zgc:136661)	-0.33290774498769615	0.0	0.5340216395811148	1.0481544042287363	0.0	0.0	0.0	0.02949569867370877	0.0	0.0	1.5202992166476434	0.7759804475224641	0.0	0.0	0.0	0.44761469982230295	0.0	-0.22545332026579387	0.0	0.0	0.0	0.0	-0.077975008934551	0.0	0.0	0.0	0.0	0.0	-0.7878513555256839	0.0
chr14:17108007-17121710:(smtnl1)	-0.33290774498769615	0.0	0.5340216395811148	1.0481544042287363	0.0	0.0	0.0	0.02949569867370877	0.0	0.0	1.5202992166476434	0.7759804475224641	0.0	0.0	0.0	0.44761469982230295	0.0	-0.22545332026579387	0.0	0.0	0.0	0.0	-0.077975008934551	0.0	0.0	0.0	0.0	0.0	-0.7878513555256839	0.0
chr25:28823960-28846623:(nfyb)	-0.02494473692926058	0.0	0.0	0.0	0.0	0.0	-0.227486184782624	0.0	0.0	0.19262477725771876	0.0	0.0	0.0	0.0	0.0	-0.08536437236236039	0.0	0.0	0.0	-0.11573296089154905	0.011707483480249796	0.0	-0.18498534884693318	0.0	0.0	0.0	0.0	0.7315119513418956	-0.593831699774085	0.0
chr25:28823960-28846623:(zgc:110533)	-0.02494473692926058	0.0	0.0	0.0	0.0	0.0	-0.227486184782624	0.0	0.0	0.19262477725771876	0.0	0.0	0.0	0.0	0.0	-0.08536437236236039	0.0	0.0	0.0	-0.11573296089154905	0.011707483480249796	0.0	-0.18498534884693318	0.0	0.0	0.0	0.0	0.7315119513418956	-0.593831699774085	0.0
chr25:28823960-28846623:(nfybb)	-0.02494473692926058	0.0	0.0	0.0	0.0	0.0	-0.227486184782624	0.0	0.0	0.19262477725771876	0.0	0.0	0.0	0.0	0.0	-0.08536437236236039	0.0	0.0	0.0	-0.11573296089154905	0.011707483480249796	0.0	-0.18498534884693318	0.0	0.0	0.0	0.0	0.7315119513418956	-0.593831699774085	0.0
chr9:21072359-21098405:(zgc:110828)	-0.16785178517141386	0.0	0.6299966802540982	0.34790893794247507	0.0	0.0	0.5886481592963162	0.0	0.3625859819465949	0.7869103717203026	0.0	0.0	0.0	1.0807526826839986	0.0	0.14891336647690423	0.0	0.0	0.0	0.0	0.0	0.0	-0.03785778572656856	0.0	0.0	0.4824732764403008	0.0	-0.9876478246219347	-1.224855387037364	0.0
chr9:21072359-21098405:(wars2)	-0.16785178517141386	0.0	0.6299966802540982	0.34790893794247507	0.0	0.0	0.5886481592963162	0.0	0.3625859819465949	0.7869103717203026	0.0	0.0	0.0	1.0807526826839986	0.0	0.14891336647690423	0.0	0.0	0.0	0.0	0.0	0.0	-0.03785778572656856	0.0	0.0	0.4824732764403008	0.0	-0.9876478246219347	-1.224855387037364	0.0
chr2:24304841-24309582:(fit1)	0.0	0.0	0.46990413996936575	1.5119116973904172	0.0	0.0	0.0	0.0	0.0	0.0	1.8213292123116247	0.0	0.0	0.0	0.0	0.0	0.0	0.0	0.0	0.0	0.0	0.0	0.22305498672943025	0.0	0.0	0.0	0.0	-0.12467506083797353	0.0	0.0
chr2:24304841-24309582:(zgc:112967)	0.0	0.0	0.46990413996936575	1.5119116973904172	0.0	0.0	0.0	0.0	0.0	0.0	1.8213292123116247	0.0	0.0	0.0	0.0	0.0	0.0	0.0	0.0	0.0	0.0	0.0	0.22305498672943025	0.0	0.0	0.0	0.0	-0.12467506083797353	0.0	0.0
chr2:24304841-24309582:(fitm1)	0.0	0.0	0.46990413996936575	1.5119116973904172	0.0	0.0	0.0	0.0	0.0	0.0	1.8213292123116247	0.0	0.0	0.0	0.0	0.0	0.0	0.0	0.0	0.0	0.0	0.0	0.22305498672943025	0.0	0.0	0.0	0.0	-0.12467506083797353	0.0	0.0
chr21:25206289-25213567:(zgc:110810)	-0.04446687663173554	0.0	-0.010046404769160744	0.0	0.0	0.0	0.0	0.0	0.0	0.0	0.0	0.0	0.0	0.0	0.0	0.0	0.0	0.0	0.0	-0.4015229899987934	0.0	0.45404874582739135	0.006345876765484926	0.0	0.0	0.0	0.0	0.7097683516454625	-0.05031795605030431	0.0
chr21:25206289-25213567:(rfc2)	-0.04446687663173554	0.0	-0.010046404769160744	0.0	0.0	0.0	0.0	0.0	0.0	0.0	0.0	0.0	0.0	0.0	0.0	0.0	0.0	0.0	0.0	-0.4015229899987934	0.0	0.45404874582739135	0.006345876765484926	0.0	0.0	0.0	0.0	0.7097683516454625	-0.05031795605030431	0.0
chr17:31820541-31823666:(mettl10)	0.08277581488612873	0.0	0.0660437643013222	0.0	0.0	0.0	0.0	0.0	0.0	0.0	0.0	0.0	0.0	0.0	0.0	0.0	0.0	0.0	0.0	-0.6264628165922916	0.0	0.0	0.6265040901862435	0.0	0.0	0.0	0.0	0.2629797754356078	0.30197862495912764	0.0
chr17:31820541-31823666:(zgc:110805)	0.08277581488612873	0.0	0.0660437643013222	0.0	0.0	0.0	0.0	0.0	0.0	0.0	0.0	0.0	0.0	0.0	0.0	0.0	0.0	0.0	0.0	-0.6264628165922916	0.0	0.0	0.6265040901862435	0.0	0.0	0.0	0.0	0.2629797754356078	0.30197862495912764	0.0
chr17:31820541-31823666:(eef1akmt2)	0.08277581488612873	0.0	0.0660437643013222	0.0	0.0	0.0	0.0	0.0	0.0	0.0	0.0	0.0	0.0	0.0	0.0	0.0	0.0	0.0	0.0	-0.6264628165922916	0.0	0.0	0.6265040901862435	0.0	0.0	0.0	0.0	0.2629797754356078	0.30197862495912764	0.0
chr24:402493-495029:(si:ch73-71c22.1)	0.057389162909134095	0.0	0.2714174675502272	0.0	0.4216169386423291	0.0	0.0	0.0	0.0	0.0	0.0	0.0	0.0	0.0	0.0	0.0	-0.9234543661361831	0.0	0.0	0.36170704208602067	0.0	0.0	0.0	0.0	0.0	0.0	0.0	-0.47210074626917864	0.3607295579231471	0.04092641640245931
chr24:402493-495029:(zgc:110852)	0.057389162909134095	0.0	0.2714174675502272	0.0	0.4216169386423291	0.0	0.0	0.0	0.0	0.0	0.0	0.0	0.0	0.0	0.0	0.0	-0.9234543661361831	0.0	0.0	0.36170704208602067	0.0	0.0	0.0	0.0	0.0	0.0	0.0	-0.47210074626917864	0.3607295579231471	0.04092641640245931
chr16:2637484-2650341:(si:dkey-275d24.1)	0.01594904583991985	0.0	-0.08793318046378684	0.0	0.0	0.0	0.6641095155188117	0.6379898000070809	0.0	0.7831904818951734	0.0	0.0	-0.1269604353486765	0.0	0.0	0.15301881416373153	0.0	0.0	0.0	-0.7804397613574006	0.0	0.0	0.3263991097428966	0.0	0.0	0.6248814222934095	0.0	0.0	-0.23734920116999836	0.0
chr16:2637484-2650341:(zgc:110848)	0.01594904583991985	0.0	-0.08793318046378684	0.0	0.0	0.0	0.6641095155188117	0.6379898000070809	0.0	0.7831904818951734	0.0	0.0	-0.1269604353486765	0.0	0.0	0.15301881416373153	0.0	0.0	0.0	-0.7804397613574006	0.0	0.0	0.3263991097428966	0.0	0.0	0.6248814222934095	0.0	0.0	-0.23734920116999836	0.0
chr16:2637484-2650341:(lyplal1)	0.01594904583991985	0.0	-0.08793318046378684	0.0	0.0	0.0	0.6641095155188117	0.6379898000070809	0.0	0.7831904818951734	0.0	0.0	-0.1269604353486765	0.0	0.0	0.15301881416373153	0.0	0.0	0.0	-0.7804397613574006	0.0	0.0	0.3263991097428966	0.0	0.0	0.6248814222934095	0.0	0.0	-0.23734920116999836	0.0
chr5_KZ115158v1_alt:6784-11255:(zgc:112961)	0.0	0.0	0.0	0.0	0.0	0.0	0.0	0.0	0.0	0.0	0.0	0.0	0.0	0.0	0.0	0.0	0.0	0.0	0.0	0.0	0.0	0.0	0.0	0.0	0.0	0.0	0.0	0.0	0.0	0.0
chr5_KZ115158v1_alt:6784-11255:(ptrh1)	0.0	0.0	0.0	0.0	0.0	0.0	0.0	0.0	0.0	0.0	0.0	0.0	0.0	0.0	0.0	0.0	0.0	0.0	0.0	0.0	0.0	0.0	0.0	0.0	0.0	0.0	0.0	0.0	0.0	0.0
chr4:5341592-5364832:(zgc:113263)	-0.36073683885245367	0.0	0.0	0.0	0.0	0.0	-0.227486184782624	0.39960661348098897	0.0	0.0	0.0	-0.10918114277356178	0.0	0.0	0.0	0.09072688669332085	0.0	0.0	0.0	-0.41676295655553025	0.0	0.8647775115429357	0.7692571605923917	0.4678510733780151	0.0	0.0	0.0	0.32006947226621085	0.05938081400125861	0.0
chr5:6617401-6620005:(cb676)	0.0	0.0	0.0	0.0	0.0	0.0	0.0	0.0	0.9600010682287938	0.0	0.0	1.1996329370675642	0.0	0.0	0.0	0.6343546933151709	0.0	0.0	1.351213027053307	0.0	0.0	0.0	-0.21859394982801328	0.0	0.0	0.0	0.0	0.08688851637992656	0.0	0.0
chr5:6617401-6620005:(msi1)	0.0	0.0	0.0	0.0	0.0	0.0	0.0	0.0	0.9600010682287938	0.0	0.0	1.1996329370675642	0.0	0.0	0.0	0.6343546933151709	0.0	0.0	1.351213027053307	0.0	0.0	0.0	-0.21859394982801328	0.0	0.0	0.0	0.0	0.08688851637992656	0.0	0.0
chr5:6617401-6620005:(zgc:110796)	0.0	0.0	0.0	0.0	0.0	0.0	0.0	0.0	0.9600010682287938	0.0	0.0	1.1996329370675642	0.0	0.0	0.0	0.6343546933151709	0.0	0.0	1.351213027053307	0.0	0.0	0.0	-0.21859394982801328	0.0	0.0	0.0	0.0	0.08688851637992656	0.0	0.0
chr16:47428735-47449997:(zgc:110786)	0.3439510689054035	0.0	-0.3058752067473342	0.0	0.0	0.0	0.0	0.0	0.0	0.0	0.0	0.0	0.47900627931209494	0.0	0.0	0.0	0.2124634030168846	0.0	0.0	0.029646935959295462	0.0	0.2831586804575179	0.48866832517095515	0.0	0.0	0.0	0.0	0.1409382776035515	-0.13405784570127777	0.0
chr16:47428735-47449997:(slc25a32b)	0.3439510689054035	0.0	-0.3058752067473342	0.0	0.0	0.0	0.0	0.0	0.0	0.0	0.0	0.0	0.47900627931209494	0.0	0.0	0.0	0.2124634030168846	0.0	0.0	0.029646935959295462	0.0	0.2831586804575179	0.48866832517095515	0.0	0.0	0.0	0.0	0.1409382776035515	-0.13405784570127777	0.0
chr7:39360781-39371386:(fi35e03)	0.18433073293994884	0.0	0.18878798142508013	0.04687894227849384	0.0	0.0	0.0	-0.23141707378229004	0.0	-0.35921766395793536	0.0	0.0	0.38384393257355853	0.0	0.0	-0.41535806396165814	0.48527784157294257	0.0	0.0	-0.1446966568268656	0.0	0.0	0.26317220993741264	0.0	0.0	0.0	0.0	-0.334435310846591	0.09736390769655534	0.0
chr7:39360781-39371386:(wu:fi35e03)	0.18433073293994884	0.0	0.18878798142508013	0.04687894227849384	0.0	0.0	0.0	-0.23141707378229004	0.0	-0.35921766395793536	0.0	0.0	0.38384393257355853	0.0	0.0	-0.41535806396165814	0.48527784157294257	0.0	0.0	-0.1446966568268656	0.0	0.0	0.26317220993741264	0.0	0.0	0.0	0.0	-0.334435310846591	0.09736390769655534	0.0
chr7:39360781-39371386:(zgc:113200)	0.18433073293994884	0.0	0.18878798142508013	0.04687894227849384	0.0	0.0	0.0	-0.23141707378229004	0.0	-0.35921766395793536	0.0	0.0	0.38384393257355853	0.0	0.0	-0.41535806396165814	0.48527784157294257	0.0	0.0	-0.1446966568268656	0.0	0.0	0.26317220993741264	0.0	0.0	0.0	0.0	-0.334435310846591	0.09736390769655534	0.0
chr7:39360781-39371386:(acp2)	0.18433073293994884	0.0	0.18878798142508013	0.04687894227849384	0.0	0.0	0.0	-0.23141707378229004	0.0	-0.35921766395793536	0.0	0.0	0.38384393257355853	0.0	0.0	-0.41535806396165814	0.48527784157294257	0.0	0.0	-0.1446966568268656	0.0	0.0	0.26317220993741264	0.0	0.0	0.0	0.0	-0.334435310846591	0.09736390769655534	0.0
chr19:34169055-34218156:(Galnt4)	-0.7403236455436114	0.0	0.2940968263189634	0.298315822850615	0.0	0.0	0.0	0.0	0.0	0.06831047566986703	0.43164207871614124	-0.31267669040903834	1.326951578740199	0.0	0.0	0.3309288382905571	-0.23332205447749305	0.0	0.0	0.0	-0.1917880641552267	0.059221972579496726	-0.08745090081842855	0.0	0.0	0.0	0.0	-0.384028425938451	-0.7973272474095615	0.0
chr19:34169055-34218156:(im:7139488)	-0.7403236455436114	0.0	0.2940968263189634	0.298315822850615	0.0	0.0	0.0	0.0	0.0	0.06831047566986703	0.43164207871614124	-0.31267669040903834	1.326951578740199	0.0	0.0	0.3309288382905571	-0.23332205447749305	0.0	0.0	0.0	-0.1917880641552267	0.059221972579496726	-0.08745090081842855	0.0	0.0	0.0	0.0	-0.384028425938451	-0.7973272474095615	0.0
chr19:34169055-34218156:(wdr51bl)	-0.7403236455436114	0.0	0.2940968263189634	0.298315822850615	0.0	0.0	0.0	0.0	0.0	0.06831047566986703	0.43164207871614124	-0.31267669040903834	1.326951578740199	0.0	0.0	0.3309288382905571	-0.23332205447749305	0.0	0.0	0.0	-0.1917880641552267	0.059221972579496726	-0.08745090081842855	0.0	0.0	0.0	0.0	-0.384028425938451	-0.7973272474095615	0.0
chr19:34169055-34218156:(zgc:113219)	-0.7403236455436114	0.0	0.2940968263189634	0.298315822850615	0.0	0.0	0.0	0.0	0.0	0.06831047566986703	0.43164207871614124	-0.31267669040903834	1.326951578740199	0.0	0.0	0.3309288382905571	-0.23332205447749305	0.0	0.0	0.0	-0.1917880641552267	0.059221972579496726	-0.08745090081842855	0.0	0.0	0.0	0.0	-0.384028425938451	-0.7973272474095615	0.0
chr19:34169055-34218156:(poc1bl)	-0.7403236455436114	0.0	0.2940968263189634	0.298315822850615	0.0	0.0	0.0	0.0	0.0	0.06831047566986703	0.43164207871614124	-0.31267669040903834	1.326951578740199	0.0	0.0	0.3309288382905571	-0.23332205447749305	0.0	0.0	0.0	-0.1917880641552267	0.059221972579496726	-0.08745090081842855	0.0	0.0	0.0	0.0	-0.384028425938451	-0.7973272474095615	0.0
chr24:7861373-7935802:(zgc:113595)	-0.22284993246700147	1.062880576648739	0.0	0.0	0.0	0.0	0.27837750689742247	0.0	0.0	0.6595704029073955	0.0	0.0	-0.579639233600679	0.0	0.0	-0.9017199754162333	0.9531584395576923	0.0	0.0	-0.6310585682814406	0.0	0.22451316754474404	0.0	1.0828592344831296	0.0	0.17220262404140696	0.0	0.0	-0.016612099558370286	0.0
chr24:7861373-7935802:(bmp6)	-0.22284993246700147	1.062880576648739	0.0	0.0	0.0	0.0	0.27837750689742247	0.0	0.0	0.6595704029073955	0.0	0.0	-0.579639233600679	0.0	0.0	-0.9017199754162333	0.9531584395576923	0.0	0.0	-0.6310585682814406	0.0	0.22451316754474404	0.0	1.0828592344831296	0.0	0.17220262404140696	0.0	0.0	-0.016612099558370286	0.0
chr16:30604428-30612730:(fam210a)	0.0	0.0	0.6279261424494459	0.37687263387779163	0.0	0.0	0.0	0.0	0.5676409369375928	0.7111387171356061	0.0	0.0	0.0	0.0	0.0	0.09072688669332085	-0.02982650684201643	0.0	0.0	-0.41676295655553025	0.0	0.0	0.6900759145447669	0.0	0.0	0.0	0.0	-0.004441619247293138	0.0	0.0
chr16:30604428-30612730:(zgc:113036)	0.0	0.0	0.6279261424494459	0.37687263387779163	0.0	0.0	0.0	0.0	0.5676409369375928	0.7111387171356061	0.0	0.0	0.0	0.0	0.0	0.09072688669332085	-0.02982650684201643	0.0	0.0	-0.41676295655553025	0.0	0.0	0.6900759145447669	0.0	0.0	0.0	0.0	-0.004441619247293138	0.0	0.0
chr16:30604428-30612730:(fam210ab)	0.0	0.0	0.6279261424494459	0.37687263387779163	0.0	0.0	0.0	0.0	0.5676409369375928	0.7111387171356061	0.0	0.0	0.0	0.0	0.0	0.09072688669332085	-0.02982650684201643	0.0	0.0	-0.41676295655553025	0.0	0.0	0.6900759145447669	0.0	0.0	0.0	0.0	-0.004441619247293138	0.0	0.0
chr7:72012397-72024114:(im:7138781)	-0.4102222019323719	0.0	0.22625826125816517	0.0	0.0	0.0	0.0	0.0	0.0	0.0	0.0	0.0	0.0	0.0	0.0	-0.7369097267702411	0.0	0.0	0.0	0.0	0.0	0.0	0.7545339037716853	0.0	0.0	0.0	0.0	0.2093144524473698	0.3778722362159348	0.0
chr7:72012397-72024114:(zgc:113329)	-0.4102222019323719	0.0	0.22625826125816517	0.0	0.0	0.0	0.0	0.0	0.0	0.0	0.0	0.0	0.0	0.0	0.0	-0.7369097267702411	0.0	0.0	0.0	0.0	0.0	0.0	0.7545339037716853	0.0	0.0	0.0	0.0	0.2093144524473698	0.3778722362159348	0.0
chr7:72012397-72024114:(ywhae2)	-0.4102222019323719	0.0	0.22625826125816517	0.0	0.0	0.0	0.0	0.0	0.0	0.0	0.0	0.0	0.0	0.0	0.0	-0.7369097267702411	0.0	0.0	0.0	0.0	0.0	0.0	0.7545339037716853	0.0	0.0	0.0	0.0	0.2093144524473698	0.3778722362159348	0.0
chr12:43669293-43685798:(fb93d07)	0.16184836502981903	1.1202199397592292	0.0	0.0	0.0	0.0	0.0	0.0	0.0	-0.13502769852667657	0.0	0.0	0.43194263894913615	0.0	0.0	0.0	0.8186122764292694	0.0	0.0	0.0	0.0	0.0	0.0	0.0	0.0	0.0	0.0	-0.2863366044710133	0.27233585045763276	0.0
chr12:43669293-43685798:(si:ch73-329n5.4)	0.16184836502981903	1.1202199397592292	0.0	0.0	0.0	0.0	0.0	0.0	0.0	-0.13502769852667657	0.0	0.0	0.43194263894913615	0.0	0.0	0.0	0.8186122764292694	0.0	0.0	0.0	0.0	0.0	0.0	0.0	0.0	0.0	0.0	-0.2863366044710133	0.27233585045763276	0.0
chr12:43669293-43685798:(wu:fb93d07)	0.16184836502981903	1.1202199397592292	0.0	0.0	0.0	0.0	0.0	0.0	0.0	-0.13502769852667657	0.0	0.0	0.43194263894913615	0.0	0.0	0.0	0.8186122764292694	0.0	0.0	0.0	0.0	0.0	0.0	0.0	0.0	0.0	0.0	-0.2863366044710133	0.27233585045763276	0.0
chr12:43669293-43685798:(zgc:112964)	0.16184836502981903	1.1202199397592292	0.0	0.0	0.0	0.0	0.0	0.0	0.0	-0.13502769852667657	0.0	0.0	0.43194263894913615	0.0	0.0	0.0	0.8186122764292694	0.0	0.0	0.0	0.0	0.0	0.0	0.0	0.0	0.0	0.0	-0.2863366044710133	0.27233585045763276	0.0
chr5:25300990-25309545:(wu:fj43d04)	-0.9702208482596228	0.9175696521840799	-0.15764912601340447	0.0	0.0	0.0	0.0	0.0	0.0	0.5074200539124311	0.0	0.0	0.0	0.0	0.0	-0.21772712704986735	0.9169919845181015	0.0	0.0	0.0	0.0	0.0	0.0	0.0	0.0	0.0	0.0	0.607923120961894	0.0	0.0
chr5:25300990-25309545:(zgc:112985)	-0.9702208482596228	0.9175696521840799	-0.15764912601340447	0.0	0.0	0.0	0.0	0.0	0.0	0.5074200539124311	0.0	0.0	0.0	0.0	0.0	-0.21772712704986735	0.9169919845181015	0.0	0.0	0.0	0.0	0.0	0.0	0.0	0.0	0.0	0.0	0.607923120961894	0.0	0.0
chr5:25300990-25309545:(carnmt1)	-0.9702208482596228	0.9175696521840799	-0.15764912601340447	0.0	0.0	0.0	0.0	0.0	0.0	0.5074200539124311	0.0	0.0	0.0	0.0	0.0	-0.21772712704986735	0.9169919845181015	0.0	0.0	0.0	0.0	0.0	0.0	0.0	0.0	0.0	0.0	0.607923120961894	0.0	0.0
chr21:30116427-30160198:(zgc:110742)	0.0	0.0	0.0	0.0	0.0	0.0	0.0	0.6545048880726396	0.22047922020128105	0.5267042978969944	0.0	0.7197483995458078	0.0	0.0	0.0	0.3803872675441835	0.1670798207719475	0.0	0.9541138598480005	0.0	-0.1593629742003806	0.0	0.3429141978084552	0.0	0.13170783712616554	0.0	0.0	0.3473666683524139	0.0	0.0
chr21:30116427-30160198:(pfdn1)	0.0	0.0	0.0	0.0	0.0	0.0	0.0	0.6545048880726396	0.22047922020128105	0.5267042978969944	0.0	0.7197483995458078	0.0	0.0	0.0	0.3803872675441835	0.1670798207719475	0.0	0.9541138598480005	0.0	-0.1593629742003806	0.0	0.3429141978084552	0.0	0.13170783712616554	0.0	0.0	0.3473666683524139	0.0	0.0
chr16:45922224-45930077:(fb34f03)	-0.6542136966259888	0.0	0.5562980342922672	0.0	0.0	0.0	0.0	0.0	0.0	0.0	0.0	0.0	0.0	0.0	0.0	0.019098778536141947	0.0	0.0	0.0	0.0	0.0	0.0	0.9017490350911375	0.0	0.0	0.0	0.0	0.304141514307134	-0.16714925414166337	0.0
chr16:45922224-45930077:(wu:fb34f03)	-0.6542136966259888	0.0	0.5562980342922672	0.0	0.0	0.0	0.0	0.0	0.0	0.0	0.0	0.0	0.0	0.0	0.0	0.019098778536141947	0.0	0.0	0.0	0.0	0.0	0.0	0.9017490350911375	0.0	0.0	0.0	0.0	0.304141514307134	-0.16714925414166337	0.0
chr16:45922224-45930077:(zgc:110525)	-0.6542136966259888	0.0	0.5562980342922672	0.0	0.0	0.0	0.0	0.0	0.0	0.0	0.0	0.0	0.0	0.0	0.0	0.019098778536141947	0.0	0.0	0.0	0.0	0.0	0.0	0.9017490350911375	0.0	0.0	0.0	0.0	0.304141514307134	-0.16714925414166337	0.0
chr16:45922224-45930077:(rbm8a)	-0.6542136966259888	0.0	0.5562980342922672	0.0	0.0	0.0	0.0	0.0	0.0	0.0	0.0	0.0	0.0	0.0	0.0	0.019098778536141947	0.0	0.0	0.0	0.0	0.0	0.0	0.9017490350911375	0.0	0.0	0.0	0.0	0.304141514307134	-0.16714925414166337	0.0
chr14:49996952-50028425:(zgc:110741)	-0.04031091686057775	0.0	0.0	0.0	0.0	0.0	0.0	-0.45605872358281646	0.0	0.0	0.0	0.0	0.284141019381332	0.0	0.0	0.1729136428806708	0.0	0.19208224446962452	0.0	-0.9713982979553546	0.0	0.0	0.3395605558008673	0.0	0.0	0.0	0.0	0.44092303935288246	0.17375225356001	0.0
chr14:49996952-50028425:(abhd18)	-0.04031091686057775	0.0	0.0	0.0	0.0	0.0	0.0	-0.45605872358281646	0.0	0.0	0.0	0.0	0.284141019381332	0.0	0.0	0.1729136428806708	0.0	0.19208224446962452	0.0	-0.9713982979553546	0.0	0.0	0.3395605558008673	0.0	0.0	0.0	0.0	0.44092303935288246	0.17375225356001	0.0
chr24:24101812-24111473:(fb48h12)	0.02247991299887775	0.0	0.0	0.0	0.0	0.0	0.0	0.0	0.0	0.0	0.0	0.0	0.6991143673521499	0.0	0.0	-0.10008762918306668	0.6958129258315209	-0.1710956579432011	0.0	-0.43148621337623655	0.0	0.0	-0.023617346611958245	0.0	0.0	0.0	0.0	0.37877513260403817	-0.08028117942774748	0.0
chr24:24101812-24111473:(fb93h01)	0.02247991299887775	0.0	0.0	0.0	0.0	0.0	0.0	0.0	0.0	0.0	0.0	0.0	0.6991143673521499	0.0	0.0	-0.10008762918306668	0.6958129258315209	-0.1710956579432011	0.0	-0.43148621337623655	0.0	0.0	-0.023617346611958245	0.0	0.0	0.0	0.0	0.37877513260403817	-0.08028117942774748	0.0
chr24:24101812-24111473:(wu:fb48h12)	0.02247991299887775	0.0	0.0	0.0	0.0	0.0	0.0	0.0	0.0	0.0	0.0	0.0	0.6991143673521499	0.0	0.0	-0.10008762918306668	0.6958129258315209	-0.1710956579432011	0.0	-0.43148621337623655	0.0	0.0	-0.023617346611958245	0.0	0.0	0.0	0.0	0.37877513260403817	-0.08028117942774748	0.0
chr24:24101812-24111473:(wu:fb93h01)	0.02247991299887775	0.0	0.0	0.0	0.0	0.0	0.0	0.0	0.0	0.0	0.0	0.0	0.6991143673521499	0.0	0.0	-0.10008762918306668	0.6958129258315209	-0.1710956579432011	0.0	-0.43148621337623655	0.0	0.0	-0.023617346611958245	0.0	0.0	0.0	0.0	0.37877513260403817	-0.08028117942774748	0.0
chr24:24101812-24111473:(zgc:112982)	0.02247991299887775	0.0	0.0	0.0	0.0	0.0	0.0	0.0	0.0	0.0	0.0	0.0	0.6991143673521499	0.0	0.0	-0.10008762918306668	0.6958129258315209	-0.1710956579432011	0.0	-0.43148621337623655	0.0	0.0	-0.023617346611958245	0.0	0.0	0.0	0.0	0.37877513260403817	-0.08028117942774748	0.0
chr5:23242440-23249494:(zgc:113016)	-0.46261027139206007	0.0	0.0	0.0	0.0	0.0	1.1177984140199886	0.0	0.0	0.16993259076573708	0.0	0.0	0.0	0.0	0.0	-0.6643590596216293	0.0	0.0	0.0	0.0	0.0	1.3649640703312915	0.31520120994142276	0.0	0.0	1.0116235311639734	0.0	0.5415024301017379	0.0	0.0
chr5:23242440-23249494:(agtr2)	-0.46261027139206007	0.0	0.0	0.0	0.0	0.0	1.1177984140199886	0.0	0.0	0.16993259076573708	0.0	0.0	0.0	0.0	0.0	-0.6643590596216293	0.0	0.0	0.0	0.0	0.0	1.3649640703312915	0.31520120994142276	0.0	0.0	1.0116235311639734	0.0	0.5415024301017379	0.0	0.0
chr18:14633979-14668135:(c18h16orf7)	-0.16158027572807887	0.0	-0.002221067257204279	0.0	1.4052568916358021	0.0	0.0	0.0	0.0	-0.6082186596179066	0.0	0.0	-0.3422783178060751	0.0	0.0	0.14855429702122613	-0.6088211941012853	0.0	0.0	0.0	0.0	0.0	0.45350390810770413	0.0	0.0	0.0	0.0	0.629638518802289	0.0	0.0
chr18:14633979-14668135:(id:ibd5127)	-0.16158027572807887	0.0	-0.002221067257204279	0.0	1.4052568916358021	0.0	0.0	0.0	0.0	-0.6082186596179066	0.0	0.0	-0.3422783178060751	0.0	0.0	0.14855429702122613	-0.6088211941012853	0.0	0.0	0.0	0.0	0.0	0.45350390810770413	0.0	0.0	0.0	0.0	0.629638518802289	0.0	0.0
chr18:14633979-14668135:(wu:fa56d01)	-0.16158027572807887	0.0	-0.002221067257204279	0.0	1.4052568916358021	0.0	0.0	0.0	0.0	-0.6082186596179066	0.0	0.0	-0.3422783178060751	0.0	0.0	0.14855429702122613	-0.6088211941012853	0.0	0.0	0.0	0.0	0.0	0.45350390810770413	0.0	0.0	0.0	0.0	0.629638518802289	0.0	0.0
chr18:14633979-14668135:(zgc:113159)	-0.16158027572807887	0.0	-0.002221067257204279	0.0	1.4052568916358021	0.0	0.0	0.0	0.0	-0.6082186596179066	0.0	0.0	-0.3422783178060751	0.0	0.0	0.14855429702122613	-0.6088211941012853	0.0	0.0	0.0	0.0	0.0	0.45350390810770413	0.0	0.0	0.0	0.0	0.629638518802289	0.0	0.0
chr18:14633979-14668135:(zgc:158780)	-0.16158027572807887	0.0	-0.002221067257204279	0.0	1.4052568916358021	0.0	0.0	0.0	0.0	-0.6082186596179066	0.0	0.0	-0.3422783178060751	0.0	0.0	0.14855429702122613	-0.6088211941012853	0.0	0.0	0.0	0.0	0.0	0.45350390810770413	0.0	0.0	0.0	0.0	0.629638518802289	0.0	0.0
chr18:14633979-14668135:(vps9d1)	-0.16158027572807887	0.0	-0.002221067257204279	0.0	1.4052568916358021	0.0	0.0	0.0	0.0	-0.6082186596179066	0.0	0.0	-0.3422783178060751	0.0	0.0	0.14855429702122613	-0.6088211941012853	0.0	0.0	0.0	0.0	0.0	0.45350390810770413	0.0	0.0	0.0	0.0	0.629638518802289	0.0	0.0
chr7:26649327-26704609:(zgc:113403)	-0.23508438888401328	0.0	-0.5686407023160329	-0.34257295616802486	0.419707948834998	0.5128375694734713	-0.469810520108778	0.3333735372105161	0.0	-0.2715483076847916	0.0	0.49359256191454104	0.0	0.0	0.0	0.2365827227500481	-0.7492720968878328	0.37945451393499485	0.6196185474278955	0.3689414317185593	0.0	0.0	-0.02936967550104952	0.0	0.0	0.0	0.0	0.2761127907068903	-0.6600647760445577	0.0
chr7:26649327-26704609:(tp53i11a)	-0.23508438888401328	0.0	-0.5686407023160329	-0.34257295616802486	0.419707948834998	0.5128375694734713	-0.469810520108778	0.3333735372105161	0.0	-0.2715483076847916	0.0	0.49359256191454104	0.0	0.0	0.0	0.2365827227500481	-0.7492720968878328	0.37945451393499485	0.6196185474278955	0.3689414317185593	0.0	0.0	-0.02936967550104952	0.0	0.0	0.0	0.0	0.2761127907068903	-0.6600647760445577	0.0
chr3:56699187-56813923:(rnf213)	-1.0286726094485035	0.0	-0.9942521375859288	0.31099685460970394	0.0	0.0	0.0	0.0	0.0	0.0	0.0	0.0	-0.13018940547887492	-0.0810981372570726	0.0	0.0	0.0	0.0	0.0	-1.0846987271515802	0.0	0.0	0.0	0.0	0.0	0.0	0.0	0.0	0.7084631444533203	0.0
chr3:56699187-56813923:(wu:fm55d09)	-1.0286726094485035	0.0	-0.9942521375859288	0.31099685460970394	0.0	0.0	0.0	0.0	0.0	0.0	0.0	0.0	-0.13018940547887492	-0.0810981372570726	0.0	0.0	0.0	0.0	0.0	-1.0846987271515802	0.0	0.0	0.0	0.0	0.0	0.0	0.0	0.0	0.7084631444533203	0.0
chr3:56699187-56813923:(rnf213a)	-1.0286726094485035	0.0	-0.9942521375859288	0.31099685460970394	0.0	0.0	0.0	0.0	0.0	0.0	0.0	0.0	-0.13018940547887492	-0.0810981372570726	0.0	0.0	0.0	0.0	0.0	-1.0846987271515802	0.0	0.0	0.0	0.0	0.0	0.0	0.0	0.0	0.7084631444533203	0.0
chr11:27646675-27702835:(im:4200679)	-0.1799402847791527	0.0	-0.7475798042445403	0.0	0.0	0.0	0.0	0.5523744439540463	0.0	0.20272510416204448	0.0	0.24770667035542038	-0.4855770634654488	0.0	0.0	0.213531493788935	-0.15005994843269677	-0.10051458365749383	0.440679445499388	-0.29395834945991617	0.4655053096172884	0.0	-0.12912753138193234	0.0	0.0	0.0	0.0	0.4395963696005891	-0.29493583362278963	0.0
chr11:27646675-27702835:(phf8)	-0.1799402847791527	0.0	-0.7475798042445403	0.0	0.0	0.0	0.0	0.5523744439540463	0.0	0.20272510416204448	0.0	0.24770667035542038	-0.4855770634654488	0.0	0.0	0.213531493788935	-0.15005994843269677	-0.10051458365749383	0.440679445499388	-0.29395834945991617	0.4655053096172884	0.0	-0.12912753138193234	0.0	0.0	0.0	0.0	0.4395963696005891	-0.29493583362278963	0.0
chr11:27646675-27702835:(wu:fa14c10)	-0.1799402847791527	0.0	-0.7475798042445403	0.0	0.0	0.0	0.0	0.5523744439540463	0.0	0.20272510416204448	0.0	0.24770667035542038	-0.4855770634654488	0.0	0.0	0.213531493788935	-0.15005994843269677	-0.10051458365749383	0.440679445499388	-0.29395834945991617	0.4655053096172884	0.0	-0.12912753138193234	0.0	0.0	0.0	0.0	0.4395963696005891	-0.29493583362278963	0.0
chr11:27646675-27702835:(phf2)	-0.1799402847791527	0.0	-0.7475798042445403	0.0	0.0	0.0	0.0	0.5523744439540463	0.0	0.20272510416204448	0.0	0.24770667035542038	-0.4855770634654488	0.0	0.0	0.213531493788935	-0.15005994843269677	-0.10051458365749383	0.440679445499388	-0.29395834945991617	0.4655053096172884	0.0	-0.12912753138193234	0.0	0.0	0.0	0.0	0.4395963696005891	-0.29493583362278963	0.0
chr21:40054129-40083349:(fd44c11)	0.0	0.0	0.4828691171337335	0.0	0.0	1.000075958484675	0.0	0.0	0.3354337359029801	0.0	0.0	0.0	0.0	0.0	0.0	0.8656982702858317	0.0	0.0	0.5047969451111369	0.0	0.0	0.0	-0.24110129082586457	0.0	0.9456323571638834	0.0	0.0	-0.537678815945887	0.0	0.0
chr21:40054129-40083349:(im:7245905)	0.0	0.0	0.4828691171337335	0.0	0.0	1.000075958484675	0.0	0.0	0.3354337359029801	0.0	0.0	0.0	0.0	0.0	0.0	0.8656982702858317	0.0	0.0	0.5047969451111369	0.0	0.0	0.0	-0.24110129082586457	0.0	0.9456323571638834	0.0	0.0	-0.537678815945887	0.0	0.0
chr21:40054129-40083349:(si:ch211-221p4.4)	0.0	0.0	0.4828691171337335	0.0	0.0	1.000075958484675	0.0	0.0	0.3354337359029801	0.0	0.0	0.0	0.0	0.0	0.0	0.8656982702858317	0.0	0.0	0.5047969451111369	0.0	0.0	0.0	-0.24110129082586457	0.0	0.9456323571638834	0.0	0.0	-0.537678815945887	0.0	0.0
chr21:40054129-40083349:(slc13a5)	0.0	0.0	0.4828691171337335	0.0	0.0	1.000075958484675	0.0	0.0	0.3354337359029801	0.0	0.0	0.0	0.0	0.0	0.0	0.8656982702858317	0.0	0.0	0.5047969451111369	0.0	0.0	0.0	-0.24110129082586457	0.0	0.9456323571638834	0.0	0.0	-0.537678815945887	0.0	0.0
chr21:40054129-40083349:(wu:fd44c11)	0.0	0.0	0.4828691171337335	0.0	0.0	1.000075958484675	0.0	0.0	0.3354337359029801	0.0	0.0	0.0	0.0	0.0	0.0	0.8656982702858317	0.0	0.0	0.5047969451111369	0.0	0.0	0.0	-0.24110129082586457	0.0	0.9456323571638834	0.0	0.0	-0.537678815945887	0.0	0.0
chr21:40054129-40083349:(slc13a5a)	0.0	0.0	0.4828691171337335	0.0	0.0	1.000075958484675	0.0	0.0	0.3354337359029801	0.0	0.0	0.0	0.0	0.0	0.0	0.8656982702858317	0.0	0.0	0.5047969451111369	0.0	0.0	0.0	-0.24110129082586457	0.0	0.9456323571638834	0.0	0.0	-0.537678815945887	0.0	0.0
chr14:104023-111833:(gal3st4)	-0.16940561324003545	0.0	0.0	0.0	0.0	0.0	0.0	0.41484658003772584	0.0	0.0	0.0	1.2582413418945377	0.0	0.0	0.8867673086343325	-0.19506314241392347	0.0	0.0	0.0	0.07559826472086906	0.0	0.0	0.7053158811015037	0.0	0.0	0.7027681979880355	1.1468926912289208	0.07774513694005691	-1.0045604654896292	0.0
chr14:104023-111833:(gpc6l)	-0.16940561324003545	0.0	0.0	0.0	0.0	0.0	0.0	0.41484658003772584	0.0	0.0	0.0	1.2582413418945377	0.0	0.0	0.8867673086343325	-0.19506314241392347	0.0	0.0	0.0	0.07559826472086906	0.0	0.0	0.7053158811015037	0.0	0.0	0.7027681979880355	1.1468926912289208	0.07774513694005691	-1.0045604654896292	0.0
chr14:104023-111833:(im:6970974)	-0.16940561324003545	0.0	0.0	0.0	0.0	0.0	0.0	0.41484658003772584	0.0	0.0	0.0	1.2582413418945377	0.0	0.0	0.8867673086343325	-0.19506314241392347	0.0	0.0	0.0	0.07559826472086906	0.0	0.0	0.7053158811015037	0.0	0.0	0.7027681979880355	1.1468926912289208	0.07774513694005691	-1.0045604654896292	0.0
chr14:104023-111833:(gpc2)	-0.16940561324003545	0.0	0.0	0.0	0.0	0.0	0.0	0.41484658003772584	0.0	0.0	0.0	1.2582413418945377	0.0	0.0	0.8867673086343325	-0.19506314241392347	0.0	0.0	0.0	0.07559826472086906	0.0	0.0	0.7053158811015037	0.0	0.0	0.7027681979880355	1.1468926912289208	0.07774513694005691	-1.0045604654896292	0.0
chr3:19207243-19210442:(RFLC2)	0.0	0.0	-0.234986231362659	0.0	0.6284236831800718	0.0	0.0	0.0	0.0	0.0	0.0	0.7603002432373017	0.0	0.0	0.0	0.005965763264859425	-0.23952636687877785	0.23598773016870622	0.0	0.0	0.0	0.0	0.25852730489164916	0.0	0.0	0.0	0.0	0.7858585207159453	0.0	0.0
chr3:19207243-19210442:(rln3)	0.0	0.0	-0.234986231362659	0.0	0.6284236831800718	0.0	0.0	0.0	0.0	0.0	0.0	0.7603002432373017	0.0	0.0	0.0	0.005965763264859425	-0.23952636687877785	0.23598773016870622	0.0	0.0	0.0	0.0	0.25852730489164916	0.0	0.0	0.0	0.0	0.7858585207159453	0.0	0.0
chr3:19207243-19210442:(rlx 3a)	0.0	0.0	-0.234986231362659	0.0	0.6284236831800718	0.0	0.0	0.0	0.0	0.0	0.0	0.7603002432373017	0.0	0.0	0.0	0.005965763264859425	-0.23952636687877785	0.23598773016870622	0.0	0.0	0.0	0.0	0.25852730489164916	0.0	0.0	0.0	0.0	0.7858585207159453	0.0	0.0
chr3:19207243-19210442:(rlx3a)	0.0	0.0	-0.234986231362659	0.0	0.6284236831800718	0.0	0.0	0.0	0.0	0.0	0.0	0.7603002432373017	0.0	0.0	0.0	0.005965763264859425	-0.23952636687877785	0.23598773016870622	0.0	0.0	0.0	0.0	0.25852730489164916	0.0	0.0	0.0	0.0	0.7858585207159453	0.0	0.0
chr3:19207243-19210442:(rln3a)	0.0	0.0	-0.234986231362659	0.0	0.6284236831800718	0.0	0.0	0.0	0.0	0.0	0.0	0.7603002432373017	0.0	0.0	0.0	0.005965763264859425	-0.23952636687877785	0.23598773016870622	0.0	0.0	0.0	0.0	0.25852730489164916	0.0	0.0	0.0	0.0	0.7858585207159453	0.0	0.0
chr24:20708189-20808211:(vipr1)	0.42293549459029567	0.0	-0.29169290222646616	0.0	0.0	0.0	0.0	-0.5200124311949235	0.0	0.0	0.0	0.0	0.0	0.0	0.0	-1.3060134127022538	-0.10434751150367194	0.0	0.0	0.02534583478615038	0.3473609439076436	0.0	0.0	0.0	0.0	0.0	0.0	-0.7022119143068489	0.3011297715603214	0.0
chr24:20708189-20808211:(vipr1b)	0.42293549459029567	0.0	-0.29169290222646616	0.0	0.0	0.0	0.0	-0.5200124311949235	0.0	0.0	0.0	0.0	0.0	0.0	0.0	-1.3060134127022538	-0.10434751150367194	0.0	0.0	0.02534583478615038	0.3473609439076436	0.0	0.0	0.0	0.0	0.0	0.0	-0.7022119143068489	0.3011297715603214	0.0
chr25:2333581-2355050:(im:6894309)	0.3235099086628588	0.0	-0.7881976551528045	0.0	0.3762422550539077	0.0	0.0	0.0	0.0	0.8513174203006431	0.0	0.0	0.0	0.4259863408400331	0.0	-0.8482756561892673	-0.491707795004942	0.0	0.0	-0.8786442447184558	0.6290074413649491	0.0	0.0	0.0	0.0	0.0	0.0	0.3989785186923249	-0.8796217288813293	0.0
chr25:2333581-2355050:(zgc:114150)	0.3235099086628588	0.0	-0.7881976551528045	0.0	0.3762422550539077	0.0	0.0	0.0	0.0	0.8513174203006431	0.0	0.0	0.0	0.4259863408400331	0.0	-0.8482756561892673	-0.491707795004942	0.0	0.0	-0.8786442447184558	0.6290074413649491	0.0	0.0	0.0	0.0	0.0	0.0	0.3989785186923249	-0.8796217288813293	0.0
chr25:2333581-2355050:(mrps35)	0.3235099086628588	0.0	-0.7881976551528045	0.0	0.3762422550539077	0.0	0.0	0.0	0.0	0.8513174203006431	0.0	0.0	0.0	0.4259863408400331	0.0	-0.8482756561892673	-0.491707795004942	0.0	0.0	-0.8786442447184558	0.6290074413649491	0.0	0.0	0.0	0.0	0.0	0.0	0.3989785186923249	-0.8796217288813293	0.0
chr16:45202604-45225504:(im:6894873)	0.13986551171673156	0.44787241554362445	0.04166041830471545	-0.10024862084187082	0.0	0.0	0.0	0.0	0.0	0.0	0.0	0.0	1.2067531460757506	0.0	0.0	0.0	0.0	0.0	0.0	-0.41676295655553025	0.6137674748082121	0.0	0.0	0.0	0.0	0.0	0.0	-0.25971412435059915	0.08286190985078146	0.0
chr16:45202604-45225504:(si:dkey-33i11.5)	0.13986551171673156	0.44787241554362445	0.04166041830471545	-0.10024862084187082	0.0	0.0	0.0	0.0	0.0	0.0	0.0	0.0	1.2067531460757506	0.0	0.0	0.0	0.0	0.0	0.0	-0.41676295655553025	0.6137674748082121	0.0	0.0	0.0	0.0	0.0	0.0	-0.25971412435059915	0.08286190985078146	0.0
chr16:45202604-45225504:(fxyd1)	0.13986551171673156	0.44787241554362445	0.04166041830471545	-0.10024862084187082	0.0	0.0	0.0	0.0	0.0	0.0	0.0	0.0	1.2067531460757506	0.0	0.0	0.0	0.0	0.0	0.0	-0.41676295655553025	0.6137674748082121	0.0	0.0	0.0	0.0	0.0	0.0	-0.25971412435059915	0.08286190985078146	0.0
chr8:13503491-13505486:(im:6895158)	0.22659989565480254	0.0	-0.2161008872022852	0.0	0.0	0.0	0.0	0.0	0.0	0.8939048640718115	0.0	0.0	0.6479618449047687	0.0	0.0	0.0	-0.22064102271840405	0.0	0.0	0.0	0.0	0.0	0.0	1.1520978208933277	0.0	0.0	0.0	0.02659261449267558	-0.43246369753911	0.0
chr8:13503491-13505486:(zgc:162337)	0.22659989565480254	0.0	-0.2161008872022852	0.0	0.0	0.0	0.0	0.0	0.0	0.8939048640718115	0.0	0.0	0.6479618449047687	0.0	0.0	0.0	-0.22064102271840405	0.0	0.0	0.0	0.0	0.0	0.0	1.1520978208933277	0.0	0.0	0.0	0.02659261449267558	-0.43246369753911	0.0
chr8:13503491-13505486:(zgc:171333)	0.22659989565480254	0.0	-0.2161008872022852	0.0	0.0	0.0	0.0	0.0	0.0	0.8939048640718115	0.0	0.0	0.6479618449047687	0.0	0.0	0.0	-0.22064102271840405	0.0	0.0	0.0	0.0	0.0	0.0	1.1520978208933277	0.0	0.0	0.0	0.02659261449267558	-0.43246369753911	0.0
chr8:13503491-13505486:(fut9d)	0.22659989565480254	0.0	-0.2161008872022852	0.0	0.0	0.0	0.0	0.0	0.0	0.8939048640718115	0.0	0.0	0.6479618449047687	0.0	0.0	0.0	-0.22064102271840405	0.0	0.0	0.0	0.0	0.0	0.0	1.1520978208933277	0.0	0.0	0.0	0.02659261449267558	-0.43246369753911	0.0
chr25:17244573-17309020:(DrKDM7b)	0.0	0.0	-0.4923072991412344	-0.09014829393754503	0.0	0.0	0.32668218647197744	0.3719183794959148	0.0	-0.19521490450999301	0.0	0.7759804475224642	0.0	0.0	0.4045064142622589	0.3770336255365956	-0.09890742598531543	-0.14627207421816907	0.7471044730500753	-1.1848138800348482	0.0	0.2728178471192991	0.6544187508884176	0.0	0.0	0.5215372992799432	0.0	0.3838546581333131	0.0	0.0
chr25:17244573-17309020:(im:7141664)	0.0	0.0	-0.4923072991412344	-0.09014829393754503	0.0	0.0	0.32668218647197744	0.3719183794959148	0.0	-0.19521490450999301	0.0	0.7759804475224642	0.0	0.0	0.4045064142622589	0.3770336255365956	-0.09890742598531543	-0.14627207421816907	0.7471044730500753	-1.1848138800348482	0.0	0.2728178471192991	0.6544187508884176	0.0	0.0	0.5215372992799432	0.0	0.3838546581333131	0.0	0.0
chr25:17244573-17309020:(jhdm1D)	0.0	0.0	-0.4923072991412344	-0.09014829393754503	0.0	0.0	0.32668218647197744	0.3719183794959148	0.0	-0.19521490450999301	0.0	0.7759804475224642	0.0	0.0	0.4045064142622589	0.3770336255365956	-0.09890742598531543	-0.14627207421816907	0.7471044730500753	-1.1848138800348482	0.0	0.2728178471192991	0.6544187508884176	0.0	0.0	0.5215372992799432	0.0	0.3838546581333131	0.0	0.0
chr25:17244573-17309020:(jhdm1db)	0.0	0.0	-0.4923072991412344	-0.09014829393754503	0.0	0.0	0.32668218647197744	0.3719183794959148	0.0	-0.19521490450999301	0.0	0.7759804475224642	0.0	0.0	0.4045064142622589	0.3770336255365956	-0.09890742598531543	-0.14627207421816907	0.7471044730500753	-1.1848138800348482	0.0	0.2728178471192991	0.6544187508884176	0.0	0.0	0.5215372992799432	0.0	0.3838546581333131	0.0	0.0
chr25:17244573-17309020:(kdm7ab)	0.0	0.0	-0.4923072991412344	-0.09014829393754503	0.0	0.0	0.32668218647197744	0.3719183794959148	0.0	-0.19521490450999301	0.0	0.7759804475224642	0.0	0.0	0.4045064142622589	0.3770336255365956	-0.09890742598531543	-0.14627207421816907	0.7471044730500753	-1.1848138800348482	0.0	0.2728178471192991	0.6544187508884176	0.0	0.0	0.5215372992799432	0.0	0.3838546581333131	0.0	0.0
chr3:26931710-26978811:(im:7144207)	0.23849911895451026	0.0	0.2098678450699959	0.009966858945722745	0.0	0.0	-0.1172707049950304	0.0	0.0	0.8591427578125996	0.0	0.0	0.0	1.2199318584069085	0.0	0.0	-0.09570228611010412	0.0	0.0	-0.3065474767679366	0.0	0.673962995666548	0.36456282477092294	0.0	0.0	0.0	0.0	-0.4505286402269867	-1.0856762113144538	0.0
chr3:26931710-26978811:(zgc:92138)	0.23849911895451026	0.0	0.2098678450699959	0.009966858945722745	0.0	0.0	-0.1172707049950304	0.0	0.0	0.8591427578125996	0.0	0.0	0.0	1.2199318584069085	0.0	0.0	-0.09570228611010412	0.0	0.0	-0.3065474767679366	0.0	0.673962995666548	0.36456282477092294	0.0	0.0	0.0	0.0	-0.4505286402269867	-1.0856762113144538	0.0
chr3:26931710-26978811:(nubp1)	0.23849911895451026	0.0	0.2098678450699959	0.009966858945722745	0.0	0.0	-0.1172707049950304	0.0	0.0	0.8591427578125996	0.0	0.0	0.0	1.2199318584069085	0.0	0.0	-0.09570228611010412	0.0	0.0	-0.3065474767679366	0.0	0.673962995666548	0.36456282477092294	0.0	0.0	0.0	0.0	-0.4505286402269867	-1.0856762113144538	0.0
chr3:31879443-31893008:(im:7148194)	-0.5610966726350717	0.8495725730889689	0.0	0.0	0.0	0.0	0.0	0.0	0.0	0.0	0.0	0.5935490104357638	0.0	0.0	0.0	0.23715453913535922	0.5479649097590091	0.0	0.0	0.0	0.0	0.0	0.7607828530486869	0.0	0.0	0.0	0.0	0.5733497973537325	0.0	0.0
chr3:31879443-31893008:(si:dkey-15n1.10)	-0.5610966726350717	0.8495725730889689	0.0	0.0	0.0	0.0	0.0	0.0	0.0	0.0	0.0	0.5935490104357638	0.0	0.0	0.0	0.23715453913535922	0.5479649097590091	0.0	0.0	0.0	0.0	0.0	0.7607828530486869	0.0	0.0	0.0	0.0	0.5733497973537325	0.0	0.0
chr3:31879443-31893008:(zgc:111815)	-0.5610966726350717	0.8495725730889689	0.0	0.0	0.0	0.0	0.0	0.0	0.0	0.0	0.0	0.5935490104357638	0.0	0.0	0.0	0.23715453913535922	0.5479649097590091	0.0	0.0	0.0	0.0	0.0	0.7607828530486869	0.0	0.0	0.0	0.0	0.5733497973537325	0.0	0.0
chr3:31879443-31893008:(ddx42)	-0.5610966726350717	0.8495725730889689	0.0	0.0	0.0	0.0	0.0	0.0	0.0	0.0	0.0	0.5935490104357638	0.0	0.0	0.0	0.23715453913535922	0.5479649097590091	0.0	0.0	0.0	0.0	0.0	0.7607828530486869	0.0	0.0	0.0	0.0	0.5733497973537325	0.0	0.0
chr3:34801999-34816901:(im:7148232)	0.09550085034168387	0.0	0.0	0.0	0.0	0.0	0.0	0.0	0.0	0.0	0.0	0.0	0.0	0.0	0.0	0.0	0.0	0.05682723938534842	0.0	0.7854412996508496	0.0	0.0	-0.09672444494738991	0.0	0.0	0.0	0.0	-0.5693932291230936	-0.8066007915385229	1.2446639292125257
chr3:34801999-34816901:(wu:fb44g10)	0.09550085034168387	0.0	0.0	0.0	0.0	0.0	0.0	0.0	0.0	0.0	0.0	0.0	0.0	0.0	0.0	0.0	0.0	0.05682723938534842	0.0	0.7854412996508496	0.0	0.0	-0.09672444494738991	0.0	0.0	0.0	0.0	-0.5693932291230936	-0.8066007915385229	1.2446639292125257
chr3:34801999-34816901:(wu:fc16c05)	0.09550085034168387	0.0	0.0	0.0	0.0	0.0	0.0	0.0	0.0	0.0	0.0	0.0	0.0	0.0	0.0	0.0	0.0	0.05682723938534842	0.0	0.7854412996508496	0.0	0.0	-0.09672444494738991	0.0	0.0	0.0	0.0	-0.5693932291230936	-0.8066007915385229	1.2446639292125257
chr3:34801999-34816901:(psmd11a)	0.09550085034168387	0.0	0.0	0.0	0.0	0.0	0.0	0.0	0.0	0.0	0.0	0.0	0.0	0.0	0.0	0.0	0.0	0.05682723938534842	0.0	0.7854412996508496	0.0	0.0	-0.09672444494738991	0.0	0.0	0.0	0.0	-0.5693932291230936	-0.8066007915385229	1.2446639292125257
chr4:50889892-50891219:(im:7148925)	0.11142099633565872	0.0	0.3377269944371466	0.0	0.0	0.0	0.0	0.0	0.0	0.0	0.0	0.0	0.0	0.0	0.0	0.0	0.0	0.0	0.0	0.0	0.0	0.0	0.0	0.0	0.0	0.0	0.0	0.5134737065014944	0.21411823733722046	0.0
chr4:50889892-50891219:(si:dkey-48g21.7)	0.11142099633565872	0.0	0.3377269944371466	0.0	0.0	0.0	0.0	0.0	0.0	0.0	0.0	0.0	0.0	0.0	0.0	0.0	0.0	0.0	0.0	0.0	0.0	0.0	0.0	0.0	0.0	0.0	0.0	0.5134737065014944	0.21411823733722046	0.0
chr17:18877919-18888959:(im:7150989)	0.28004421488176845	0.0	0.0	0.0	0.0	0.0	0.0	0.23875532098204458	0.0	0.11095473080639923	0.0	0.0	0.6779250682822119	0.0	0.0	0.0	0.41138219198700154	0.0	0.0	0.5015669969931501	0.0	0.0	0.35313336299014136	0.0	0.0	0.0	0.0	-0.3413841708019188	0.0	0.0
chr17:18877919-18888959:(zgc:165635)	0.28004421488176845	0.0	0.0	0.0	0.0	0.0	0.0	0.23875532098204458	0.0	0.11095473080639923	0.0	0.0	0.6779250682822119	0.0	0.0	0.0	0.41138219198700154	0.0	0.0	0.5015669969931501	0.0	0.0	0.35313336299014136	0.0	0.0	0.0	0.0	-0.3413841708019188	0.0	0.0
chr17:18877919-18888959:(ak7b)	0.28004421488176845	0.0	0.0	0.0	0.0	0.0	0.0	0.23875532098204458	0.0	0.11095473080639923	0.0	0.0	0.6779250682822119	0.0	0.0	0.0	0.41138219198700154	0.0	0.0	0.5015669969931501	0.0	0.0	0.35313336299014136	0.0	0.0	0.0	0.0	-0.3413841708019188	0.0	0.0
chr25:20669880-20691082:(im:7151288)	0.0	0.0	0.0	0.0	0.0	0.0	0.0	0.0	0.0	0.0	0.0	-0.09394117621682492	0.0	0.0	0.0	0.26566769611756946	0.0	0.0	0.0	0.0	0.02694745003698669	0.0	0.6084058680934474	0.483091039934752	0.0	0.0	0.0	0.7193136695516928	-0.22640921510598566	0.0
chr25:20669880-20691082:(lsm16)	0.0	0.0	0.0	0.0	0.0	0.0	0.0	0.0	0.0	0.0	0.0	-0.09394117621682492	0.0	0.0	0.0	0.26566769611756946	0.0	0.0	0.0	0.0	0.02694745003698669	0.0	0.6084058680934474	0.483091039934752	0.0	0.0	0.0	0.7193136695516928	-0.22640921510598566	0.0
chr25:20669880-20691082:(wu:fb82d07)	0.0	0.0	0.0	0.0	0.0	0.0	0.0	0.0	0.0	0.0	0.0	-0.09394117621682492	0.0	0.0	0.0	0.26566769611756946	0.0	0.0	0.0	0.0	0.02694745003698669	0.0	0.6084058680934474	0.483091039934752	0.0	0.0	0.0	0.7193136695516928	-0.22640921510598566	0.0
chr25:20669880-20691082:(yjdc)	0.0	0.0	0.0	0.0	0.0	0.0	0.0	0.0	0.0	0.0	0.0	-0.09394117621682492	0.0	0.0	0.0	0.26566769611756946	0.0	0.0	0.0	0.0	0.02694745003698669	0.0	0.6084058680934474	0.483091039934752	0.0	0.0	0.0	0.7193136695516928	-0.22640921510598566	0.0
chr25:20669880-20691082:(zgc:112006)	0.0	0.0	0.0	0.0	0.0	0.0	0.0	0.0	0.0	0.0	0.0	-0.09394117621682492	0.0	0.0	0.0	0.26566769611756946	0.0	0.0	0.0	0.0	0.02694745003698669	0.0	0.6084058680934474	0.483091039934752	0.0	0.0	0.0	0.7193136695516928	-0.22640921510598566	0.0
chr25:20669880-20691082:(edc3)	0.0	0.0	0.0	0.0	0.0	0.0	0.0	0.0	0.0	0.0	0.0	-0.09394117621682492	0.0	0.0	0.0	0.26566769611756946	0.0	0.0	0.0	0.0	0.02694745003698669	0.0	0.6084058680934474	0.483091039934752	0.0	0.0	0.0	0.7193136695516928	-0.22640921510598566	0.0
chr7:71335818-71339287:(im:7151832)	-0.5795800783290845	0.0	0.0	0.0	0.0	0.0	0.0	-0.12026662165962337	0.0	0.0	0.0	0.0	0.0	0.0	0.0	-0.1281163527833103	0.0	0.2268443507288365	0.0	0.0	0.0	0.0	0.8514439167797418	0.0	0.0	0.0	0.0	0.07774513694005691	0.40480900496319017	0.0
chr7:71335818-71339287:(zgc:165473)	-0.5795800783290845	0.0	0.0	0.0	0.0	0.0	0.0	-0.12026662165962337	0.0	0.0	0.0	0.0	0.0	0.0	0.0	-0.1281163527833103	0.0	0.2268443507288365	0.0	0.0	0.0	0.0	0.8514439167797418	0.0	0.0	0.0	0.0	0.07774513694005691	0.40480900496319017	0.0
chr7:71335818-71339287:(sod3a)	-0.5795800783290845	0.0	0.0	0.0	0.0	0.0	0.0	-0.12026662165962337	0.0	0.0	0.0	0.0	0.0	0.0	0.0	-0.1281163527833103	0.0	0.2268443507288365	0.0	0.0	0.0	0.0	0.8514439167797418	0.0	0.0	0.0	0.0	0.07774513694005691	0.40480900496319017	0.0
chr18:46170294-46183462:(im:7152114)	0.0	0.0	0.8151568065281568	0.0	0.0	0.0	0.0	0.0	0.0	0.75322725851773	0.0	0.7824145575278739	-0.1269604353486765	0.0	0.0	-0.1480111815002496	0.38464793873975683	0.0	0.0	0.0	0.0	0.0	0.10455036012654018	0.28026552763182605	0.0	0.0	0.0	0.0	0.0	0.0
chr18:46170294-46183462:(zgc:110418)	0.0	0.0	0.8151568065281568	0.0	0.0	0.0	0.0	0.0	0.0	0.75322725851773	0.0	0.7824145575278739	-0.1269604353486765	0.0	0.0	-0.1480111815002496	0.38464793873975683	0.0	0.0	0.0	0.0	0.0	0.10455036012654018	0.28026552763182605	0.0	0.0	0.0	0.0	0.0	0.0
chr18:46170294-46183462:(kcnk6)	0.0	0.0	0.8151568065281568	0.0	0.0	0.0	0.0	0.0	0.0	0.75322725851773	0.0	0.7824145575278739	-0.1269604353486765	0.0	0.0	-0.1480111815002496	0.38464793873975683	0.0	0.0	0.0	0.0	0.0	0.10455036012654018	0.28026552763182605	0.0	0.0	0.0	0.0	0.0	0.0
chr13:12543636-12581388:(im:7152184)	0.5423531481394899	0.0	0.0	0.0	0.0	0.0	0.0	0.0	0.0	-0.3302539680226188	0.0	0.0	-0.06431362621078734	0.0	0.0	-0.14335631934004722	-0.3308565025059976	0.0	0.0	-0.1737249078692359	-0.11323125312805013	0.0	0.0	0.0	0.0	0.0	0.0	0.030320487011918695	-0.0655579226070413	0.0
chr13:12543636-12581388:(si:ch211-146m5.2)	0.5423531481394899	0.0	0.0	0.0	0.0	0.0	0.0	0.0	0.0	-0.3302539680226188	0.0	0.0	-0.06431362621078734	0.0	0.0	-0.14335631934004722	-0.3308565025059976	0.0	0.0	-0.1737249078692359	-0.11323125312805013	0.0	0.0	0.0	0.0	0.0	0.0	0.030320487011918695	-0.0655579226070413	0.0
chr13:12543636-12581388:(enpep)	0.5423531481394899	0.0	0.0	0.0	0.0	0.0	0.0	0.0	0.0	-0.3302539680226188	0.0	0.0	-0.06431362621078734	0.0	0.0	-0.14335631934004722	-0.3308565025059976	0.0	0.0	-0.1737249078692359	-0.11323125312805013	0.0	0.0	0.0	0.0	0.0	0.0	0.030320487011918695	-0.0655579226070413	0.0
chr16:25011992-25038855:(im:7152997)	0.0	0.0	0.6354792803398919	0.16257702215188113	0.0	0.0	0.0	0.0	0.0	-0.06742832502886692	0.0	0.0	0.0	0.0	0.0	0.0013700115757102616	0.2329991361517355	0.0	0.0	0.0	0.0	0.0	0.37887028981079984	0.42964672070778587	0.0	0.0	0.0	0.5082614969630588	-0.6320360524443142	0.0
chr16:25011992-25038855:(si:dkeyp-84f3.7)	0.0	0.0	0.6354792803398919	0.16257702215188113	0.0	0.0	0.0	0.0	0.0	-0.06742832502886692	0.0	0.0	0.0	0.0	0.0	0.0013700115757102616	0.2329991361517355	0.0	0.0	0.0	0.0	0.0	0.37887028981079984	0.42964672070778587	0.0	0.0	0.0	0.5082614969630588	-0.6320360524443142	0.0
chr16:25011992-25038855:(znf1035)	0.0	0.0	0.6354792803398919	0.16257702215188113	0.0	0.0	0.0	0.0	0.0	-0.06742832502886692	0.0	0.0	0.0	0.0	0.0	0.0013700115757102616	0.2329991361517355	0.0	0.0	0.0	0.0	0.0	0.37887028981079984	0.42964672070778587	0.0	0.0	0.0	0.5082614969630588	-0.6320360524443142	0.0
chr4:2620751-2623487:(gpr22)	0.1378733317009473	0.0	0.0	0.0	0.0	0.0	0.049275236154420476	0.0	0.0	0.548567444242388	0.0	0.0	0.0	0.0	0.0	0.0	0.0	0.0	0.0	0.8142409738208392	0.0	0.0	0.0	0.0	0.0	0.0	0.0	-0.38089271208559244	0.0	0.0
chr4:2620751-2623487:(si:dkey-217k21.4)	0.1378733317009473	0.0	0.0	0.0	0.0	0.0	0.049275236154420476	0.0	0.0	0.548567444242388	0.0	0.0	0.0	0.0	0.0	0.0	0.0	0.0	0.0	0.8142409738208392	0.0	0.0	0.0	0.0	0.0	0.0	0.0	-0.38089271208559244	0.0	0.0
chr4:2620751-2623487:(gpr22a)	0.1378733317009473	0.0	0.0	0.0	0.0	0.0	0.049275236154420476	0.0	0.0	0.548567444242388	0.0	0.0	0.0	0.0	0.0	0.0	0.0	0.0	0.0	0.8142409738208392	0.0	0.0	0.0	0.0	0.0	0.0	0.0	-0.38089271208559244	0.0	0.0
chr4:15757487-15760591:(si:ch211-92l17.1)	-0.8806100739930658	0.0	0.0	0.0	0.619280303740202	0.0	0.7297618347964261	0.0	0.0	0.2290540428843937	0.0	0.0	0.3189031256405439	0.0	0.0	0.1729136428806709	0.0	0.0	0.0	0.0	0.0	0.0	0.0	0.0	0.0	0.0	0.0	0.7767151412760757	0.0	0.0
chr3:55098457-55099272:(hbba1.1)	-0.531807296533084	0.0	0.0	0.0	0.0	0.0	0.37959460792038924	-0.07249383986362269	0.0	0.0	0.0	0.19686965426547023	0.0	0.0	0.0	0.0	0.0	0.0	0.0	0.0	0.0	0.0	0.7231254395200611	1.4271143841923908	0.0	0.0	0.0	0.3473666683524139	0.11015910593698464	0.0
chr3:55098457-55099272:(si:bY187G17.4)	-0.531807296533084	0.0	0.0	0.0	0.0	0.0	0.37959460792038924	-0.07249383986362269	0.0	0.0	0.0	0.19686965426547023	0.0	0.0	0.0	0.0	0.0	0.0	0.0	0.0	0.0	0.0	0.7231254395200611	1.4271143841923908	0.0	0.0	0.0	0.3473666683524139	0.11015910593698464	0.0
chr3:55098457-55099272:(si:dZ118J2.1)	-0.531807296533084	0.0	0.0	0.0	0.0	0.0	0.37959460792038924	-0.07249383986362269	0.0	0.0	0.0	0.19686965426547023	0.0	0.0	0.0	0.0	0.0	0.0	0.0	0.0	0.0	0.0	0.7231254395200611	1.4271143841923908	0.0	0.0	0.0	0.3473666683524139	0.11015910593698464	0.0
chr3:55098457-55099272:(ba1l)	-0.531807296533084	0.0	0.0	0.0	0.0	0.0	0.37959460792038924	-0.07249383986362269	0.0	0.0	0.0	0.19686965426547023	0.0	0.0	0.0	0.0	0.0	0.0	0.0	0.0	0.0	0.0	0.7231254395200611	1.4271143841923908	0.0	0.0	0.0	0.3473666683524139	0.11015910593698464	0.0
chr2:50906106-50966124:(ghrhr)	-0.08397541791540908	0.0	0.0	0.0	0.0	0.0	0.0	0.0	0.0	0.0	0.0	0.0	0.0	0.0	0.0	0.0	-0.47322438931092886	0.0	0.0	0.0	0.045430855730999864	0.0	-0.2762007132044831	0.0	0.0	0.0	0.0	-0.32290076510790566	0.6337116984927778	0.0
chr2:50906106-50966124:(ghrhra)	-0.08397541791540908	0.0	0.0	0.0	0.0	0.0	0.0	0.0	0.0	0.0	0.0	0.0	0.0	0.0	0.0	0.0	-0.47322438931092886	0.0	0.0	0.0	0.045430855730999864	0.0	-0.2762007132044831	0.0	0.0	0.0	0.0	-0.32290076510790566	0.6337116984927778	0.0
chr13:2254236-2308351:(zgc:101523)	0.08984289286920344	0.0	-0.13401465051125316	0.0	0.0	0.0	0.015968054143382926	0.0	0.0	-0.43898224720797435	0.0	0.0	0.7300480815958007	0.0	0.0	0.048945397138578484	0.4055132583229035	0.0	0.15115461224073157	-0.4285812227328293	0.0	0.0	0.2803176396954301	0.0	0.0	0.2777699565819619	0.0	0.40970884684768905	-0.7305887025596841	0.0
chr13:2254236-2308351:(lrrc1)	0.08984289286920344	0.0	-0.13401465051125316	0.0	0.0	0.0	0.015968054143382926	0.0	0.0	-0.43898224720797435	0.0	0.0	0.7300480815958007	0.0	0.0	0.048945397138578484	0.4055132583229035	0.0	0.15115461224073157	-0.4285812227328293	0.0	0.0	0.2803176396954301	0.0	0.0	0.2777699565819619	0.0	0.40970884684768905	-0.7305887025596841	0.0
chr1:24520503-24557267:(Pet112l)	0.1054541480636415	0.0	0.0	0.0	0.0	0.0	0.13224947121918434	0.0	0.0	-0.32270083013217293	0.0	0.07446325417256536	0.0	0.0	0.0	0.0	-0.6243333602795329	0.0	0.0	-1.0112698099930466	-0.10567811523760423	0.0	-0.0013409519008060755	0.0	0.0	0.0	0.0	-0.12182721796514728	0.519231622886335	0.0
chr1:24520503-24557267:(si:ch211-150a22.1)	0.1054541480636415	0.0	0.0	0.0	0.0	0.0	0.13224947121918434	0.0	0.0	-0.32270083013217293	0.0	0.07446325417256536	0.0	0.0	0.0	0.0	-0.6243333602795329	0.0	0.0	-1.0112698099930466	-0.10567811523760423	0.0	-0.0013409519008060755	0.0	0.0	0.0	0.0	-0.12182721796514728	0.519231622886335	0.0
chr1:24520503-24557267:(zC150A22.1)	0.1054541480636415	0.0	0.0	0.0	0.0	0.0	0.13224947121918434	0.0	0.0	-0.32270083013217293	0.0	0.07446325417256536	0.0	0.0	0.0	0.0	-0.6243333602795329	0.0	0.0	-1.0112698099930466	-0.10567811523760423	0.0	-0.0013409519008060755	0.0	0.0	0.0	0.0	-0.12182721796514728	0.519231622886335	0.0
chr1:24520503-24557267:(zgc:103736)	0.1054541480636415	0.0	0.0	0.0	0.0	0.0	0.13224947121918434	0.0	0.0	-0.32270083013217293	0.0	0.07446325417256536	0.0	0.0	0.0	0.0	-0.6243333602795329	0.0	0.0	-1.0112698099930466	-0.10567811523760423	0.0	-0.0013409519008060755	0.0	0.0	0.0	0.0	-0.12182721796514728	0.519231622886335	0.0
chr9:10050890-10067947:(spopl)	0.1808424050941273	0.5123304047705429	0.0	0.0	0.0	0.0	0.0	0.0	0.0	0.4032108021628753	0.0	0.0	-0.17594689603955005	0.0	0.0	-0.19699764219112315	0.5989029128234645	0.0	0.0	0.0	0.854316723090812	0.0	-0.12052735962001465	0.0	0.0	0.0	0.0	0.18495510658792536	-0.017490349568292096	0.0
chr9:10050890-10067947:(wu:fi71d08)	0.1808424050941273	0.5123304047705429	0.0	0.0	0.0	0.0	0.0	0.0	0.0	0.4032108021628753	0.0	0.0	-0.17594689603955005	0.0	0.0	-0.19699764219112315	0.5989029128234645	0.0	0.0	0.0	0.854316723090812	0.0	-0.12052735962001465	0.0	0.0	0.0	0.0	0.18495510658792536	-0.017490349568292096	0.0
chr9:10050890-10067947:(zgc:101524)	0.1808424050941273	0.5123304047705429	0.0	0.0	0.0	0.0	0.0	0.0	0.0	0.4032108021628753	0.0	0.0	-0.17594689603955005	0.0	0.0	-0.19699764219112315	0.5989029128234645	0.0	0.0	0.0	0.854316723090812	0.0	-0.12052735962001465	0.0	0.0	0.0	0.0	0.18495510658792536	-0.017490349568292096	0.0
chr9:10050890-10067947:(spopla)	0.1808424050941273	0.5123304047705429	0.0	0.0	0.0	0.0	0.0	0.0	0.0	0.4032108021628753	0.0	0.0	-0.17594689603955005	0.0	0.0	-0.19699764219112315	0.5989029128234645	0.0	0.0	0.0	0.854316723090812	0.0	-0.12052735962001465	0.0	0.0	0.0	0.0	0.18495510658792536	-0.017490349568292096	0.0
chr3:34597748-34599662:(zgc:113113)	0.10166115904650252	0.0	0.0	0.0	0.0	0.0	0.0	0.0	0.0	0.5581127621486184	0.0	0.0	0.045901853576806276	0.0	0.0	0.0	0.25648023200125836	0.0	0.0	0.0	0.0	1.0261455137779105	0.0	0.0	0.0	0.0	0.0	0.649841904890576	-0.6085549565947912	0.0
chr3:34597748-34599662:(nmrk1)	0.10166115904650252	0.0	0.0	0.0	0.0	0.0	0.0	0.0	0.0	0.5581127621486184	0.0	0.0	0.045901853576806276	0.0	0.0	0.0	0.25648023200125836	0.0	0.0	0.0	0.0	1.0261455137779105	0.0	0.0	0.0	0.0	0.0	0.649841904890576	-0.6085549565947912	0.0
chr6:43450305-43474757:(wu:fd55e12)	0.12514225489602526	0.0	0.43711162657305835	0.18605811800140404	0.0	0.0	0.0	0.0	0.3768264210612051	0.4331740255403185	0.0	0.0	0.5230231082964687	0.0	0.0	-0.401117624847048	0.32342702163187154	0.0	0.0	-0.908607468095899	0.47410548137920583	0.0	-0.0236173466119583	0.0	0.0	0.0	0.0	-0.019164876067999548	-0.25637243848342883	0.0
chr6:43450305-43474757:(zgc:113054)	0.12514225489602526	0.0	0.43711162657305835	0.18605811800140404	0.0	0.0	0.0	0.0	0.3768264210612051	0.4331740255403185	0.0	0.0	0.5230231082964687	0.0	0.0	-0.401117624847048	0.32342702163187154	0.0	0.0	-0.908607468095899	0.47410548137920583	0.0	-0.0236173466119583	0.0	0.0	0.0	0.0	-0.019164876067999548	-0.25637243848342883	0.0
chr12:4225199-4238827:(bmk1)	-0.33290774498769615	1.0320040101756691	0.5823263191556698	0.0	0.0	0.0	0.0	0.0	0.0	0.3788163632177258	0.0	0.0	0.3437267093655761	0.0	0.0	-0.45547528716964064	0.8788161793035322	0.0	0.0	0.0	0.0	0.0	0.2230549867294302	0.0	0.0	0.0	0.0	-0.24961379744627343	-0.6117600964700027	0.0
chr12:4225199-4238827:(erk5)	-0.33290774498769615	1.0320040101756691	0.5823263191556698	0.0	0.0	0.0	0.0	0.0	0.0	0.3788163632177258	0.0	0.0	0.3437267093655761	0.0	0.0	-0.45547528716964064	0.8788161793035322	0.0	0.0	0.0	0.0	0.0	0.2230549867294302	0.0	0.0	0.0	0.0	-0.24961379744627343	-0.6117600964700027	0.0
chr12:4225199-4238827:(fb73b02)	-0.33290774498769615	1.0320040101756691	0.5823263191556698	0.0	0.0	0.0	0.0	0.0	0.0	0.3788163632177258	0.0	0.0	0.3437267093655761	0.0	0.0	-0.45547528716964064	0.8788161793035322	0.0	0.0	0.0	0.0	0.0	0.2230549867294302	0.0	0.0	0.0	0.0	-0.24961379744627343	-0.6117600964700027	0.0
chr12:4225199-4238827:(wu:fb73b02)	-0.33290774498769615	1.0320040101756691	0.5823263191556698	0.0	0.0	0.0	0.0	0.0	0.0	0.3788163632177258	0.0	0.0	0.3437267093655761	0.0	0.0	-0.45547528716964064	0.8788161793035322	0.0	0.0	0.0	0.0	0.0	0.2230549867294302	0.0	0.0	0.0	0.0	-0.24961379744627343	-0.6117600964700027	0.0
chr12:4225199-4238827:(zgc:113111)	-0.33290774498769615	1.0320040101756691	0.5823263191556698	0.0	0.0	0.0	0.0	0.0	0.0	0.3788163632177258	0.0	0.0	0.3437267093655761	0.0	0.0	-0.45547528716964064	0.8788161793035322	0.0	0.0	0.0	0.0	0.0	0.2230549867294302	0.0	0.0	0.0	0.0	-0.24961379744627343	-0.6117600964700027	0.0
chr12:4225199-4238827:(mapk7)	-0.33290774498769615	1.0320040101756691	0.5823263191556698	0.0	0.0	0.0	0.0	0.0	0.0	0.3788163632177258	0.0	0.0	0.3437267093655761	0.0	0.0	-0.45547528716964064	0.8788161793035322	0.0	0.0	0.0	0.0	0.0	0.2230549867294302	0.0	0.0	0.0	0.0	-0.24961379744627343	-0.6117600964700027	0.0
chr8:9641252-9684857:(zgc:113105)	0.24972369450194032	0.0	0.0	0.0	0.0	0.0	0.30379310252414504	0.23191589645173916	0.0	-0.07197595277958746	0.0	0.024158135861169605	0.6710856437519065	0.0	0.0	0.22406616532805224	0.0	0.4029356097845176	0.0	-0.21647688829018563	0.5429867707870188	0.0	0.0	0.0	0.0	0.0	0.0	0.019753189962370188	-0.32218972297307236	0.0
chr8:9641252-9684857:(ptpn18)	0.24972369450194032	0.0	0.0	0.0	0.0	0.0	0.30379310252414504	0.23191589645173916	0.0	-0.07197595277958746	0.0	0.024158135861169605	0.6710856437519065	0.0	0.0	0.22406616532805224	0.0	0.4029356097845176	0.0	-0.21647688829018563	0.5429867707870188	0.0	0.0	0.0	0.0	0.0	0.0	0.019753189962370188	-0.32218972297307236	0.0
chr5:47963940-47975440:(zgc:114132)	0.1083945417054708	0.0	0.0	0.0	0.0	0.0	0.0	0.0	0.0	0.0	0.0	0.3251881315251508	0.0	0.0	0.0	0.0	0.0	0.7039656054484988	0.0	0.14254505435148224	0.14504676211498116	0.0	0.2493839254517794	0.0	0.43611757344152735	0.0	0.0	0.49687444468203257	-0.2844011620836724	0.0
chr5:47963940-47975440:(ccnh)	0.1083945417054708	0.0	0.0	0.0	0.0	0.0	0.0	0.0	0.0	0.0	0.0	0.3251881315251508	0.0	0.0	0.0	0.0	0.0	0.7039656054484988	0.0	0.14254505435148224	0.14504676211498116	0.0	0.2493839254517794	0.0	0.43611757344152735	0.0	0.0	0.49687444468203257	-0.2844011620836724	0.0
chr24:37681082-37688208:(zgc:112185)	0.0	0.0	0.0	0.0	0.0	0.0	0.0	0.9667399618999579	0.0	-0.30718866395392536	0.0	1.1313681055090379	0.0	0.0	0.0	0.41482218642599555	0.0	0.0	0.0	0.0	0.0	0.0	0.7545339037716853	0.0	0.0	0.0	0.0	0.01862368482140031	0.0	0.0
chr25:192116-196952:(zgc:114188)	0.0	0.0	0.0	0.0	0.6015515367797706	0.9957111530822249	0.0	0.0	0.0	0.0	0.0	0.7334280968370004	0.0	0.0	0.0	-0.3219363787994232	0.0	0.6862368384880673	0.6253708763169868	0.0	0.0	0.0	1.0767531985056047	0.0	0.844357538753377	0.0	0.0	0.3232578047542066	0.0	0.0
chr4:4930406-4932578:(zgc:114172)	0.0	0.0	0.4733237992275031	0.17651280009517364	0.0	0.0	0.0	0.0	0.0	0.0	0.0	0.0	0.8145077860542195	0.0	0.0	-0.28572420614497834	0.246934914095028	0.0	0.0	0.0	0.0	0.0	1.1331687572483362	0.0	0.0	0.0	0.0	-0.6819227077495736	-0.9191302701650029	0.0
chr4:4930406-4932578:(ndufa5)	0.0	0.0	0.4733237992275031	0.17651280009517364	0.0	0.0	0.0	0.0	0.0	0.0	0.0	0.0	0.8145077860542195	0.0	0.0	-0.28572420614497834	0.246934914095028	0.0	0.0	0.0	0.0	0.0	1.1331687572483362	0.0	0.0	0.0	0.0	-0.6819227077495736	-0.9191302701650029	0.0
chr25:16772531-16782135:(ndufa9)	-0.9775200870011223	0.0	0.6589603761894148	0.0	0.0	0.0	0.0	0.0	0.0	0.0	0.0	0.0	0.0	0.0	0.0	0.07600362987261455	0.13154149539295845	0.0	0.0	0.0	0.0	0.0	0.4535039081077042	0.0	0.0	0.0	0.0	0.5828951152599627	0.0	0.0
chr25:16772531-16782135:(wu:fc41f12)	-0.9775200870011223	0.0	0.6589603761894148	0.0	0.0	0.0	0.0	0.0	0.0	0.0	0.0	0.0	0.0	0.0	0.0	0.07600362987261455	0.13154149539295845	0.0	0.0	0.0	0.0	0.0	0.4535039081077042	0.0	0.0	0.0	0.0	0.5828951152599627	0.0	0.0
chr25:16772531-16782135:(zgc:112513)	-0.9775200870011223	0.0	0.6589603761894148	0.0	0.0	0.0	0.0	0.0	0.0	0.0	0.0	0.0	0.0	0.0	0.0	0.07600362987261455	0.13154149539295845	0.0	0.0	0.0	0.0	0.0	0.4535039081077042	0.0	0.0	0.0	0.0	0.5828951152599627	0.0	0.0
chr25:16772531-16782135:(ndufa9a)	-0.9775200870011223	0.0	0.6589603761894148	0.0	0.0	0.0	0.0	0.0	0.0	0.0	0.0	0.0	0.0	0.0	0.0	0.07600362987261455	0.13154149539295845	0.0	0.0	0.0	0.0	0.0	0.4535039081077042	0.0	0.0	0.0	0.0	0.5828951152599627	0.0	0.0
chr25:35044524-35045272:(zgc:114046)	0.0	0.0	0.5542250256694017	0.8180813327068097	0.0	0.0	0.0	0.0	0.0	0.0	0.0	1.4858424203999852	0.0	0.0	0.0	0.0	0.0	0.0	0.0	0.0	0.0	0.0	0.6753526577240605	0.0	0.6190482570275141	0.0	0.0	0.0	0.0	0.0
chr24:37631793-37640655:(zgc:112496)	0.39150698775797	0.0	0.0	0.0	0.0	0.0	0.0	0.0	0.0	0.3612920182341931	0.0	0.0	0.0	0.0	0.0	-0.21772712704986735	0.26377947074275787	0.0	0.0	0.22902553914060653	0.18037472445672414	0.0	0.3816219008015788	0.0	0.0	0.0	0.0	0.1642256217291812	0.0	0.0
chr17:9944495-9950328:(wu:fb60h11)	-0.6226147105542865	0.0	0.11077576564430702	0.0	0.0	0.0	0.0	0.6148499964988184	1.0839143156194033	0.5539961959537862	0.0	0.5831834949639302	0.8199365377656177	0.0	0.0	0.0	0.5533936614704074	0.0	0.0	0.0	0.0	0.0	0.5073792888905588	0.0	0.0	0.0	0.0	0.10165729434546822	0.0	0.0
chr17:9944495-9950328:(zgc:112487)	-0.6226147105542865	0.0	0.11077576564430702	0.0	0.0	0.0	0.0	0.6148499964988184	1.0839143156194033	0.5539961959537862	0.0	0.5831834949639302	0.8199365377656177	0.0	0.0	0.0	0.5533936614704074	0.0	0.0	0.0	0.0	0.0	0.5073792888905588	0.0	0.0	0.0	0.0	0.10165729434546822	0.0	0.0
chr17:9944495-9950328:(sptssa)	-0.6226147105542865	0.0	0.11077576564430702	0.0	0.0	0.0	0.0	0.6148499964988184	1.0839143156194033	0.5539961959537862	0.0	0.5831834949639302	0.8199365377656177	0.0	0.0	0.0	0.5533936614704074	0.0	0.0	0.0	0.0	0.0	0.5073792888905588	0.0	0.0	0.0	0.0	0.10165729434546822	0.0	0.0
chr19:20158656-20163055:(zgc:112024)	0.0	0.0	-0.0857671187072791	0.7423606187686913	0.0	0.0	0.0	0.3391258660996075	0.0	0.03523401686828087	0.0	0.43239810117301913	0.0	0.0	0.0	-0.6229663744634044	0.0	0.0	0.0	-0.3523049673286118	0.2522567317628495	0.0	0.9586538864276102	0.8844915807162961	0.0	0.0	0.0	0.3958084719028184	0.0	0.0
chr19:20158656-20163055:(fam221a)	0.0	0.0	-0.0857671187072791	0.7423606187686913	0.0	0.0	0.0	0.3391258660996075	0.0	0.03523401686828087	0.0	0.43239810117301913	0.0	0.0	0.0	-0.6229663744634044	0.0	0.0	0.0	-0.3523049673286118	0.2522567317628495	0.0	0.9586538864276102	0.8844915807162961	0.0	0.0	0.0	0.3958084719028184	0.0	0.0
chr2:22795507-22801797:(wu:fj49d11)	0.3068042151600062	0.0	0.41180576130828817	0.0	0.5762456715150003	0.0	0.4648784529548679	0.0	0.0	0.0	0.0	0.0	0.8199365377656177	0.0	0.0	0.0	0.0	0.0	0.0	0.22444915873458027	0.2269508664980793	0.0	0.0	0.0	0.0	0.0	0.0	-0.1413807543408262	0.0	0.672676403994793
chr2:22795507-22801797:(zgc:112018)	0.3068042151600062	0.0	0.41180576130828817	0.0	0.5762456715150003	0.0	0.4648784529548679	0.0	0.0	0.0	0.0	0.0	0.8199365377656177	0.0	0.0	0.0	0.0	0.0	0.0	0.22444915873458027	0.2269508664980793	0.0	0.0	0.0	0.0	0.0	0.0	-0.1413807543408262	0.0	0.672676403994793
chr2:22795507-22801797:(rab6bb)	0.3068042151600062	0.0	0.41180576130828817	0.0	0.5762456715150003	0.0	0.4648784529548679	0.0	0.0	0.0	0.0	0.0	0.8199365377656177	0.0	0.0	0.0	0.0	0.0	0.0	0.22444915873458027	0.2269508664980793	0.0	0.0	0.0	0.0	0.0	0.0	-0.1413807543408262	0.0	0.672676403994793
chr10:43110788-43117654:(tmem167)	-0.16158027572807887	0.0	-0.12715980386550413	0.0	0.0	0.0	0.0	0.0	0.0	0.6928113360460746	0.0	0.0	-0.041248322142093875	0.0	0.0	0.0	0.3911788058987147	0.0	0.0	-0.3936976524868368	0.0	0.0	0.5582392586277172	0.0	0.0	1.0116235311639734	0.0	0.2818651195959816	-0.09364514098572907	0.0
chr10:43110788-43117654:(zgc:112458)	-0.16158027572807887	0.0	-0.12715980386550413	0.0	0.0	0.0	0.0	0.0	0.0	0.6928113360460746	0.0	0.0	-0.041248322142093875	0.0	0.0	0.0	0.3911788058987147	0.0	0.0	-0.3936976524868368	0.0	0.0	0.5582392586277172	0.0	0.0	1.0116235311639734	0.0	0.2818651195959816	-0.09364514098572907	0.0
chr10:43110788-43117654:(tmem167a)	-0.16158027572807887	0.0	-0.12715980386550413	0.0	0.0	0.0	0.0	0.0	0.0	0.6928113360460746	0.0	0.0	-0.041248322142093875	0.0	0.0	0.0	0.3911788058987147	0.0	0.0	-0.3936976524868368	0.0	0.0	0.5582392586277172	0.0	0.0	1.0116235311639734	0.0	0.2818651195959816	-0.09364514098572907	0.0
chr7:30929693-30932099:(zgc:111992)	-0.0170286282847959	0.0	0.0	0.0	0.0	0.0	0.3503052318184017	0.0	0.0	0.07144618952272558	0.0	0.0	0.0	0.0	0.0	0.0	0.0	0.0	0.0	-0.316092794674167	0.0	0.0	0.9668373354818114	0.0	0.0	0.7881983933126618	0.0	0.5485262136287002	0.0	0.0
chr7:30929693-30932099:(terb2)	-0.0170286282847959	0.0	0.0	0.0	0.0	0.0	0.3503052318184017	0.0	0.0	0.07144618952272558	0.0	0.0	0.0	0.0	0.0	0.0	0.0	0.0	0.0	-0.316092794674167	0.0	0.0	0.9668373354818114	0.0	0.0	0.7881983933126618	0.0	0.5485262136287002	0.0	0.0
chr15:4988202-4999806:(wu:fa12g08)	0.3923911980706718	0.0	0.0	0.0	0.0	0.0	0.0	0.0	0.0	0.0	0.0	0.0	0.0	0.0	0.0	0.0	0.0	0.0	0.0	-0.7605449326404613	0.0	0.0	0.2493839254517794	0.0	0.0	0.0	0.0	0.4756851456120945	0.08357562321092193	0.0
chr15:4988202-4999806:(zgc:110364)	0.3923911980706718	0.0	0.0	0.0	0.0	0.0	0.0	0.0	0.0	0.0	0.0	0.0	0.0	0.0	0.0	0.0	0.0	0.0	0.0	-0.7605449326404613	0.0	0.0	0.2493839254517794	0.0	0.0	0.0	0.0	0.4756851456120945	0.08357562321092193	0.0
chr15:4988202-4999806:(spcs2)	0.3923911980706718	0.0	0.0	0.0	0.0	0.0	0.0	0.0	0.0	0.0	0.0	0.0	0.0	0.0	0.0	0.0	0.0	0.0	0.0	-0.7605449326404613	0.0	0.0	0.2493839254517794	0.0	0.0	0.0	0.0	0.4756851456120945	0.08357562321092193	0.0
chr2:6106491-6115689:(hm:zehl0637)	0.06387259815710267	0.0	0.0	0.0	0.0	0.0	0.0	0.0	0.0	0.6964154603148998	0.0	0.0	0.0	0.0	0.0	-0.0031776161750102228	-0.044549763662722786	-0.1710956579432011	0.0	0.0	0.8720454900512435	0.7251155181139294	-0.32464734227593944	0.32818907994900887	0.4641462970417709	0.0	0.0	0.5037138692123381	0.0	0.0
chr2:6106491-6115689:(zgc:110343)	0.06387259815710267	0.0	0.0	0.0	0.0	0.0	0.0	0.0	0.0	0.6964154603148998	0.0	0.0	0.0	0.0	0.0	-0.0031776161750102228	-0.044549763662722786	-0.1710956579432011	0.0	0.0	0.8720454900512435	0.7251155181139294	-0.32464734227593944	0.32818907994900887	0.4641462970417709	0.0	0.0	0.5037138692123381	0.0	0.0
chr2:6106491-6115689:(prdx1)	0.06387259815710267	0.0	0.0	0.0	0.0	0.0	0.0	0.0	0.0	0.6964154603148998	0.0	0.0	0.0	0.0	0.0	-0.0031776161750102228	-0.044549763662722786	-0.1710956579432011	0.0	0.0	0.8720454900512435	0.7251155181139294	-0.32464734227593944	0.32818907994900887	0.4641462970417709	0.0	0.0	0.5037138692123381	0.0	0.0
chr10:14529805-14540443:(zgc:110332)	-0.5146392713960701	0.0	0.4898179770890613	0.0	0.0	0.0	0.0	0.0	0.0	0.5438723230340081	0.0	0.0	0.2077526735178773	0.0	0.0	-0.11432806829767694	-0.058790202777333045	0.0	0.0	0.0	0.0	0.0	0.6611122186094502	0.0	0.0	0.0	0.0	0.0915334214256901	-0.007371442823457697	0.0
chr10:14529805-14540443:(hdhd2)	-0.5146392713960701	0.0	0.4898179770890613	0.0	0.0	0.0	0.0	0.0	0.0	0.5438723230340081	0.0	0.0	0.2077526735178773	0.0	0.0	-0.11432806829767694	-0.058790202777333045	0.0	0.0	0.0	0.0	0.0	0.6611122186094502	0.0	0.0	0.0	0.0	0.0915334214256901	-0.007371442823457697	0.0
chr21:32065316-32082130:(fc55d01)	-0.2293320599949219	0.0	0.4914692888956511	0.0	0.0	0.0	0.0	0.0	0.0	0.5581127621486185	0.0	-0.0447231535466433	0.0	0.0	0.0	0.28012361252853935	0.0	0.0	0.0	0.0	0.0761654727071683	0.0	0.42354068473026096	0.0	0.0	0.0	0.0	0.30989384319622526	-0.5293737105471664	0.0
chr21:32065316-32082130:(wu:fb48h02)	-0.2293320599949219	0.0	0.4914692888956511	0.0	0.0	0.0	0.0	0.0	0.0	0.5581127621486185	0.0	-0.0447231535466433	0.0	0.0	0.0	0.28012361252853935	0.0	0.0	0.0	0.0	0.0761654727071683	0.0	0.42354068473026096	0.0	0.0	0.0	0.0	0.30989384319622526	-0.5293737105471664	0.0
chr21:32065316-32082130:(wu:fc55d01)	-0.2293320599949219	0.0	0.4914692888956511	0.0	0.0	0.0	0.0	0.0	0.0	0.5581127621486185	0.0	-0.0447231535466433	0.0	0.0	0.0	0.28012361252853935	0.0	0.0	0.0	0.0	0.0761654727071683	0.0	0.42354068473026096	0.0	0.0	0.0	0.0	0.30989384319622526	-0.5293737105471664	0.0
chr21:32065316-32082130:(zgc:110308)	-0.2293320599949219	0.0	0.4914692888956511	0.0	0.0	0.0	0.0	0.0	0.0	0.5581127621486185	0.0	-0.0447231535466433	0.0	0.0	0.0	0.28012361252853935	0.0	0.0	0.0	0.0	0.0761654727071683	0.0	0.42354068473026096	0.0	0.0	0.0	0.0	0.30989384319622526	-0.5293737105471664	0.0
chr21:32065316-32082130:(mat2b)	-0.2293320599949219	0.0	0.4914692888956511	0.0	0.0	0.0	0.0	0.0	0.0	0.5581127621486185	0.0	-0.0447231535466433	0.0	0.0	0.0	0.28012361252853935	0.0	0.0	0.0	0.0	0.0761654727071683	0.0	0.42354068473026096	0.0	0.0	0.0	0.0	0.30989384319622526	-0.5293737105471664	0.0
chr12:45189014-45196397:(mp:zf637-1-000774)	0.060268473888277496	0.0	-0.002221067257204168	0.0	0.0	0.0	0.4487916330614131	0.12164192188570122	0.0	0.0	0.0	0.0	0.0	0.0	0.0	0.0	0.3911788058987147	0.3438141576658611	0.0	-0.21760639343115556	0.0	0.0	0.8270845709202971	0.0	0.0	0.0	0.0	0.24047243443775668	-0.6957051323136914	0.0
chr12:45189014-45196397:(zgc:110272)	0.060268473888277496	0.0	-0.002221067257204168	0.0	0.0	0.0	0.4487916330614131	0.12164192188570122	0.0	0.0	0.0	0.0	0.0	0.0	0.0	0.0	0.3911788058987147	0.3438141576658611	0.0	-0.21760639343115556	0.0	0.0	0.8270845709202971	0.0	0.0	0.0	0.0	0.24047243443775668	-0.6957051323136914	0.0
chr12:45189014-45196397:(bccip)	0.060268473888277496	0.0	-0.002221067257204168	0.0	0.0	0.0	0.4487916330614131	0.12164192188570122	0.0	0.0	0.0	0.0	0.0	0.0	0.0	0.0	0.3911788058987147	0.3438141576658611	0.0	-0.21760639343115556	0.0	0.0	0.8270845709202971	0.0	0.0	0.0	0.0	0.24047243443775668	-0.6957051323136914	0.0
chr25:36327031-36327906:(zgc:110216)	0.0	0.0	0.0	0.0	0.0	0.0	0.0	0.2387553209820446	0.0	0.0	0.0	1.8091488107751188	0.0	0.0	0.0	0.0	0.0	0.0	0.0	0.0	0.0	0.0	0.0	0.0	0.0	0.0	0.0	0.0	0.0	0.0
chr12:16446231-16452155:(fk66h08)	0.0	0.0	0.7542284421304943	0.8931460125596022	0.0	0.0	0.0	0.0	0.0	0.0	0.8503810093694473	0.0	0.0	0.0	0.0	0.0	0.0	0.0	0.0	0.0	0.5279808621620605	0.0	0.428198042842934	0.0	0.0	0.0	0.0	0.21080176377053628	-0.07755832109227434	0.0
chr12:16446231-16452155:(wu:fk66h08)	0.0	0.0	0.7542284421304943	0.8931460125596022	0.0	0.0	0.0	0.0	0.0	0.0	0.8503810093694473	0.0	0.0	0.0	0.0	0.0	0.0	0.0	0.0	0.0	0.5279808621620605	0.0	0.428198042842934	0.0	0.0	0.0	0.0	0.21080176377053628	-0.07755832109227434	0.0
chr12:16446231-16452155:(zgc:110189)	0.0	0.0	0.7542284421304943	0.8931460125596022	0.0	0.0	0.0	0.0	0.0	0.0	0.8503810093694473	0.0	0.0	0.0	0.0	0.0	0.0	0.0	0.0	0.0	0.5279808621620605	0.0	0.428198042842934	0.0	0.0	0.0	0.0	0.21080176377053628	-0.07755832109227434	0.0
chr12:16446231-16452155:(rpp30)	0.0	0.0	0.7542284421304943	0.8931460125596022	0.0	0.0	0.0	0.0	0.0	0.0	0.8503810093694473	0.0	0.0	0.0	0.0	0.0	0.0	0.0	0.0	0.0	0.5279808621620605	0.0	0.428198042842934	0.0	0.0	0.0	0.0	0.21080176377053628	-0.07755832109227434	0.0
chr24:948827-982443:(fi35f06)	0.0	0.0	-0.1191908741942288	-0.194153123710202	0.0	0.0	0.0	0.0	0.0	0.24484831006762564	0.0	0.0	0.0	0.0	0.0	0.40430771040325764	-0.29982226876602885	-0.12533816738252607	-0.010112870497925293	0.0	0.0	0.0	0.7211101482847357	0.0	0.0	0.0	0.0	0.6101692001266248	0.0	0.0
chr24:948827-982443:(napgl)	0.0	0.0	-0.1191908741942288	-0.194153123710202	0.0	0.0	0.0	0.0	0.0	0.24484831006762564	0.0	0.0	0.0	0.0	0.0	0.40430771040325764	-0.29982226876602885	-0.12533816738252607	-0.010112870497925293	0.0	0.0	0.0	0.7211101482847357	0.0	0.0	0.0	0.0	0.6101692001266248	0.0	0.0
chr24:948827-982443:(wu:fi35f06)	0.0	0.0	-0.1191908741942288	-0.194153123710202	0.0	0.0	0.0	0.0	0.0	0.24484831006762564	0.0	0.0	0.0	0.0	0.0	0.40430771040325764	-0.29982226876602885	-0.12533816738252607	-0.010112870497925293	0.0	0.0	0.0	0.7211101482847357	0.0	0.0	0.0	0.0	0.6101692001266248	0.0	0.0
chr24:948827-982443:(zgc:110177)	0.0	0.0	-0.1191908741942288	-0.194153123710202	0.0	0.0	0.0	0.0	0.0	0.24484831006762564	0.0	0.0	0.0	0.0	0.0	0.40430771040325764	-0.29982226876602885	-0.12533816738252607	-0.010112870497925293	0.0	0.0	0.0	0.7211101482847357	0.0	0.0	0.0	0.0	0.6101692001266248	0.0	0.0
chr24:948827-982443:(napga)	0.0	0.0	-0.1191908741942288	-0.194153123710202	0.0	0.0	0.0	0.0	0.0	0.24484831006762564	0.0	0.0	0.0	0.0	0.0	0.40430771040325764	-0.29982226876602885	-0.12533816738252607	-0.010112870497925293	0.0	0.0	0.0	0.7211101482847357	0.0	0.0	0.0	0.0	0.6101692001266248	0.0	0.0
chr14:682945-689759:(zgc:110791)	-0.16158027572807887	0.0	0.39571894141483344	0.5760291970021663	0.0	0.0	0.0	-0.17938807377827998	0.0	0.7342040212042995	0.0	0.0	0.0	0.0	0.0	0.0	0.0	0.0	0.0	0.0	0.0	0.461874083339348	0.7131412186134604	0.0	0.0	0.0	0.0	0.19471494387708155	-0.3946751366497102	0.0
chr14:682945-689759:(ube2ka)	-0.16158027572807887	0.0	0.39571894141483344	0.5760291970021663	0.0	0.0	0.0	-0.17938807377827998	0.0	0.7342040212042995	0.0	0.0	0.0	0.0	0.0	0.0	0.0	0.0	0.0	0.0	0.0	0.461874083339348	0.7131412186134604	0.0	0.0	0.0	0.0	0.19471494387708155	-0.3946751366497102	0.0
chr13:11975956-11984903:(zgc:113084)	0.0	0.0	0.406622304425158	0.06841862013460351	0.0	0.0	0.0	0.0	0.0	0.9633520095621555	0.0	0.0	0.0	0.0	0.0	0.0	0.0	0.0	0.0	0.0	0.0	0.0	0.4608031468492036	0.0	0.0	0.0	0.0	0.5322024070237756	0.0	0.0
chr13:11975956-11984903:(npm3)	0.0	0.0	0.406622304425158	0.06841862013460351	0.0	0.0	0.0	0.0	0.0	0.9633520095621555	0.0	0.0	0.0	0.0	0.0	0.0	0.0	0.0	0.0	0.0	0.0	0.0	0.4608031468492036	0.0	0.0	0.0	0.0	0.5322024070237756	0.0	0.0
chr21:27192770-27195301:(zgc:110782)	0.0	0.0	0.0	0.0	0.0	0.0	0.0	0.0	0.0	0.0	0.0	0.16758027816348267	0.5134777903902383	0.0	0.0	-0.1096329470892971	0.4687836637113844	0.0	0.0	0.16102846004549543	0.0	0.0	0.832138761584355	0.0	0.0	0.0	0.0	0.4642053279286643	0.0	0.9102857009696892
chr2:33457310-33466370:(im:7142574)	0.0	0.0	0.0	0.0	0.0	0.0	0.0	1.4235910596534063	0.0	0.0	0.0	0.0	0.0	0.0	2.04019458305407	0.0	0.0	0.0	0.0	0.0	0.0	0.0	0.0	0.0	0.0	0.0	0.823198710928996	0.0	0.0	0.0
chr2:33457310-33466370:(zgc:113531)	0.0	0.0	0.0	0.0	0.0	0.0	0.0	1.4235910596534063	0.0	0.0	0.0	0.0	0.0	0.0	2.04019458305407	0.0	0.0	0.0	0.0	0.0	0.0	0.0	0.0	0.0	0.0	0.0	0.823198710928996	0.0	0.0	0.0
chr6:40429773-40435025:(zgc:113409)	0.31507674112599604	0.0	0.5961695463299594	0.0	0.0	0.0	0.0	0.0	0.0	0.0	0.0	0.0	0.284141019381332	0.0	0.0	0.0	0.4947193978057841	0.0	0.0	0.0	0.23522339246406918	1.088293420526755	0.33956055580086736	0.0	0.0	0.0	0.0	0.0	-0.4952545273985655	0.0
chr6:40429773-40435025:(ccdc174)	0.31507674112599604	0.0	0.5961695463299594	0.0	0.0	0.0	0.0	0.0	0.0	0.0	0.0	0.0	0.284141019381332	0.0	0.0	0.0	0.4947193978057841	0.0	0.0	0.0	0.23522339246406918	1.088293420526755	0.33956055580086736	0.0	0.0	0.0	0.0	0.0	-0.4952545273985655	0.0
chr22:1396444-1407856:(zgc:113336)	0.0	0.0	0.0	0.0	0.49434156713190214	0.0	0.0	0.23191589645173913	0.0	0.0	0.0	0.7231281401971884	0.0	0.0	0.0	0.26982365588872725	0.0	0.27799687317621774	0.0	0.0	0.0	0.3960567988497046	0.0	0.0	0.7371475691055085	0.0	0.0	0.7657197569746124	0.0	0.0
chr15:29140126-29152619:(zgc:113149)	-0.541791517439685	0.0	-0.20634104991312902	0.0	0.0	0.0	0.0	0.0	0.0	0.0	0.0	0.6128541656311505	0.0	0.0	0.0	0.5786789890646651	0.0	0.088541652562555	0.6808882041668182	-0.29678763947878045	0.0	0.0	0.11108122728549791	0.0	0.0	0.0	0.0	0.5415024301017377	0.0	0.0
chr3:18744296-18755804:(si:ch211-173k16.6)	-0.30657880626534706	0.0	0.0	0.0	0.0	0.0	0.0	0.0	0.0	0.0	0.0	0.501279390580832	0.9343270785264877	0.0	0.0	0.5485772568415561	0.0	0.1019056141205365	0.0	0.0	0.0	0.0	0.4924219741380738	0.0	0.0	0.0	0.0	0.40510407132638715	0.0	0.0
chr3:18744296-18755804:(zgc:113333)	-0.30657880626534706	0.0	0.0	0.0	0.0	0.0	0.0	0.0	0.0	0.0	0.0	0.501279390580832	0.9343270785264877	0.0	0.0	0.5485772568415561	0.0	0.1019056141205365	0.0	0.0	0.0	0.0	0.4924219741380738	0.0	0.0	0.0	0.0	0.40510407132638715	0.0	0.0
chr14_KZ115451v1_alt:357099-381944:(wu:fk53a02)	0.0	0.0	0.0	0.0	0.0	0.0	0.0	0.0	0.0	0.0	0.0	0.0	0.0	0.0	0.0	0.0	0.0	0.0	0.0	0.0	0.0	0.0	0.0	0.0	0.0	0.0	0.0	0.0	0.0	0.0
chr14_KZ115451v1_alt:357099-381944:(zgc:110777)	0.0	0.0	0.0	0.0	0.0	0.0	0.0	0.0	0.0	0.0	0.0	0.0	0.0	0.0	0.0	0.0	0.0	0.0	0.0	0.0	0.0	0.0	0.0	0.0	0.0	0.0	0.0	0.0	0.0	0.0
chr14_KZ115451v1_alt:357099-381944:(zdhhc2)	0.0	0.0	0.0	0.0	0.0	0.0	0.0	0.0	0.0	0.0	0.0	0.0	0.0	0.0	0.0	0.0	0.0	0.0	0.0	0.0	0.0	0.0	0.0	0.0	0.0	0.0	0.0	0.0	0.0	0.0
chr23:26094480-26120306:(tecrem)	0.48536072860392987	0.0	-0.5313713219808767	0.0	0.0	0.0	0.0	0.0	0.0	0.0	0.0	0.0	0.6848739282375398	0.0	0.0	0.0	0.3671785294949481	0.0	0.0	-0.6218179115465281	-0.0172562124550668	0.0	-0.03785778572656856	0.0	0.0	0.0	0.0	-0.5105265699022723	0.07617460862661729	0.0
chr23:26094480-26120306:(wu:fb99a10)	0.48536072860392987	0.0	-0.5313713219808767	0.0	0.0	0.0	0.0	0.0	0.0	0.0	0.0	0.0	0.6848739282375398	0.0	0.0	0.0	0.3671785294949481	0.0	0.0	-0.6218179115465281	-0.0172562124550668	0.0	-0.03785778572656856	0.0	0.0	0.0	0.0	-0.5105265699022723	0.07617460862661729	0.0
chr23:26094480-26120306:(wu:fj86g12)	0.48536072860392987	0.0	-0.5313713219808767	0.0	0.0	0.0	0.0	0.0	0.0	0.0	0.0	0.0	0.6848739282375398	0.0	0.0	0.0	0.3671785294949481	0.0	0.0	-0.6218179115465281	-0.0172562124550668	0.0	-0.03785778572656856	0.0	0.0	0.0	0.0	-0.5105265699022723	0.07617460862661729	0.0
chr23:26094480-26120306:(zgc:110775)	0.48536072860392987	0.0	-0.5313713219808767	0.0	0.0	0.0	0.0	0.0	0.0	0.0	0.0	0.0	0.6848739282375398	0.0	0.0	0.0	0.3671785294949481	0.0	0.0	-0.6218179115465281	-0.0172562124550668	0.0	-0.03785778572656856	0.0	0.0	0.0	0.0	-0.5105265699022723	0.07617460862661729	0.0
chr23:26094480-26120306:(rca2.1)	0.48536072860392987	0.0	-0.5313713219808767	0.0	0.0	0.0	0.0	0.0	0.0	0.0	0.0	0.0	0.6848739282375398	0.0	0.0	0.0	0.3671785294949481	0.0	0.0	-0.6218179115465281	-0.0172562124550668	0.0	-0.03785778572656856	0.0	0.0	0.0	0.0	-0.5105265699022723	0.07617460862661729	0.0
chr16:22681818-22683386:(im:7139587)	-0.1438515087676473	0.0	0.0	0.0	0.0	0.0	0.0	0.0	0.0	0.0	0.0	0.0	0.5327829455856249	0.7068129504157273	0.0	0.0	0.0	0.0	0.0	-0.1206963804230991	0.0	0.0	-0.18994876837848323	0.0	0.0	0.0	0.0	0.6384124431097943	0.14156757018860866	0.0
chr16:22681818-22683386:(zgc:110771)	-0.1438515087676473	0.0	0.0	0.0	0.0	0.0	0.0	0.0	0.0	0.0	0.0	0.0	0.5327829455856249	0.7068129504157273	0.0	0.0	0.0	0.0	0.0	-0.1206963804230991	0.0	0.0	-0.18994876837848323	0.0	0.0	0.0	0.0	0.6384124431097943	0.14156757018860866	0.0
chr16:22681818-22683386:(s100t)	-0.1438515087676473	0.0	0.0	0.0	0.0	0.0	0.0	0.0	0.0	0.0	0.0	0.0	0.5327829455856249	0.7068129504157273	0.0	0.0	0.0	0.0	0.0	-0.1206963804230991	0.0	0.0	-0.18994876837848323	0.0	0.0	0.0	0.0	0.6384124431097943	0.14156757018860866	0.0
chr22:1352192-1361125:(zgc:112958)	0.0	0.0	0.0	0.0	0.5296695294736451	0.0	0.7862790962081071	0.0	0.0	0.0	0.0	0.0	0.0	0.0	0.0	0.08330286861411385	0.0	0.0	0.0	0.0	0.0	0.0	0.5277499364798168	0.0	0.0	0.0	0.0	0.7897667089066664	0.0	0.0
chr22:1352192-1361125:(znf45l)	0.0	0.0	0.0	0.0	0.5296695294736451	0.0	0.7862790962081071	0.0	0.0	0.0	0.0	0.0	0.0	0.0	0.0	0.08330286861411385	0.0	0.0	0.0	0.0	0.0	0.0	0.5277499364798168	0.0	0.0	0.0	0.0	0.7897667089066664	0.0	0.0
chr5:38263243-38296309:(im:7138539)	-0.751631359583026	0.0	0.8625727088963591	-0.1901131459084619	0.0	0.0	0.0	0.0	0.0	0.0	0.5452731012850266	0.0	0.0	0.0	0.0	-0.3513201564846328	0.0	0.05479306947489526	0.0	-0.029506226902458965	0.3989642131333212	0.0	-0.2748498739135243	0.0	0.0	0.0	0.0	-0.04854865375320916	-0.1396281804904005	0.0
chr5:38263243-38296309:(zgc:113357)	-0.751631359583026	0.0	0.8625727088963591	-0.1901131459084619	0.0	0.0	0.0	0.0	0.0	0.0	0.5452731012850266	0.0	0.0	0.0	0.0	-0.3513201564846328	0.0	0.05479306947489526	0.0	-0.029506226902458965	0.3989642131333212	0.0	-0.2748498739135243	0.0	0.0	0.0	0.0	-0.04854865375320916	-0.1396281804904005	0.0
chr5:38263243-38296309:(gnb2)	-0.751631359583026	0.0	0.8625727088963591	-0.1901131459084619	0.0	0.0	0.0	0.0	0.0	0.0	0.5452731012850266	0.0	0.0	0.0	0.0	-0.3513201564846328	0.0	0.05479306947489526	0.0	-0.029506226902458965	0.3989642131333212	0.0	-0.2748498739135243	0.0	0.0	0.0	0.0	-0.04854865375320916	-0.1396281804904005	0.0
chr1:7679328-7683372:(eng1b)	0.0	0.0	0.0	0.0	0.0	0.0	0.0	0.0	1.54396283746396	0.0	0.0	1.094384539255868	0.0	0.0	0.0	0.7475353858616937	0.0	0.21788950807591	0.0	0.0	0.0	0.0	0.5414590784628341	0.0	0.5521014673969009	0.0	0.0	0.0	0.0	0.0
chr1:7679328-7683372:(eng4)	0.0	0.0	0.0	0.0	0.0	0.0	0.0	0.0	1.54396283746396	0.0	0.0	1.094384539255868	0.0	0.0	0.0	0.7475353858616937	0.0	0.21788950807591	0.0	0.0	0.0	0.0	0.5414590784628341	0.0	0.5521014673969009	0.0	0.0	0.0	0.0	0.0
chr1:7679328-7683372:(wu:fc84e11)	0.0	0.0	0.0	0.0	0.0	0.0	0.0	0.0	1.54396283746396	0.0	0.0	1.094384539255868	0.0	0.0	0.0	0.7475353858616937	0.0	0.21788950807591	0.0	0.0	0.0	0.0	0.5414590784628341	0.0	0.5521014673969009	0.0	0.0	0.0	0.0	0.0
chr1:7679328-7683372:(zgc:113499)	0.0	0.0	0.0	0.0	0.0	0.0	0.0	0.0	1.54396283746396	0.0	0.0	1.094384539255868	0.0	0.0	0.0	0.7475353858616937	0.0	0.21788950807591	0.0	0.0	0.0	0.0	0.5414590784628341	0.0	0.5521014673969009	0.0	0.0	0.0	0.0	0.0
chr1:7679328-7683372:(en1b)	0.0	0.0	0.0	0.0	0.0	0.0	0.0	0.0	1.54396283746396	0.0	0.0	1.094384539255868	0.0	0.0	0.0	0.7475353858616937	0.0	0.21788950807591	0.0	0.0	0.0	0.0	0.5414590784628341	0.0	0.5521014673969009	0.0	0.0	0.0	0.0	0.0
chr10:34426256-34734995:(im:7138260)	0.10297920097441571	0.0	-0.8370462226906216	0.0	0.8625068892134398	0.0	-0.8051628301139797	-0.7801300231783292	0.0	-0.5399538280593802	0.0	-0.5107665290492363	-0.8180815305978242	0.0	0.0	-0.362011022029735	-1.0846244068930346	0.2359877301687061	-0.49388501296094983	0.4121005785470693	-0.021901117500830347	0.0	-1.3647219855062513	0.0	-0.5759283461885409	0.0	0.0	0.4344508368545439	-0.29644708171374057	0.39163973662448215
chr10:34426256-34734995:(nbea)	0.10297920097441571	0.0	-0.8370462226906216	0.0	0.8625068892134398	0.0	-0.8051628301139797	-0.7801300231783292	0.0	-0.5399538280593802	0.0	-0.5107665290492363	-0.8180815305978242	0.0	0.0	-0.362011022029735	-1.0846244068930346	0.2359877301687061	-0.49388501296094983	0.4121005785470693	-0.021901117500830347	0.0	-1.3647219855062513	0.0	-0.5759283461885409	0.0	0.0	0.4344508368545439	-0.29644708171374057	0.39163973662448215
chr10:34426256-34734995:(si:ch211-125n11.1)	0.10297920097441571	0.0	-0.8370462226906216	0.0	0.8625068892134398	0.0	-0.8051628301139797	-0.7801300231783292	0.0	-0.5399538280593802	0.0	-0.5107665290492363	-0.8180815305978242	0.0	0.0	-0.362011022029735	-1.0846244068930346	0.2359877301687061	-0.49388501296094983	0.4121005785470693	-0.021901117500830347	0.0	-1.3647219855062513	0.0	-0.5759283461885409	0.0	0.0	0.4344508368545439	-0.29644708171374057	0.39163973662448215
chr10:34426256-34734995:(zgc:113510)	0.10297920097441571	0.0	-0.8370462226906216	0.0	0.8625068892134398	0.0	-0.8051628301139797	-0.7801300231783292	0.0	-0.5399538280593802	0.0	-0.5107665290492363	-0.8180815305978242	0.0	0.0	-0.362011022029735	-1.0846244068930346	0.2359877301687061	-0.49388501296094983	0.4121005785470693	-0.021901117500830347	0.0	-1.3647219855062513	0.0	-0.5759283461885409	0.0	0.0	0.4344508368545439	-0.29644708171374057	0.39163973662448215
chr10:34426256-34734995:(nbeaa)	0.10297920097441571	0.0	-0.8370462226906216	0.0	0.8625068892134398	0.0	-0.8051628301139797	-0.7801300231783292	0.0	-0.5399538280593802	0.0	-0.5107665290492363	-0.8180815305978242	0.0	0.0	-0.362011022029735	-1.0846244068930346	0.2359877301687061	-0.49388501296094983	0.4121005785470693	-0.021901117500830347	0.0	-1.3647219855062513	0.0	-0.5759283461885409	0.0	0.0	0.4344508368545439	-0.29644708171374057	0.39163973662448215
chr13:42728570-42756566:(zgc:113590)	0.17558726513386946	0.0	-0.1517200990211488	0.0	0.0	0.0	0.0	0.27317288578573784	0.0	0.5255835373216985	0.0	0.0	0.0	0.0	0.0	-0.3087081130656679	0.9229210115103572	0.0	0.0	-0.46401543820315655	0.2654849974966047	0.0	0.06879216516942177	0.0	0.0	0.0	0.0	-0.528815355614582	-0.46499292236603007	0.0
chr13:42728570-42756566:(capn2a)	0.17558726513386946	0.0	-0.1517200990211488	0.0	0.0	0.0	0.0	0.27317288578573784	0.0	0.5255835373216985	0.0	0.0	0.0	0.0	0.0	-0.3087081130656679	0.9229210115103572	0.0	0.0	-0.46401543820315655	0.2654849974966047	0.0	0.06879216516942177	0.0	0.0	0.0	0.0	-0.528815355614582	-0.46499292236603007	0.0
chr6:53503273-53887333:(cacna2d2)	0.08020336260671224	0.0	-0.4708368950392139	-0.7676478941715434	0.0	0.0	0.0	-1.0459439102323271	-0.09975833639207993	0.0	0.0	-0.7765804161032344	0.0	0.0	0.0	-0.12437471564172164	-0.6302789905410758	-0.5227416787881862	0.0	0.2549578153869181	-0.2577517811773852	0.0	-0.4544446135045681	-0.10263818694360094	0.179447065827399	0.0	-0.3138977990411322	-0.04629980539948053	0.34622405011091084	-0.3349049889610089
chr6:53503273-53887333:(si:dkey-18h3.3)	0.08020336260671224	0.0	-0.4708368950392139	-0.7676478941715434	0.0	0.0	0.0	-1.0459439102323271	-0.09975833639207993	0.0	0.0	-0.7765804161032344	0.0	0.0	0.0	-0.12437471564172164	-0.6302789905410758	-0.5227416787881862	0.0	0.2549578153869181	-0.2577517811773852	0.0	-0.4544446135045681	-0.10263818694360094	0.179447065827399	0.0	-0.3138977990411322	-0.04629980539948053	0.34622405011091084	-0.3349049889610089
chr6:53503273-53887333:(zgc:113325)	0.08020336260671224	0.0	-0.4708368950392139	-0.7676478941715434	0.0	0.0	0.0	-1.0459439102323271	-0.09975833639207993	0.0	0.0	-0.7765804161032344	0.0	0.0	0.0	-0.12437471564172164	-0.6302789905410758	-0.5227416787881862	0.0	0.2549578153869181	-0.2577517811773852	0.0	-0.4544446135045681	-0.10263818694360094	0.179447065827399	0.0	-0.3138977990411322	-0.04629980539948053	0.34622405011091084	-0.3349049889610089
chr6:53503273-53887333:(cacna2d2a)	0.08020336260671224	0.0	-0.4708368950392139	-0.7676478941715434	0.0	0.0	0.0	-1.0459439102323271	-0.09975833639207993	0.0	0.0	-0.7765804161032344	0.0	0.0	0.0	-0.12437471564172164	-0.6302789905410758	-0.5227416787881862	0.0	0.2549578153869181	-0.2577517811773852	0.0	-0.4544446135045681	-0.10263818694360094	0.179447065827399	0.0	-0.3138977990411322	-0.04629980539948053	0.34622405011091084	-0.3349049889610089
chr3:13582019-13599471:(D250)	0.03951325229765801	0.0	0.5620503631813585	0.0	0.0	0.0	0.0	0.6859133523242638	0.0	0.0	0.0	0.0	0.0	0.0	0.0	-0.7990576335190855	0.159570218993202	0.0	0.0	0.0	0.0761654727071683	0.0	0.277412649052023	0.0	0.0	0.0	0.0	0.3610463656436065	-0.6543124471554664	0.0
chr3:13582019-13599471:(fi06f04)	0.03951325229765801	0.0	0.5620503631813585	0.0	0.0	0.0	0.0	0.6859133523242638	0.0	0.0	0.0	0.0	0.0	0.0	0.0	-0.7990576335190855	0.159570218993202	0.0	0.0	0.0	0.0761654727071683	0.0	0.277412649052023	0.0	0.0	0.0	0.0	0.3610463656436065	-0.6543124471554664	0.0
chr3:13582019-13599471:(wu:fi06f04)	0.03951325229765801	0.0	0.5620503631813585	0.0	0.0	0.0	0.0	0.6859133523242638	0.0	0.0	0.0	0.0	0.0	0.0	0.0	-0.7990576335190855	0.159570218993202	0.0	0.0	0.0	0.0761654727071683	0.0	0.277412649052023	0.0	0.0	0.0	0.0	0.3610463656436065	-0.6543124471554664	0.0
chr3:13582019-13599471:(zgc:110766)	0.03951325229765801	0.0	0.5620503631813585	0.0	0.0	0.0	0.0	0.6859133523242638	0.0	0.0	0.0	0.0	0.0	0.0	0.0	-0.7990576335190855	0.159570218993202	0.0	0.0	0.0	0.0761654727071683	0.0	0.277412649052023	0.0	0.0	0.0	0.0	0.3610463656436065	-0.6543124471554664	0.0
chr3:13582019-13599471:(tufm)	0.03951325229765801	0.0	0.5620503631813585	0.0	0.0	0.0	0.0	0.6859133523242638	0.0	0.0	0.0	0.0	0.0	0.0	0.0	-0.7990576335190855	0.159570218993202	0.0	0.0	0.0	0.0761654727071683	0.0	0.277412649052023	0.0	0.0	0.0	0.0	0.3610463656436065	-0.6543124471554664	0.0
chr18:5850837-5859484:(zgc:110765)	0.49960116771854013	0.0	-0.3263163669898789	0.0	0.0	0.0	0.0	0.0	0.0	0.0	0.0	0.0	0.0	0.0	0.0	0.0	-0.33085650250599763	0.0	0.0	0.0	0.0	0.0	-0.008894089791251891	0.0	0.0	0.0	0.0	0.4961607313218921	-0.3208304277103472	0.0
chr18:5850837-5859484:(cog8)	0.49960116771854013	0.0	-0.3263163669898789	0.0	0.0	0.0	0.0	0.0	0.0	0.0	0.0	0.0	0.0	0.0	0.0	0.0	-0.33085650250599763	0.0	0.0	0.0	0.0	0.0	-0.008894089791251891	0.0	0.0	0.0	0.0	0.4961607313218921	-0.3208304277103472	0.0
chr22:4447442-4463478:(hm:zehn1275)	-0.06269169673793451	0.0	0.0	0.0	0.0	0.0	0.0	0.0	0.0	0.5240936748591875	0.0	0.5690752410525632	0.0	0.0	0.0	-0.7873192302478415	0.4143466709507405	0.0	0.0	-0.03953656839338637	0.0	0.0	0.5444235574265731	0.0	0.0	0.0	0.0	0.5154522724835823	0.0	0.5336294134751263
chr22:4447442-4463478:(im:7142269)	-0.06269169673793451	0.0	0.0	0.0	0.0	0.0	0.0	0.0	0.0	0.5240936748591875	0.0	0.5690752410525632	0.0	0.0	0.0	-0.7873192302478415	0.4143466709507405	0.0	0.0	-0.03953656839338637	0.0	0.0	0.5444235574265731	0.0	0.0	0.0	0.0	0.5154522724835823	0.0	0.5336294134751263
chr22:4447442-4463478:(wu:fl70d04)	-0.06269169673793451	0.0	0.0	0.0	0.0	0.0	0.0	0.0	0.0	0.5240936748591875	0.0	0.5690752410525632	0.0	0.0	0.0	-0.7873192302478415	0.4143466709507405	0.0	0.0	-0.03953656839338637	0.0	0.0	0.5444235574265731	0.0	0.0	0.0	0.0	0.5154522724835823	0.0	0.5336294134751263
chr22:4447442-4463478:(zgc:110764)	-0.06269169673793451	0.0	0.0	0.0	0.0	0.0	0.0	0.0	0.0	0.5240936748591875	0.0	0.5690752410525632	0.0	0.0	0.0	-0.7873192302478415	0.4143466709507405	0.0	0.0	-0.03953656839338637	0.0	0.0	0.5444235574265731	0.0	0.0	0.0	0.0	0.5154522724835823	0.0	0.5336294134751263
chr22:4447442-4463478:(timm44)	-0.06269169673793451	0.0	0.0	0.0	0.0	0.0	0.0	0.0	0.0	0.5240936748591875	0.0	0.5690752410525632	0.0	0.0	0.0	-0.7873192302478415	0.4143466709507405	0.0	0.0	-0.03953656839338637	0.0	0.0	0.5444235574265731	0.0	0.0	0.0	0.0	0.5154522724835823	0.0	0.5336294134751263
chr5:15222011-15283509:(zgc:110763)	-1.1131826890011953	0.4735778157785263	0.0	0.0	0.0	0.0	0.49718921978829667	-0.6538692323317341	0.0	0.5800580135102135	0.0	0.6154942617973589	-0.21469948503156672	0.0	0.0	0.5513558618534302	0.664885674351461	0.0	0.0	0.0	-0.26361711194882953	0.0	-0.15927994861203143	0.0	0.027453699377716655	0.5371423726105192	0.3792068745234422	0.2131493072265218	0.0	0.0
chr4:76608795-76632637:(zgc:113040)	0.0	0.0	0.0	0.0	0.0	0.0	0.06367305685506297	0.0	0.0	0.5629652649430306	0.0	0.0	0.0	0.40087562025700196	0.0	0.0	0.0	0.0	0.0	0.0	0.0	0.0	0.0	0.0	0.0	0.9786874730689856	0.0	0.0	0.6454959035907337	0.0
chr4:76608795-76632637:(ms4a17a.9)	0.0	0.0	0.0	0.0	0.0	0.0	0.06367305685506297	0.0	0.0	0.5629652649430306	0.0	0.0	0.0	0.40087562025700196	0.0	0.0	0.0	0.0	0.0	0.0	0.0	0.0	0.0	0.0	0.0	0.9786874730689856	0.0	0.0	0.6454959035907337	0.0
chr24:38259603-38348805:(im:7137115)	-1.0626916967379347	0.0	0.9658992314639163	0.8967665256086671	0.0	0.0	0.0	0.0	0.0	0.0	1.5564320588640372	0.0	0.0	0.0	0.0	-1.264440484967504	0.0	0.0	0.0	-0.4497110334824356	0.0	-0.13820734200652657	0.11305979326758586	0.0	0.0	0.0	0.0	0.0	0.0	0.232599417811145
chr24:38259603-38348805:(im:7150089)	-1.0626916967379347	0.0	0.9658992314639163	0.8967665256086671	0.0	0.0	0.0	0.0	0.0	0.0	1.5564320588640372	0.0	0.0	0.0	0.0	-1.264440484967504	0.0	0.0	0.0	-0.4497110334824356	0.0	-0.13820734200652657	0.11305979326758586	0.0	0.0	0.0	0.0	0.0	0.0	0.232599417811145
chr24:38259603-38348805:(zgc:110761)	-1.0626916967379347	0.0	0.9658992314639163	0.8967665256086671	0.0	0.0	0.0	0.0	0.0	0.0	1.5564320588640372	0.0	0.0	0.0	0.0	-1.264440484967504	0.0	0.0	0.0	-0.4497110334824356	0.0	-0.13820734200652657	0.11305979326758586	0.0	0.0	0.0	0.0	0.0	0.0	0.232599417811145
chr24:38259603-38348805:(mybpc2b)	-1.0626916967379347	0.0	0.9658992314639163	0.8967665256086671	0.0	0.0	0.0	0.0	0.0	0.0	1.5564320588640372	0.0	0.0	0.0	0.0	-1.264440484967504	0.0	0.0	0.0	-0.4497110334824356	0.0	-0.13820734200652657	0.11305979326758586	0.0	0.0	0.0	0.0	0.0	0.0	0.232599417811145
chr8:26007990-26030950:(wu:fb12d05)	0.0	0.0	-0.8034376217095414	0.0	0.0	0.7551619047996252	0.0	0.0	0.0	0.0	0.0	0.4928788485544006	-0.24040488526646855	0.0	0.0	-0.08536437236236039	0.19202224277434	0.2695963311497864	0.7827616367064247	-0.41676295655553025	0.0	0.5637475158789544	0.8564073363112918	0.0	1.0017482991428148	0.0	0.0	0.4884739026556012	0.0	0.0
chr8:26007990-26030950:(wu:fb12d09)	0.0	0.0	-0.8034376217095414	0.0	0.0	0.7551619047996252	0.0	0.0	0.0	0.0	0.0	0.4928788485544006	-0.24040488526646855	0.0	0.0	-0.08536437236236039	0.19202224277434	0.2695963311497864	0.7827616367064247	-0.41676295655553025	0.0	0.5637475158789544	0.8564073363112918	0.0	1.0017482991428148	0.0	0.0	0.4884739026556012	0.0	0.0
chr8:26007990-26030950:(zgc:113032)	0.0	0.0	-0.8034376217095414	0.0	0.0	0.7551619047996252	0.0	0.0	0.0	0.0	0.0	0.4928788485544006	-0.24040488526646855	0.0	0.0	-0.08536437236236039	0.19202224277434	0.2695963311497864	0.7827616367064247	-0.41676295655553025	0.0	0.5637475158789544	0.8564073363112918	0.0	1.0017482991428148	0.0	0.0	0.4884739026556012	0.0	0.0
chr8:26007990-26030950:(xpc)	0.0	0.0	-0.8034376217095414	0.0	0.0	0.7551619047996252	0.0	0.0	0.0	0.0	0.0	0.4928788485544006	-0.24040488526646855	0.0	0.0	-0.08536437236236039	0.19202224277434	0.2695963311497864	0.7827616367064247	-0.41676295655553025	0.0	0.5637475158789544	0.8564073363112918	0.0	1.0017482991428148	0.0	0.0	0.4884739026556012	0.0	0.0
chr3:52647144-52661197:(znrg)	-0.03821792735473406	0.0	0.0	0.0	0.0	0.0	-0.1268160229012608	0.0	0.0	0.0	0.0	0.0	0.6384165269985382	0.0	0.0	-0.4618154652006596	-0.10524760401633448	-0.2317934982968128	0.0	-0.09424404505781059	0.0	0.0	0.0	0.0	0.0	0.0	0.0	0.7440460245227076	-1.0952215292206842	0.2570731871943455
chr3:52647144-52661197:(zgc:113210)	-0.03821792735473406	0.0	0.0	0.0	0.0	0.0	-0.1268160229012608	0.0	0.0	0.0	0.0	0.0	0.6384165269985382	0.0	0.0	-0.4618154652006596	-0.10524760401633448	-0.2317934982968128	0.0	-0.09424404505781059	0.0	0.0	0.0	0.0	0.0	0.0	0.0	0.7440460245227076	-1.0952215292206842	0.2570731871943455
chr22:16293167-16305821:(im:7147214)	0.0	0.0	0.35793038052543347	0.4968479509545415	0.0	0.0	0.0	1.139370688846133	0.5115249949586613	0.0	1.056142939092349	0.01079417430318807	0.0	0.0	1.2925326548183267	-0.14148031434129182	0.0	0.088541652562555	0.0	0.0	0.0	0.0	0.6339599725658355	0.0	0.0	0.0	1.0755367826932527	-0.537678815945887	0.0	0.0
chr22:16293167-16305821:(zgc:103768)	0.0	0.0	0.35793038052543347	0.4968479509545415	0.0	0.0	0.0	1.139370688846133	0.5115249949586613	0.0	1.056142939092349	0.01079417430318807	0.0	0.0	1.2925326548183267	-0.14148031434129182	0.0	0.088541652562555	0.0	0.0	0.0	0.0	0.6339599725658355	0.0	0.0	0.0	1.0755367826932527	-0.537678815945887	0.0	0.0
chr22:16293167-16305821:(dbt)	0.0	0.0	0.35793038052543347	0.4968479509545415	0.0	0.0	0.0	1.139370688846133	0.5115249949586613	0.0	1.056142939092349	0.01079417430318807	0.0	0.0	1.2925326548183267	-0.14148031434129182	0.0	0.088541652562555	0.0	0.0	0.0	0.0	0.6339599725658355	0.0	0.0	0.0	1.0755367826932527	-0.537678815945887	0.0	0.0
chr8:39606903-39647185:(fb40b12)	0.0	0.0	0.0	0.0	0.9131317147770599	1.8635938318468015	0.0	0.0	0.0	0.0	0.0	0.9200695382259898	0.0	0.0	0.5485955049657846	0.5694273958146765	0.0	-0.002182983514643355	1.5280156613407754	0.0	0.0	0.0	0.0	0.0	0.6330589714703287	0.0	0.0	0.0	0.0	0.0
chr8:39606903-39647185:(ms1)	0.0	0.0	0.0	0.0	0.9131317147770599	1.8635938318468015	0.0	0.0	0.0	0.0	0.0	0.9200695382259898	0.0	0.0	0.5485955049657846	0.5694273958146765	0.0	-0.002182983514643355	1.5280156613407754	0.0	0.0	0.0	0.0	0.0	0.6330589714703287	0.0	0.0	0.0	0.0	0.0
chr8:39606903-39647185:(wu:fb40b12)	0.0	0.0	0.0	0.0	0.9131317147770599	1.8635938318468015	0.0	0.0	0.0	0.0	0.0	0.9200695382259898	0.0	0.0	0.5485955049657846	0.5694273958146765	0.0	-0.002182983514643355	1.5280156613407754	0.0	0.0	0.0	0.0	0.0	0.6330589714703287	0.0	0.0	0.0	0.0	0.0
chr8:39606903-39647185:(zMsi1)	0.0	0.0	0.0	0.0	0.9131317147770599	1.8635938318468015	0.0	0.0	0.0	0.0	0.0	0.9200695382259898	0.0	0.0	0.5485955049657846	0.5694273958146765	0.0	-0.002182983514643355	1.5280156613407754	0.0	0.0	0.0	0.0	0.0	0.6330589714703287	0.0	0.0	0.0	0.0	0.0
chr8:39606903-39647185:(zgc:103751)	0.0	0.0	0.0	0.0	0.9131317147770599	1.8635938318468015	0.0	0.0	0.0	0.0	0.0	0.9200695382259898	0.0	0.0	0.5485955049657846	0.5694273958146765	0.0	-0.002182983514643355	1.5280156613407754	0.0	0.0	0.0	0.0	0.0	0.6330589714703287	0.0	0.0	0.0	0.0	0.0
chr15:11427622-11443217:(zgc:110155)	0.14741864960717765	0.0	0.42487717015604676	0.0	0.0	0.0	0.0	0.0	0.0	-0.42415847089095	0.0	0.0	0.14281186658486272	0.0	0.0	-0.781328866558654	0.0	0.0	0.0	-0.8116974550878426	0.0	0.0	0.0	0.0	0.0	0.8946537242269488	0.0	-0.5754673768352867	0.4048090049631903	0.0
chr15:11427622-11443217:(ndufc2)	0.14741864960717765	0.0	0.42487717015604676	0.0	0.0	0.0	0.0	0.0	0.0	-0.42415847089095	0.0	0.0	0.14281186658486272	0.0	0.0	-0.781328866558654	0.0	0.0	0.0	-0.8116974550878426	0.0	0.0	0.0	0.0	0.0	0.8946537242269488	0.0	-0.5754673768352867	0.4048090049631903	0.0
chr2:32494216-32505150:(zgc:110143)	0.28004421488176845	0.0	-0.3622289228805233	0.0	0.0	0.0	0.0	-0.23836593373761786	0.0	0.0	0.0	0.0	0.37689507261823063	0.0	0.0	0.0	-0.3667690583966421	0.0	0.0	-0.4526755124461747	0.0	0.0	0.7333446047017473	0.0	0.0	0.0	0.0	0.5239172553006249	-1.0557129879370106	0.0
chr2:32494216-32505150:(faim2a)	0.28004421488176845	0.0	-0.3622289228805233	0.0	0.0	0.0	0.0	-0.23836593373761786	0.0	0.0	0.0	0.0	0.37689507261823063	0.0	0.0	0.0	-0.3667690583966421	0.0	0.0	-0.4526755124461747	0.0	0.0	0.7333446047017473	0.0	0.0	0.0	0.0	0.5239172553006249	-1.0557129879370106	0.0
chr7:48297842-48303078:(zgc:110122)	-0.9153721802522778	0.0	0.2651763272885349	0.0	0.0	0.0	0.0	0.0	0.0	0.1942919366251818	0.0	0.59145602092992	0.0	0.0	0.0	-0.6399997137621848	0.0	0.8452947582449682	0.0	-0.36933830662739214	0.23522339246406918	0.7872634248627739	0.5825986044871618	0.0	0.0	0.0	0.0	0.4409230393528827	0.0	0.37991893429680174
chr7:48297842-48303078:(slc25a44b)	-0.9153721802522778	0.0	0.2651763272885349	0.0	0.0	0.0	0.0	0.0	0.0	0.1942919366251818	0.0	0.59145602092992	0.0	0.0	0.0	-0.6399997137621848	0.0	0.8452947582449682	0.0	-0.36933830662739214	0.23522339246406918	0.7872634248627739	0.5825986044871618	0.0	0.0	0.0	0.0	0.4409230393528827	0.0	0.37991893429680174
chr2:28049054-28102264:(zgc:103673)	0.37367651812858904	0.0	-0.5541144491194365	0.0	0.0	0.0	-0.1542542712482004	0.8250210451267751	0.1637515957523539	0.0	0.0	0.2650807664248431	0.0	0.0	0.9447592556120192	0.08477755418011967	0.0	0.4397382576922664	0.45805354156881073	-0.519622302076788	0.2610306560703547	0.0	0.0	0.0	0.07498021267723841	0.0	0.0	-1.1864822108161757	-0.5205997862396614	0.7067561935670684
chr2:28049054-28102264:(cdh6)	0.37367651812858904	0.0	-0.5541144491194365	0.0	0.0	0.0	-0.1542542712482004	0.8250210451267751	0.1637515957523539	0.0	0.0	0.2650807664248431	0.0	0.0	0.9447592556120192	0.08477755418011967	0.0	0.4397382576922664	0.45805354156881073	-0.519622302076788	0.2610306560703547	0.0	0.0	0.0	0.07498021267723841	0.0	0.0	-1.1864822108161757	-0.5205997862396614	0.7067561935670684
chr16:50166570-50180887:(zgc:103621)	-0.5610966726350717	0.0	0.0	0.0	0.0	0.0	0.572153981434758	0.0	0.0	0.07144618952272558	0.0	0.0	0.0	0.0	0.0	0.35109789144219594	0.0	0.0	0.0	0.0	0.0	0.0	-0.38534518262955114	0.0	0.0	0.0	0.0	0.4430160288587264	0.28498971249092175	0.0
chr16:50166570-50180887:(lim2.5)	-0.5610966726350717	0.0	0.0	0.0	0.0	0.0	0.572153981434758	0.0	0.0	0.07144618952272558	0.0	0.0	0.0	0.0	0.0	0.35109789144219594	0.0	0.0	0.0	0.0	0.0	0.0	-0.38534518262955114	0.0	0.0	0.0	0.0	0.4430160288587264	0.28498971249092175	0.0
chr2:7818368-7829397:(zgc:101842)	-0.22055813568741678	0.0	0.23983106844743907	0.34096007798714717	0.0	0.0	0.0	0.0	0.0	0.0	0.0	0.0	0.0	0.0	0.0	0.0	0.0	0.0	0.0	0.0	0.0	0.0	0.13128461337378494	0.0	0.0	0.0	0.0	0.4367670795817248	0.35926036003380735	0.0
chr2:7818368-7829397:(kcnmb2)	-0.22055813568741678	0.0	0.23983106844743907	0.34096007798714717	0.0	0.0	0.0	0.0	0.0	0.0	0.0	0.0	0.0	0.0	0.0	0.0	0.0	0.0	0.0	0.0	0.0	0.0	0.13128461337378494	0.0	0.0	0.0	0.0	0.4367670795817248	0.35926036003380735	0.0
chr7:38642126-38644560:(zgc:103606)	0.251816684007784	0.0	0.0	0.0	0.0	0.0	0.0	0.0	0.0	0.0	0.0	0.0	0.0	0.0	0.0	0.41324579819104046	0.0	0.5463577520868308	0.0	0.08184721399787065	0.0	0.0	0.0	0.0	0.0	0.0	0.0	0.16317533226468317	-0.22016026582898407	0.7341944419140081
chr7:38642126-38644560:(c6ast3)	0.251816684007784	0.0	0.0	0.0	0.0	0.0	0.0	0.0	0.0	0.0	0.0	0.0	0.0	0.0	0.0	0.41324579819104046	0.0	0.5463577520868308	0.0	0.08184721399787065	0.0	0.0	0.0	0.0	0.0	0.0	0.0	0.16317533226468317	-0.22016026582898407	0.7341944419140081
chr19:37135675-37139452:(fi25c11)	-0.2785500826651034	0.0	0.0	0.0	0.0	0.0	0.0	0.0	0.0	0.0	0.0	0.0	0.0	0.0	0.0	0.0	-0.2486697463186476	0.0	0.0	0.20949184398209542	0.7471067534429435	0.5209955354580045	0.0732926663960981	0.0	0.0	0.0	0.0	0.5300428079346872	0.17632967644782072	0.0
chr19:37135675-37139452:(fj87f08)	-0.2785500826651034	0.0	0.0	0.0	0.0	0.0	0.0	0.0	0.0	0.0	0.0	0.0	0.0	0.0	0.0	0.0	-0.2486697463186476	0.0	0.0	0.20949184398209542	0.7471067534429435	0.5209955354580045	0.0732926663960981	0.0	0.0	0.0	0.0	0.5300428079346872	0.17632967644782072	0.0
chr19:37135675-37139452:(wu:fi25c11)	-0.2785500826651034	0.0	0.0	0.0	0.0	0.0	0.0	0.0	0.0	0.0	0.0	0.0	0.0	0.0	0.0	0.0	-0.2486697463186476	0.0	0.0	0.20949184398209542	0.7471067534429435	0.5209955354580045	0.0732926663960981	0.0	0.0	0.0	0.0	0.5300428079346872	0.17632967644782072	0.0
chr19:37135675-37139452:(wu:fj87f08)	-0.2785500826651034	0.0	0.0	0.0	0.0	0.0	0.0	0.0	0.0	0.0	0.0	0.0	0.0	0.0	0.0	0.0	-0.2486697463186476	0.0	0.0	0.20949184398209542	0.7471067534429435	0.5209955354580045	0.0732926663960981	0.0	0.0	0.0	0.0	0.5300428079346872	0.17632967644782072	0.0
chr19:37135675-37139452:(zgc:103571)	-0.2785500826651034	0.0	0.0	0.0	0.0	0.0	0.0	0.0	0.0	0.0	0.0	0.0	0.0	0.0	0.0	0.0	-0.2486697463186476	0.0	0.0	0.20949184398209542	0.7471067534429435	0.5209955354580045	0.0732926663960981	0.0	0.0	0.0	0.0	0.5300428079346872	0.17632967644782072	0.0
chr19:37135675-37139452:(smim12)	-0.2785500826651034	0.0	0.0	0.0	0.0	0.0	0.0	0.0	0.0	0.0	0.0	0.0	0.0	0.0	0.0	0.0	-0.2486697463186476	0.0	0.0	0.20949184398209542	0.7471067534429435	0.5209955354580045	0.0732926663960981	0.0	0.0	0.0	0.0	0.5300428079346872	0.17632967644782072	0.0
chr13:27768936-27782763:(zgc:103568)	0.0	0.0	0.6951725488438596	0.4775427957591548	0.0	0.0	0.0	0.0	0.0	0.0	0.0	-0.008510980892198573	0.9394465226625195	0.0	0.0	-0.7628454608646408	-0.4062775996803157	-0.2317934982968128	0.0	0.43723487198444444	0.11237764536161302	0.0	0.0917760720901113	0.0	0.0	0.0	0.0	-0.38089271208559244	-1.0952215292206842	0.0
chr13:27768936-27782763:(asrgl1)	0.0	0.0	0.6951725488438596	0.4775427957591548	0.0	0.0	0.0	0.0	0.0	0.0	0.0	-0.008510980892198573	0.9394465226625195	0.0	0.0	-0.7628454608646408	-0.4062775996803157	-0.2317934982968128	0.0	0.43723487198444444	0.11237764536161302	0.0	0.0917760720901113	0.0	0.0	0.0	0.0	-0.38089271208559244	-1.0952215292206842	0.0
chr5:60886103-60906497:(zgc:103561)	-0.630732600776466	0.0	0.6255366207024652	-0.06921438710190206	0.0	0.0	0.0	0.0	0.0	0.3028402570453123	0.0	0.0	0.2677506031931627	0.44178060802326496	0.0	-0.5314513933420542	0.22305647651430877	0.0	0.0	-0.8628499775352239	0.04274171722021858	0.0	0.02214014394871683	0.0	0.0	0.0	0.0	-0.3255899036186869	0.2501158906087395	0.0
chr5:60886103-60906497:(tmem248)	-0.630732600776466	0.0	0.6255366207024652	-0.06921438710190206	0.0	0.0	0.0	0.0	0.0	0.3028402570453123	0.0	0.0	0.2677506031931627	0.44178060802326496	0.0	-0.5314513933420542	0.22305647651430877	0.0	0.0	-0.8628499775352239	0.04274171722021858	0.0	0.02214014394871683	0.0	0.0	0.0	0.0	-0.3255899036186869	0.2501158906087395	0.0
chr5:37720777-37730189:(zgc:103557)	0.0	1.0863616724982619	0.0	0.0	0.0	0.0	0.0	0.2599446200519826	0.0	0.0	0.0	1.006429368900738	0.0	0.0	0.0	0.4439804151672089	0.7683635929801327	0.0	0.5461896302693621	0.0	0.0	0.0	0.0	0.0	0.0	0.0	0.0	0.4068038562042816	0.0	0.0
chr5:37720777-37730189:(cdc42ep2)	0.0	1.0863616724982619	0.0	0.0	0.0	0.0	0.0	0.2599446200519826	0.0	0.0	0.0	1.006429368900738	0.0	0.0	0.0	0.4439804151672089	0.7683635929801327	0.0	0.5461896302693621	0.0	0.0	0.0	0.0	0.0	0.0	0.0	0.0	0.4068038562042816	0.0	0.0
chr20:39520741-39582316:(zgc:103552)	0.34921530889776076	0.0	0.0	0.0	0.0	0.0	0.0	0.1912288076825227	0.0	0.0	0.0	0.8459431831756328	-0.03860822597588548	0.0	0.8972327423124975	-0.23575023118313987	0.0	0.5383397800709826	0.0	0.293189191194684	0.0	0.0	0.08375810007426299	0.5904664866209735	0.0	0.0	0.0	-0.2340087241156974	0.0	0.35819968460356544
chr20:39520741-39582316:(pex7)	0.34921530889776076	0.0	0.0	0.0	0.0	0.0	0.0	0.1912288076825227	0.0	0.0	0.0	0.8459431831756328	-0.03860822597588548	0.0	0.8972327423124975	-0.23575023118313987	0.0	0.5383397800709826	0.0	0.293189191194684	0.0	0.0	0.08375810007426299	0.5904664866209735	0.0	0.0	0.0	-0.2340087241156974	0.0	0.35819968460356544
chr14:33474669-33481527:(sb:cb587)	0.014510983327602367	0.0	0.0	0.0	0.0	1.255348463587981	0.0	0.0	0.0	0.0	0.0	0.5670966750704753	0.0	0.0	0.0	0.33564094037837067	0.2942687928906582	0.0	0.5839781911587618	0.0	0.0	0.461874083339348	0.9435901399917342	0.0	0.0	0.0	0.0	0.08557047445201349	0.0	0.0
chr14:33474669-33481527:(wu:fb14a06)	0.014510983327602367	0.0	0.0	0.0	0.0	1.255348463587981	0.0	0.0	0.0	0.0	0.0	0.5670966750704753	0.0	0.0	0.0	0.33564094037837067	0.2942687928906582	0.0	0.5839781911587618	0.0	0.0	0.461874083339348	0.9435901399917342	0.0	0.0	0.0	0.0	0.08557047445201349	0.0	0.0
chr14:33474669-33481527:(zgc:103532)	0.014510983327602367	0.0	0.0	0.0	0.0	1.255348463587981	0.0	0.0	0.0	0.0	0.0	0.5670966750704753	0.0	0.0	0.0	0.33564094037837067	0.2942687928906582	0.0	0.5839781911587618	0.0	0.0	0.461874083339348	0.9435901399917342	0.0	0.0	0.0	0.0	0.08557047445201349	0.0	0.0
chr14:33474669-33481527:(lamp2)	0.014510983327602367	0.0	0.0	0.0	0.0	1.255348463587981	0.0	0.0	0.0	0.0	0.0	0.5670966750704753	0.0	0.0	0.0	0.33564094037837067	0.2942687928906582	0.0	0.5839781911587618	0.0	0.0	0.461874083339348	0.9435901399917342	0.0	0.0	0.0	0.0	0.08557047445201349	0.0	0.0
chr20:44498044-44508396:(si:dkeyp-115a10.2)	-0.20654742124460201	0.0	0.42993304194593507	0.3549707924299619	0.0	0.0	0.0	0.0	0.0	0.0	0.0	0.0	0.0	0.865965787555129	0.0	-0.7093262051381526	0.0	0.0	0.0	0.0	0.46692689675208243	0.0	0.6681740730969372	0.0	0.0	0.0	0.0	0.45077779402453944	-0.13861228650225232	0.0
chr20:44498044-44508396:(zgc:103511)	-0.20654742124460201	0.0	0.42993304194593507	0.3549707924299619	0.0	0.0	0.0	0.0	0.0	0.0	0.0	0.0	0.0	0.865965787555129	0.0	-0.7093262051381526	0.0	0.0	0.0	0.0	0.46692689675208243	0.0	0.6681740730969372	0.0	0.0	0.0	0.0	0.45077779402453944	-0.13861228650225232	0.0
chr20:44498044-44508396:(wdcp)	-0.20654742124460201	0.0	0.42993304194593507	0.3549707924299619	0.0	0.0	0.0	0.0	0.0	0.0	0.0	0.0	0.0	0.865965787555129	0.0	-0.7093262051381526	0.0	0.0	0.0	0.0	0.46692689675208243	0.0	0.6681740730969372	0.0	0.0	0.0	0.0	0.45077779402453944	-0.13861228650225232	0.0
chr6_KZ115197v1_alt:197817-209619:(zgc:101788)	0.0	0.0	0.0	0.0	0.0	0.0	0.0	0.0	0.0	0.0	0.0	0.0	0.0	0.0	0.0	0.0	0.0	0.0	0.0	0.0	0.0	0.0	0.0	0.0	0.0	0.0	0.0	0.0	0.0	0.0
chr6_KZ115197v1_alt:197817-209619:(prss60.2)	0.0	0.0	0.0	0.0	0.0	0.0	0.0	0.0	0.0	0.0	0.0	0.0	0.0	0.0	0.0	0.0	0.0	0.0	0.0	0.0	0.0	0.0	0.0	0.0	0.0	0.0	0.0	0.0	0.0	0.0
chr2:37089363-37098782:(zgc:101744)	0.3012335139517066	1.0863616724982619	0.6801496752593529	0.5382406361127665	0.0	0.0	0.0	0.0	0.0	0.0	0.0	0.0	0.6199331213045252	0.0	0.0	0.0	-0.044549763662722786	0.0	0.0	0.11258183097403907	0.0	0.0	0.0	0.0	0.0	0.0	0.0	0.0	0.0	0.0
chr6:40922672-40947671:(fd15a05)	-0.04446687663173554	0.4283502758411494	-0.3458385066923539	0.0	0.0	0.0	0.0	0.0	0.0	0.0	0.0	-0.1287032824760368	0.0	0.0	0.0	-0.2809777711205167	0.17250010307186492	0.0	0.0	0.0	0.0	0.0	0.7497350208899166	0.0	0.0	0.0	0.0	0.684551563292481	0.0	0.0
chr6:40922672-40947671:(wu:fd15a05)	-0.04446687663173554	0.4283502758411494	-0.3458385066923539	0.0	0.0	0.0	0.0	0.0	0.0	0.0	0.0	-0.1287032824760368	0.0	0.0	0.0	-0.2809777711205167	0.17250010307186492	0.0	0.0	0.0	0.0	0.0	0.7497350208899166	0.0	0.0	0.0	0.0	0.684551563292481	0.0	0.0
chr6:40922672-40947671:(zgc:101646)	-0.04446687663173554	0.4283502758411494	-0.3458385066923539	0.0	0.0	0.0	0.0	0.0	0.0	0.0	0.0	-0.1287032824760368	0.0	0.0	0.0	-0.2809777711205167	0.17250010307186492	0.0	0.0	0.0	0.0	0.0	0.7497350208899166	0.0	0.0	0.0	0.0	0.684551563292481	0.0	0.0
chr6:40922672-40947671:(eif4enif1)	-0.04446687663173554	0.4283502758411494	-0.3458385066923539	0.0	0.0	0.0	0.0	0.0	0.0	0.0	0.0	-0.1287032824760368	0.0	0.0	0.0	-0.2809777711205167	0.17250010307186492	0.0	0.0	0.0	0.0	0.0	0.7497350208899166	0.0	0.0	0.0	0.0	0.684551563292481	0.0	0.0
chr17:48126994-48157177:(wu:fc56g12)	0.323509908662859	0.0	-0.270458549524878	0.0	0.0	0.0	0.0	0.0	0.0	0.0	0.0	0.0	-0.008455808745786442	0.0	0.0	0.0	0.12294132363104093	0.0	0.0	0.0	0.0	0.1936366010716742	0.3991462457851115	0.0	0.0	0.0	0.0	0.013627637328307962	0.2913298905219408	0.0
chr17:48126994-48157177:(zgc:101628)	0.323509908662859	0.0	-0.270458549524878	0.0	0.0	0.0	0.0	0.0	0.0	0.0	0.0	0.0	-0.008455808745786442	0.0	0.0	0.0	0.12294132363104093	0.0	0.0	0.0	0.0	0.1936366010716742	0.3991462457851115	0.0	0.0	0.0	0.0	0.013627637328307962	0.2913298905219408	0.0
chr17:48126994-48157177:(slc39a9)	0.323509908662859	0.0	-0.270458549524878	0.0	0.0	0.0	0.0	0.0	0.0	0.0	0.0	0.0	-0.008455808745786442	0.0	0.0	0.0	0.12294132363104093	0.0	0.0	0.0	0.0	0.1936366010716742	0.3991462457851115	0.0	0.0	0.0	0.0	0.013627637328307962	0.2913298905219408	0.0
chr6:54325008-54348568:(zgc:101577)	-0.36570025838400366	0.44290899601207434	0.0	0.0	0.0	0.0	0.0	0.09361319828545761	0.0	0.18766135772616865	0.0	-0.11414456230511183	0.5997297352162381	0.4057829547517461	0.0	-0.09032779189391049	0.6641800779624524	0.0	0.0	0.0	0.0	0.5587840963474043	0.20799124029355442	0.0	0.0	0.0	0.0	0.1502958040886685	0.16087272538399544	0.0
chr6:54325008-54348568:(ilrun)	-0.36570025838400366	0.44290899601207434	0.0	0.0	0.0	0.0	0.0	0.09361319828545761	0.0	0.18766135772616865	0.0	-0.11414456230511183	0.5997297352162381	0.4057829547517461	0.0	-0.09032779189391049	0.6641800779624524	0.0	0.0	0.0	0.0	0.5587840963474043	0.20799124029355442	0.0	0.0	0.0	0.0	0.1502958040886685	0.16087272538399544	0.0
chr18:8231138-8243538:(zgc:101575)	-0.24076152177570376	0.0	0.0	0.0	0.48097760557392066	0.0	0.0	0.0	0.0	-0.38636991000155024	0.0	0.0	0.0	0.0	0.0	0.0	-0.38697244448492907	0.0	0.0	0.4302110884574819	0.0	0.0	0.0	0.0	0.0	0.0	0.0	-0.06055756122622458	0.4681516703249782	0.0
chr18:8231138-8243538:(arsa)	-0.24076152177570376	0.0	0.0	0.0	0.48097760557392066	0.0	0.0	0.0	0.0	-0.38636991000155024	0.0	0.0	0.0	0.0	0.0	0.0	-0.38697244448492907	0.0	0.0	0.4302110884574819	0.0	0.0	0.0	0.0	0.0	0.0	0.0	-0.06055756122622458	0.4681516703249782	0.0
chr21:30974112-30994525:(frag1)	-0.15894017956187045	0.0	0.6846657764243166	0.5275167707209935	0.0	0.0	0.0	0.0	0.0	-0.003518572123735797	0.6608430265865196	0.0	0.0	0.9135730292378605	0.0	0.0	-0.004121106607114622	0.0	0.0	0.0	0.0	0.0	0.38478809573824424	0.0	0.0	0.0	0.0	0.29747019292655763	-0.3920350404835018	0.0
chr21:30974112-30994525:(wu:fc51g11)	-0.15894017956187045	0.0	0.6846657764243166	0.5275167707209935	0.0	0.0	0.0	0.0	0.0	-0.003518572123735797	0.6608430265865196	0.0	0.0	0.9135730292378605	0.0	0.0	-0.004121106607114622	0.0	0.0	0.0	0.0	0.0	0.38478809573824424	0.0	0.0	0.0	0.0	0.29747019292655763	-0.3920350404835018	0.0
chr21:30974112-30994525:(zgc:101568)	-0.15894017956187045	0.0	0.6846657764243166	0.5275167707209935	0.0	0.0	0.0	0.0	0.0	-0.003518572123735797	0.6608430265865196	0.0	0.0	0.9135730292378605	0.0	0.0	-0.004121106607114622	0.0	0.0	0.0	0.0	0.0	0.38478809573824424	0.0	0.0	0.0	0.0	0.29747019292655763	-0.3920350404835018	0.0
chr21:30974112-30994525:(pgap2)	-0.15894017956187045	0.0	0.6846657764243166	0.5275167707209935	0.0	0.0	0.0	0.0	0.0	-0.003518572123735797	0.6608430265865196	0.0	0.0	0.9135730292378605	0.0	0.0	-0.004121106607114622	0.0	0.0	0.0	0.0	0.0	0.38478809573824424	0.0	0.0	0.0	0.0	0.29747019292655763	-0.3920350404835018	0.0
chr11:21586335-21594400:(zgc:101564)	0.0	0.0	0.0	0.0	0.0	0.0	0.80125625217776	-0.19490023995652758	0.0	0.0	0.0	1.188406606479402	0.0	0.0	0.0	0.6625514550223293	-0.02227336895157056	0.0	0.0	-0.7102398143290656	0.0	0.0	0.17475030715487516	0.0	0.0	0.0	0.0	0.07005830827376591	0.0	0.34004742225910944
chr20:37295022-37298266:(si:dkey-283f18.2)	-0.3943454398335337	0.0	0.0	0.0	0.0	0.0	0.3409652055642583	0.0	0.0	0.0	0.0	0.0	0.5041377641360949	0.0	0.0	0.6826593728897259	0.0	-0.06504226549527499	0.0	-0.1493415618726292	0.0	0.0	0.08243604583596792	0.0	0.0	0.0	0.0	0.4548653016745209	0.0	0.0
chr20:37295022-37298266:(zgc:110620)	-0.3943454398335337	0.0	0.0	0.0	0.0	0.0	0.3409652055642583	0.0	0.0	0.0	0.0	0.0	0.5041377641360949	0.0	0.0	0.6826593728897259	0.0	-0.06504226549527499	0.0	-0.1493415618726292	0.0	0.0	0.08243604583596792	0.0	0.0	0.0	0.0	0.4548653016745209	0.0	0.0
chr20:37295022-37298266:(cx23)	-0.3943454398335337	0.0	0.0	0.0	0.0	0.0	0.3409652055642583	0.0	0.0	0.0	0.0	0.0	0.5041377641360949	0.0	0.0	0.6826593728897259	0.0	-0.06504226549527499	0.0	-0.1493415618726292	0.0	0.0	0.08243604583596792	0.0	0.0	0.0	0.0	0.4548653016745209	0.0	0.0
chr3:61538080-61543750:(si:ch211-151l1.3)	0.0	0.0	0.11904829161029695	0.42429728380592974	0.0	0.0	0.0	0.0	0.0	0.5622687219197762	1.3357747900550996	0.59145602092992	0.0	1.111383537986778	0.0	0.47394363854465194	0.0	0.0	0.0	-0.1932470475717109	0.0	0.48623342919879264	-0.26249943552709504	0.0	0.0	0.0	0.0	0.10992982031145815	-0.37031579079026555	0.0
chr3:61538080-61543750:(zgc:113295)	0.0	0.0	0.11904829161029695	0.42429728380592974	0.0	0.0	0.0	0.0	0.0	0.5622687219197762	1.3357747900550996	0.59145602092992	0.0	1.111383537986778	0.0	0.47394363854465194	0.0	0.0	0.0	-0.1932470475717109	0.0	0.48623342919879264	-0.26249943552709504	0.0	0.0	0.0	0.0	0.10992982031145815	-0.37031579079026555	0.0
chr8:41274208-41279294:(fc69d03)	-0.906939012715415	0.0	-0.5714885451888592	0.0	0.0	0.0	0.0	0.15443443528200868	0.0	0.5037550998260257	0.0	0.12276793374712036	0.6905141955902324	0.0	0.0	-0.029506554897359538	-0.27499868504099667	0.0	0.0	0.0	0.0	0.0	0.7001762414490926	1.097740158570735	0.0	0.0	0.0	0.4493562068897454	-0.9639426145813652	0.0
chr8:41274208-41279294:(wu:fc69d03)	-0.906939012715415	0.0	-0.5714885451888592	0.0	0.0	0.0	0.0	0.15443443528200868	0.0	0.5037550998260257	0.0	0.12276793374712036	0.6905141955902324	0.0	0.0	-0.029506554897359538	-0.27499868504099667	0.0	0.0	0.0	0.0	0.0	0.7001762414490926	1.097740158570735	0.0	0.0	0.0	0.4493562068897454	-0.9639426145813652	0.0
chr8:41274208-41279294:(wu:fy24c05)	-0.906939012715415	0.0	-0.5714885451888592	0.0	0.0	0.0	0.0	0.15443443528200868	0.0	0.5037550998260257	0.0	0.12276793374712036	0.6905141955902324	0.0	0.0	-0.029506554897359538	-0.27499868504099667	0.0	0.0	0.0	0.0	0.0	0.7001762414490926	1.097740158570735	0.0	0.0	0.0	0.4493562068897454	-0.9639426145813652	0.0
chr8:41274208-41279294:(zgc:110616)	-0.906939012715415	0.0	-0.5714885451888592	0.0	0.0	0.0	0.0	0.15443443528200868	0.0	0.5037550998260257	0.0	0.12276793374712036	0.6905141955902324	0.0	0.0	-0.029506554897359538	-0.27499868504099667	0.0	0.0	0.0	0.0	0.0	0.7001762414490926	1.097740158570735	0.0	0.0	0.0	0.4493562068897454	-0.9639426145813652	0.0
chr8:41274208-41279294:(pop5)	-0.906939012715415	0.0	-0.5714885451888592	0.0	0.0	0.0	0.0	0.15443443528200868	0.0	0.5037550998260257	0.0	0.12276793374712036	0.6905141955902324	0.0	0.0	-0.029506554897359538	-0.27499868504099667	0.0	0.0	0.0	0.0	0.0	0.7001762414490926	1.097740158570735	0.0	0.0	0.0	0.4493562068897454	-0.9639426145813652	0.0
chr15:816540-822330:(zgc:113294)	-0.07027414023802103	0.0	0.0	0.0	0.0	0.0	0.0	0.0	0.0	0.0	0.0	0.0	0.5851710150453132	0.0	0.0	0.0	0.0	0.0	0.0	0.0	0.0	0.0	0.7375005644729049	0.0	0.0	0.0	0.0	0.756193474131474	0.0	0.0
chr17:32745822-32779439:(im:7146196)	-0.5338225877684096	0.0	0.8186612190569268	0.5048168806258169	0.2670977856288396	0.0	0.0	0.004672114948676531	0.7747664297332427	-0.6002497299466312	1.018354378202949	0.4958843586941259	0.0	0.0	0.0	0.042579874385664795	0.0	0.0	0.0	-0.9877887141435238	0.0	0.0	0.5961714116764358	0.0	0.0	0.0	0.0	-0.4505286402269869	0.0	0.0
chr17:32745822-32779439:(smyd2)	-0.5338225877684096	0.0	0.8186612190569268	0.5048168806258169	0.2670977856288396	0.0	0.0	0.004672114948676531	0.7747664297332427	-0.6002497299466312	1.018354378202949	0.4958843586941259	0.0	0.0	0.0	0.042579874385664795	0.0	0.0	0.0	-0.9877887141435238	0.0	0.0	0.5961714116764358	0.0	0.0	0.0	0.0	-0.4505286402269869	0.0	0.0
chr17:32745822-32779439:(wu:fc02f02)	-0.5338225877684096	0.0	0.8186612190569268	0.5048168806258169	0.2670977856288396	0.0	0.0	0.004672114948676531	0.7747664297332427	-0.6002497299466312	1.018354378202949	0.4958843586941259	0.0	0.0	0.0	0.042579874385664795	0.0	0.0	0.0	-0.9877887141435238	0.0	0.0	0.5961714116764358	0.0	0.0	0.0	0.0	-0.4505286402269869	0.0	0.0
chr17:32745822-32779439:(zgc:110553)	-0.5338225877684096	0.0	0.8186612190569268	0.5048168806258169	0.2670977856288396	0.0	0.0	0.004672114948676531	0.7747664297332427	-0.6002497299466312	1.018354378202949	0.4958843586941259	0.0	0.0	0.0	0.042579874385664795	0.0	0.0	0.0	-0.9877887141435238	0.0	0.0	0.5961714116764358	0.0	0.0	0.0	0.0	-0.4505286402269869	0.0	0.0
chr17:32745822-32779439:(smyd2a)	-0.5338225877684096	0.0	0.8186612190569268	0.5048168806258169	0.2670977856288396	0.0	0.0	0.004672114948676531	0.7747664297332427	-0.6002497299466312	1.018354378202949	0.4958843586941259	0.0	0.0	0.0	0.042579874385664795	0.0	0.0	0.0	-0.9877887141435238	0.0	0.0	0.5961714116764358	0.0	0.0	0.0	0.0	-0.4505286402269869	0.0	0.0
chr11:7253077-7261713:(zgc:113223)	-0.2638268258443971	0.6239636745993057	0.1508048877297835	0.0	0.0	0.0	0.0	0.0	0.0	-0.3302539680226188	0.0	0.0	0.0	0.0	0.0	0.0	1.1163015288362215	0.0	0.0	-0.01882294788349259	0.0	0.0	0.0	0.0	0.0	0.0	0.0	0.06250517038332004	-0.3208304277103472	0.0
chr14:46190807-46198220:(zgc:113425)	-0.10245882360942227	0.0	0.0	0.0	0.0	0.0	0.0	0.0	0.0	0.0	0.0	0.0	0.5529863316739119	0.0	0.0	0.0	0.0	0.0	0.0	0.2974470143372254	0.0	0.0	0.0	0.0	0.0	0.0	0.0	0.7767151412760758	0.0	0.0
chr14:6159356-6175681:(zgc:110829)	0.3937974415505012	0.0	0.04500116156174472	0.0	0.0	0.0	0.0	0.0	0.0	0.0	0.0	0.0	0.0	0.0	0.0	0.0	-0.1356302330100554	0.0	0.0	0.07949330860439319	1.286114999023817	0.0	0.0	0.0	0.0	0.0	0.0	0.0	-0.011660805907568239	0.0
chr14:6159356-6175681:(bscl2l)	0.3937974415505012	0.0	0.04500116156174472	0.0	0.0	0.0	0.0	0.0	0.0	0.0	0.0	0.0	0.0	0.0	0.0	0.0	-0.1356302330100554	0.0	0.0	0.07949330860439319	1.286114999023817	0.0	0.0	0.0	0.0	0.0	0.0	0.0	-0.011660805907568239	0.0
chr19:27334527-27339844:(zgc:110825)	0.0	0.0	0.7072650557639697	0.0	0.0	0.0	0.0	0.0	0.0	0.7256038494423821	0.8670867028722999	0.0	0.593604182582176	0.0	0.0	0.0	0.0	0.0	0.0	0.0	0.0	0.0	0.6490237190017114	0.3987701542347161	0.0	0.0	0.0	-0.2496137974462735	-0.26497261024534635	0.0
chr19:27334527-27339844:(znrd1)	0.0	0.0	0.7072650557639697	0.0	0.0	0.0	0.0	0.0	0.0	0.7256038494423821	0.8670867028722999	0.0	0.593604182582176	0.0	0.0	0.0	0.0	0.0	0.0	0.0	0.0	0.0	0.6490237190017114	0.3987701542347161	0.0	0.0	0.0	-0.2496137974462735	-0.26497261024534635	0.0
chr3:32924186-32927605:(aoc3)	-0.8806100739930658	0.0	0.5687837458403268	0.0	0.0	0.0	0.0	0.0	0.0	0.3539927794926937	0.0	0.0	0.3189031256405439	0.0	0.0	0.0	0.5964282936956092	0.0	0.0	0.0	0.0	0.0	-0.2277373292678831	0.0	0.0	0.0	1.213839480859534	0.5300428079346872	-0.937613675859016	0.0
chr3:32924186-32927605:(fa94a08)	-0.8806100739930658	0.0	0.5687837458403268	0.0	0.0	0.0	0.0	0.0	0.0	0.3539927794926937	0.0	0.0	0.3189031256405439	0.0	0.0	0.0	0.5964282936956092	0.0	0.0	0.0	0.0	0.0	-0.2277373292678831	0.0	0.0	0.0	1.213839480859534	0.5300428079346872	-0.937613675859016	0.0
chr3:32924186-32927605:(fe14c05)	-0.8806100739930658	0.0	0.5687837458403268	0.0	0.0	0.0	0.0	0.0	0.0	0.3539927794926937	0.0	0.0	0.3189031256405439	0.0	0.0	0.0	0.5964282936956092	0.0	0.0	0.0	0.0	0.0	-0.2277373292678831	0.0	0.0	0.0	1.213839480859534	0.5300428079346872	-0.937613675859016	0.0
chr3:32924186-32927605:(wu:fa94a08)	-0.8806100739930658	0.0	0.5687837458403268	0.0	0.0	0.0	0.0	0.0	0.0	0.3539927794926937	0.0	0.0	0.3189031256405439	0.0	0.0	0.0	0.5964282936956092	0.0	0.0	0.0	0.0	0.0	-0.2277373292678831	0.0	0.0	0.0	1.213839480859534	0.5300428079346872	-0.937613675859016	0.0
chr3:32924186-32927605:(wu:fe14c05)	-0.8806100739930658	0.0	0.5687837458403268	0.0	0.0	0.0	0.0	0.0	0.0	0.3539927794926937	0.0	0.0	0.3189031256405439	0.0	0.0	0.0	0.5964282936956092	0.0	0.0	0.0	0.0	0.0	-0.2277373292678831	0.0	0.0	0.0	1.213839480859534	0.5300428079346872	-0.937613675859016	0.0
chr3:32924186-32927605:(zgc:113006)	-0.8806100739930658	0.0	0.5687837458403268	0.0	0.0	0.0	0.0	0.0	0.0	0.3539927794926937	0.0	0.0	0.3189031256405439	0.0	0.0	0.0	0.5964282936956092	0.0	0.0	0.0	0.0	0.0	-0.2277373292678831	0.0	0.0	0.0	1.213839480859534	0.5300428079346872	-0.937613675859016	0.0
chr3:32924186-32927605:(aoc2)	-0.8806100739930658	0.0	0.5687837458403268	0.0	0.0	0.0	0.0	0.0	0.0	0.3539927794926937	0.0	0.0	0.3189031256405439	0.0	0.0	0.0	0.5964282936956092	0.0	0.0	0.0	0.0	0.0	-0.2277373292678831	0.0	0.0	0.0	1.213839480859534	0.5300428079346872	-0.937613675859016	0.0
chr15:44093288-44098926:(zgc:112998)	-0.31331218892431545	0.0	0.0	0.0	0.0	0.0	0.0	0.0	0.0	0.0	0.0	0.0	0.0	0.0	0.0	0.4391815322854401	0.0	0.0	0.0	0.505722956764308	0.0	0.0	0.6405905514648484	0.0	0.0	0.0	0.0	0.37877513260403806	0.0	0.0
chr21:3854414-3881197:(fam73b)	-0.13569975674810153	0.0	0.0	0.0	0.0	0.0	0.0	-0.416748989572884	0.0	0.0	0.0	0.0	-0.27860923793669784	0.0	0.0	-0.20274997108021442	0.0	-0.3706680128484053	0.0	-0.9320885639454218	0.0	0.0	0.0778402941468187	0.0	0.0	0.0	0.0	0.8092914926270398	-0.38899800375801974	0.0
chr21:3854414-3881197:(zgc:113131)	-0.13569975674810153	0.0	0.0	0.0	0.0	0.0	0.0	-0.416748989572884	0.0	0.0	0.0	0.0	-0.27860923793669784	0.0	0.0	-0.20274997108021442	0.0	-0.3706680128484053	0.0	-0.9320885639454218	0.0	0.0	0.0778402941468187	0.0	0.0	0.0	0.0	0.8092914926270398	-0.38899800375801974	0.0
chr21:3854414-3881197:(miga2)	-0.13569975674810153	0.0	0.0	0.0	0.0	0.0	0.0	-0.416748989572884	0.0	0.0	0.0	0.0	-0.27860923793669784	0.0	0.0	-0.20274997108021442	0.0	-0.3706680128484053	0.0	-0.9320885639454218	0.0	0.0	0.0778402941468187	0.0	0.0	0.0	0.0	0.8092914926270398	-0.38899800375801974	0.0
chr7:26629148-26634059:(zgc:113055)	0.0	0.0	0.0	0.0	0.0	0.0	0.0	0.8947971247762524	0.0	0.20272510416204453	0.0	0.9678659737613772	0.0	0.0	0.0	0.6237059588779841	0.0	-0.10051458365749392	0.0	0.0	0.0	0.0	0.7873264171679928	0.0	0.0	0.0	0.0	0.0	0.0	0.0
chr7:26629148-26634059:(hsbp1a)	0.0	0.0	0.0	0.0	0.0	0.0	0.0	0.8947971247762524	0.0	0.20272510416204453	0.0	0.9678659737613772	0.0	0.0	0.0	0.6237059588779841	0.0	-0.10051458365749392	0.0	0.0	0.0	0.0	0.7873264171679928	0.0	0.0	0.0	0.0	0.0	0.0	0.0
chr21:2119563-2124497:(bZ1H20.5)	0.0	0.0	0.0	0.0	0.0	0.0	0.0	0.0	0.0	0.0	0.0	0.0	0.0	0.0	0.0	0.2221316655508524	0.0	0.0	0.0	0.0	0.0	0.0	0.8337151498193103	0.0	0.0	0.0	0.0	0.7732268134302543	0.0	0.0
chr21:2119563-2124497:(fj37h12)	0.0	0.0	0.0	0.0	0.0	0.0	0.0	0.0	0.0	0.0	0.0	0.0	0.0	0.0	0.0	0.2221316655508524	0.0	0.0	0.0	0.0	0.0	0.0	0.8337151498193103	0.0	0.0	0.0	0.0	0.7732268134302543	0.0	0.0
chr21:2119563-2124497:(wu:fj37h12)	0.0	0.0	0.0	0.0	0.0	0.0	0.0	0.0	0.0	0.0	0.0	0.0	0.0	0.0	0.0	0.2221316655508524	0.0	0.0	0.0	0.0	0.0	0.0	0.8337151498193103	0.0	0.0	0.0	0.0	0.7732268134302543	0.0	0.0
chr21:2119563-2124497:(zgc:113122)	0.0	0.0	0.0	0.0	0.0	0.0	0.0	0.0	0.0	0.0	0.0	0.0	0.0	0.0	0.0	0.2221316655508524	0.0	0.0	0.0	0.0	0.0	0.0	0.8337151498193103	0.0	0.0	0.0	0.0	0.7732268134302543	0.0	0.0
chr21:2119563-2124497:(si:rp71-1h20.5)	0.0	0.0	0.0	0.0	0.0	0.0	0.0	0.0	0.0	0.0	0.0	0.0	0.0	0.0	0.0	0.2221316655508524	0.0	0.0	0.0	0.0	0.0	0.0	0.8337151498193103	0.0	0.0	0.0	0.0	0.7732268134302543	0.0	0.0
chr17:25833947-25853915:(cb395)	-0.4088838511601095	0.0	-0.17034339664161013	0.0	0.0	0.0	0.0	0.0	0.0	0.12674899798963107	0.0	0.8760956004057319	0.8320220336317252	0.0	0.0	-0.35536013428637286	0.3691845121925467	0.0	0.0	-0.5618199818712426	0.0	0.0	0.6242001352766793	1.2392479966122276	0.0	0.0	0.0	0.18629345736018743	0.0	0.0
chr17:25833947-25853915:(sb:cb395)	-0.4088838511601095	0.0	-0.17034339664161013	0.0	0.0	0.0	0.0	0.0	0.0	0.12674899798963107	0.0	0.8760956004057319	0.8320220336317252	0.0	0.0	-0.35536013428637286	0.3691845121925467	0.0	0.0	-0.5618199818712426	0.0	0.0	0.6242001352766793	1.2392479966122276	0.0	0.0	0.0	0.18629345736018743	0.0	0.0
chr17:25833947-25853915:(wu:fa05a10)	-0.4088838511601095	0.0	-0.17034339664161013	0.0	0.0	0.0	0.0	0.0	0.0	0.12674899798963107	0.0	0.8760956004057319	0.8320220336317252	0.0	0.0	-0.35536013428637286	0.3691845121925467	0.0	0.0	-0.5618199818712426	0.0	0.0	0.6242001352766793	1.2392479966122276	0.0	0.0	0.0	0.18629345736018743	0.0	0.0
chr17:25833947-25853915:(wu:fc49f03)	-0.4088838511601095	0.0	-0.17034339664161013	0.0	0.0	0.0	0.0	0.0	0.0	0.12674899798963107	0.0	0.8760956004057319	0.8320220336317252	0.0	0.0	-0.35536013428637286	0.3691845121925467	0.0	0.0	-0.5618199818712426	0.0	0.0	0.6242001352766793	1.2392479966122276	0.0	0.0	0.0	0.18629345736018743	0.0	0.0
chr17:25833947-25853915:(wu:fi28d10)	-0.4088838511601095	0.0	-0.17034339664161013	0.0	0.0	0.0	0.0	0.0	0.0	0.12674899798963107	0.0	0.8760956004057319	0.8320220336317252	0.0	0.0	-0.35536013428637286	0.3691845121925467	0.0	0.0	-0.5618199818712426	0.0	0.0	0.6242001352766793	1.2392479966122276	0.0	0.0	0.0	0.18629345736018743	0.0	0.0
chr17:25833947-25853915:(zgc:113194)	-0.4088838511601095	0.0	-0.17034339664161013	0.0	0.0	0.0	0.0	0.0	0.0	0.12674899798963107	0.0	0.8760956004057319	0.8320220336317252	0.0	0.0	-0.35536013428637286	0.3691845121925467	0.0	0.0	-0.5618199818712426	0.0	0.0	0.6242001352766793	1.2392479966122276	0.0	0.0	0.0	0.18629345736018743	0.0	0.0
chr17:25833947-25853915:(zgc:158738)	-0.4088838511601095	0.0	-0.17034339664161013	0.0	0.0	0.0	0.0	0.0	0.0	0.12674899798963107	0.0	0.8760956004057319	0.8320220336317252	0.0	0.0	-0.35536013428637286	0.3691845121925467	0.0	0.0	-0.5618199818712426	0.0	0.0	0.6242001352766793	1.2392479966122276	0.0	0.0	0.0	0.18629345736018743	0.0	0.0
chr17:25833947-25853915:(acss1)	-0.4088838511601095	0.0	-0.17034339664161013	0.0	0.0	0.0	0.0	0.0	0.0	0.12674899798963107	0.0	0.8760956004057319	0.8320220336317252	0.0	0.0	-0.35536013428637286	0.3691845121925467	0.0	0.0	-0.5618199818712426	0.0	0.0	0.6242001352766793	1.2392479966122276	0.0	0.0	0.0	0.18629345736018743	0.0	0.0
chr24:30834160-30862177:(zgc:113074)	-0.18614057088372338	1.0026799252239607	0.0	0.0	0.0	0.0	0.0	0.0	0.0	0.0	0.0	0.0	0.0	0.0	0.0	-0.9107681043936303	0.7680190515246141	-0.07868614616182112	0.0	0.058863307077181015	0.0	0.0	-0.23223783049455943	0.0	0.0	0.0	0.0	0.4412214210079748	0.01212833235363231	0.10915054366535605
chr24:30834160-30862177:(ptbp2a)	-0.18614057088372338	1.0026799252239607	0.0	0.0	0.0	0.0	0.0	0.0	0.0	0.0	0.0	0.0	0.0	0.0	0.0	-0.9107681043936303	0.7680190515246141	-0.07868614616182112	0.0	0.058863307077181015	0.0	0.0	-0.23223783049455943	0.0	0.0	0.0	0.0	0.4412214210079748	0.01212833235363231	0.10915054366535605
chr24:3413854-3419859:(im:6912006)	0.0	0.0	-0.5881942386917118	0.0	0.0	0.0	-0.012242801764794538	0.0	0.0	0.009928151603510627	0.0	0.0	0.0	0.0	0.0	0.0	0.0	0.6609309732232971	0.0	0.7363325197134547	0.0	0.0	0.33128802983487754	0.0	0.5180216778246255	0.0	0.0	0.03471050471485504	0.0	1.1497976587144554
chr24:3413854-3419859:(tmem22)	0.0	0.0	-0.5881942386917118	0.0	0.0	0.0	-0.012242801764794538	0.0	0.0	0.009928151603510627	0.0	0.0	0.0	0.0	0.0	0.0	0.0	0.6609309732232971	0.0	0.7363325197134547	0.0	0.0	0.33128802983487754	0.0	0.5180216778246255	0.0	0.0	0.03471050471485504	0.0	1.1497976587144554
chr24:3413854-3419859:(zgc:113637)	0.0	0.0	-0.5881942386917118	0.0	0.0	0.0	-0.012242801764794538	0.0	0.0	0.009928151603510627	0.0	0.0	0.0	0.0	0.0	0.0	0.0	0.6609309732232971	0.0	0.7363325197134547	0.0	0.0	0.33128802983487754	0.0	0.5180216778246255	0.0	0.0	0.03471050471485504	0.0	1.1497976587144554
chr24:3413854-3419859:(slc35g2b)	0.0	0.0	-0.5881942386917118	0.0	0.0	0.0	-0.012242801764794538	0.0	0.0	0.009928151603510627	0.0	0.0	0.0	0.0	0.0	0.0	0.0	0.6609309732232971	0.0	0.7363325197134547	0.0	0.0	0.33128802983487754	0.0	0.5180216778246255	0.0	0.0	0.03471050471485504	0.0	1.1497976587144554
chr25:17360851-17367578:(zgc:110749)	0.014510983327602367	0.0	0.0	0.0	0.0	0.0	0.0	-0.17938807377827998	0.0	0.3917813403820935	0.0	0.0	0.0	0.0	0.0	0.5397609230342955	0.2942687928906582	0.0	0.0	-0.21760639343115556	0.0	0.0	0.0	0.0	0.0	0.0	0.0	0.47092135581603056	0.0	0.0
chr25:17360851-17367578:(cyp2x6)	0.014510983327602367	0.0	0.0	0.0	0.0	0.0	0.0	-0.17938807377827998	0.0	0.3917813403820935	0.0	0.0	0.0	0.0	0.0	0.5397609230342955	0.2942687928906582	0.0	0.0	-0.21760639343115556	0.0	0.0	0.0	0.0	0.0	0.0	0.0	0.47092135581603056	0.0	0.0
chr22:11657139-11661720:(CH73-2D23.2)	0.0	0.0	0.0	0.0	0.0	0.0	0.0	0.0	0.0	-0.2657959787957003	0.0	0.0	0.47726561773579357	0.0	0.0	-0.6229663744634044	0.7336014867209208	0.0	0.0	0.0	0.0	0.0	0.532685154155329	1.4073703259966337	0.0	0.0	0.0	0.5606187205488106	0.0	0.0
chr22:11657139-11661720:(zgc:110528)	0.0	0.0	0.0	0.0	0.0	0.0	0.0	0.0	0.0	-0.2657959787957003	0.0	0.0	0.47726561773579357	0.0	0.0	-0.6229663744634044	0.7336014867209208	0.0	0.0	0.0	0.0	0.0	0.532685154155329	1.4073703259966337	0.0	0.0	0.0	0.5606187205488106	0.0	0.0
chr22:11657139-11661720:(mettl21a)	0.0	0.0	0.0	0.0	0.0	0.0	0.0	0.0	0.0	-0.2657959787957003	0.0	0.0	0.47726561773579357	0.0	0.0	-0.6229663744634044	0.7336014867209208	0.0	0.0	0.0	0.0	0.0	0.532685154155329	1.4073703259966337	0.0	0.0	0.0	0.5606187205488106	0.0	0.0
chr8:51586644-51599169:(zgc:113115)	0.3033065225745719	0.0	0.0	0.0	0.0	0.0	0.0	0.0	0.0	0.21569008132641215	0.0	0.0	0.0	0.0	0.0	0.33564094037837067	0.45812559552932774	0.0	0.0	0.0	0.0	0.0	0.33292997690185433	0.587826390454765	0.0	0.0	0.0	0.30741922406836975	-1.0759163740252975	0.0
chr8:51586644-51599169:(kctd9a)	0.3033065225745719	0.0	0.0	0.0	0.0	0.0	0.0	0.0	0.0	0.21569008132641215	0.0	0.0	0.0	0.0	0.0	0.33564094037837067	0.45812559552932774	0.0	0.0	0.0	0.0	0.0	0.33292997690185433	0.587826390454765	0.0	0.0	0.0	0.30741922406836975	-1.0759163740252975	0.0
chr7:29066051-29080555:(im:6899839)	0.0	0.0	0.0	0.0	0.45542350110153246	0.0	0.0	0.0	0.0	0.0	0.0	0.2862700654947812	0.0	0.0	0.0	0.8329655811863201	0.0	0.0	0.0	0.0	0.0	0.0	0.0	0.0	0.0	0.0	0.0	0.567100848076731	0.0	0.0
chr7:29066051-29080555:(wu:fb18c01)	0.0	0.0	0.0	0.0	0.45542350110153246	0.0	0.0	0.0	0.0	0.0	0.0	0.2862700654947812	0.0	0.0	0.0	0.8329655811863201	0.0	0.0	0.0	0.0	0.0	0.0	0.0	0.0	0.0	0.0	0.0	0.567100848076731	0.0	0.0
chr7:29066051-29080555:(zgc:113420)	0.0	0.0	0.0	0.0	0.45542350110153246	0.0	0.0	0.0	0.0	0.0	0.0	0.2862700654947812	0.0	0.0	0.0	0.8329655811863201	0.0	0.0	0.0	0.0	0.0	0.0	0.0	0.0	0.0	0.0	0.0	0.567100848076731	0.0	0.0
chr7:29066051-29080555:(vrk3)	0.0	0.0	0.0	0.0	0.45542350110153246	0.0	0.0	0.0	0.0	0.0	0.0	0.2862700654947812	0.0	0.0	0.0	0.8329655811863201	0.0	0.0	0.0	0.0	0.0	0.0	0.0	0.0	0.0	0.0	0.0	0.567100848076731	0.0	0.0
chr15:1653787-1672461:(nmd3l)	-0.050070754149734054	0.0	0.0	0.0	0.0	0.0	0.12096846080949533	0.0	0.0	-0.15789058148618074	0.0	0.0	0.284141019381332	0.0	0.0	0.0	0.0	-0.2850390102500379	0.0	0.19493312381117034	0.8372833837920316	0.0	0.4065073454314806	0.0	0.0	0.0	0.0	0.4866805299135578	-0.1484670411739093	0.0
chr15:1653787-1672461:(zgc:113103)	-0.050070754149734054	0.0	0.0	0.0	0.0	0.0	0.12096846080949533	0.0	0.0	-0.15789058148618074	0.0	0.0	0.284141019381332	0.0	0.0	0.0	0.0	-0.2850390102500379	0.0	0.19493312381117034	0.8372833837920316	0.0	0.4065073454314806	0.0	0.0	0.0	0.0	0.4866805299135578	-0.1484670411739093	0.0
chr15:1653787-1672461:(nmd3)	-0.050070754149734054	0.0	0.0	0.0	0.0	0.0	0.12096846080949533	0.0	0.0	-0.15789058148618074	0.0	0.0	0.284141019381332	0.0	0.0	0.0	0.0	-0.2850390102500379	0.0	0.19493312381117034	0.8372833837920316	0.0	0.4065073454314806	0.0	0.0	0.0	0.0	0.4866805299135578	-0.1484670411739093	0.0
chr22:10454605-10459880:(ogn)	0.0	0.6798214920643066	0.0	0.0	0.0	0.0	0.0	0.0	0.0	-0.2743961505576179	0.0	0.0	0.0	1.1198167055236408	0.0	0.0	1.2021225696786657	0.0	0.0	0.0	0.0	0.7956965923996366	0.0	0.0	0.0	0.0	0.0	0.41939298351230203	0.0	0.0
chr22:10454605-10459880:(si:ch211-103f16.4)	0.0	0.6798214920643066	0.0	0.0	0.0	0.0	0.0	0.0	0.0	-0.2743961505576179	0.0	0.0	0.0	1.1198167055236408	0.0	0.0	1.2021225696786657	0.0	0.0	0.0	0.0	0.7956965923996366	0.0	0.0	0.0	0.0	0.0	0.41939298351230203	0.0	0.0
chr22:10454605-10459880:(zgc:113545)	0.0	0.6798214920643066	0.0	0.0	0.0	0.0	0.0	0.0	0.0	-0.2743961505576179	0.0	0.0	0.0	1.1198167055236408	0.0	0.0	1.2021225696786657	0.0	0.0	0.0	0.0	0.7956965923996366	0.0	0.0	0.0	0.0	0.0	0.41939298351230203	0.0	0.0
chr22:10454605-10459880:(ogna)	0.0	0.6798214920643066	0.0	0.0	0.0	0.0	0.0	0.0	0.0	-0.2743961505576179	0.0	0.0	0.0	1.1198167055236408	0.0	0.0	1.2021225696786657	0.0	0.0	0.0	0.0	0.7956965923996366	0.0	0.0	0.0	0.0	0.0	0.41939298351230203	0.0	0.0
chr14:14667274-14687004:(acrc)	-0.8068238598321471	0.0	0.0	0.0	0.0	0.0	0.0	-0.04648040749870469	0.0	-0.17428099767435012	0.0	0.8760956004057319	0.0	0.0	0.0	0.8109712874801521	0.0	-0.00039943077422605056	0.0	0.0	0.0	0.0	0.24398889356507325	0.0	0.0	0.0	0.0	0.24844136410903206	0.0	0.0
chr14:14667274-14687004:(zgc:113346)	-0.8068238598321471	0.0	0.0	0.0	0.0	0.0	0.0	-0.04648040749870469	0.0	-0.17428099767435012	0.0	0.8760956004057319	0.0	0.0	0.0	0.8109712874801521	0.0	-0.00039943077422605056	0.0	0.0	0.0	0.0	0.24398889356507325	0.0	0.0	0.0	0.0	0.24844136410903206	0.0	0.0
chr14:14667274-14687004:(gcna)	-0.8068238598321471	0.0	0.0	0.0	0.0	0.0	0.0	-0.04648040749870469	0.0	-0.17428099767435012	0.0	0.8760956004057319	0.0	0.0	0.0	0.8109712874801521	0.0	-0.00039943077422605056	0.0	0.0	0.0	0.0	0.24398889356507325	0.0	0.0	0.0	0.0	0.24844136410903206	0.0	0.0
chrUn_KZ115968v1:3678-4678:(im:6894162)	0.0	0.0	0.0	0.0	0.0	0.0	0.0	0.0	0.0	0.0	0.0	0.0	0.0	0.0	0.0	0.0	0.0	0.0	0.0	0.0	0.0	0.0	0.0	0.0	0.0	0.0	0.0	0.0	0.0	0.0
chrUn_KZ115968v1:3678-4678:(zgc:158549)	0.0	0.0	0.0	0.0	0.0	0.0	0.0	0.0	0.0	0.0	0.0	0.0	0.0	0.0	0.0	0.0	0.0	0.0	0.0	0.0	0.0	0.0	0.0	0.0	0.0	0.0	0.0	0.0	0.0	0.0
chrUn_KZ115968v1:3678-4678:(zgc:113516)	0.0	0.0	0.0	0.0	0.0	0.0	0.0	0.0	0.0	0.0	0.0	0.0	0.0	0.0	0.0	0.0	0.0	0.0	0.0	0.0	0.0	0.0	0.0	0.0	0.0	0.0	0.0	0.0	0.0	0.0
chr4:13733838-13756711:(si:dkey-240a12.2)	0.0072399464421406545	0.0	0.0	0.0	0.0	0.0	0.0	-0.07751464123867347	0.0	0.0	0.0	0.0	0.0	0.0	0.0	0.0	-0.5069477615616789	-0.332463660178176	0.0	0.8914456237355745	0.0	0.0	-0.4860153445109144	0.0	0.0	0.0	0.6545314699525215	-0.25971412435059915	-1.1958916911020474	0.0
chr4:13733838-13756711:(cntn1b)	0.0072399464421406545	0.0	0.0	0.0	0.0	0.0	0.0	-0.07751464123867347	0.0	0.0	0.0	0.0	0.0	0.0	0.0	0.0	-0.5069477615616789	-0.332463660178176	0.0	0.8914456237355745	0.0	0.0	-0.4860153445109144	0.0	0.0	0.0	0.6545314699525215	-0.25971412435059915	-1.1958916911020474	0.0
chr7:33176288-33248767:(itga11)	0.15436750956250544	0.0	0.0	0.0	0.0	0.0	1.2133721352602225	0.0	0.0	0.6688110596423082	0.0	0.2597951699631593	-0.26936858120178514	0.0807526826839984	0.0	0.06176319075800407	0.0	0.0	0.0	0.0	0.15883504660061443	0.0	-0.11703903177419328	0.0	0.0	1.2606245268239444	0.0	-1.288677820285916	-0.7477341323177016	0.0
chr7:33176288-33248767:(itga11a)	0.15436750956250544	0.0	0.0	0.0	0.0	0.0	1.2133721352602225	0.0	0.0	0.6688110596423082	0.0	0.2597951699631593	-0.26936858120178514	0.0807526826839984	0.0	0.06176319075800407	0.0	0.0	0.0	0.0	0.15883504660061443	0.0	-0.11703903177419328	0.0	0.0	1.2606245268239444	0.0	-1.288677820285916	-0.7477341323177016	0.0
chr8:38320998-38355555:(si:dkey-162f21.1)	-0.04057183274821141	0.8191899440952479	-0.4321200931579177	0.0	0.0	0.0	0.0	0.7461005583075803	0.0	-0.3111189575823578	0.0	0.0	0.0	0.0	0.8906623525178565	0.0	1.1115243818710714	0.0	0.0	0.0	-0.09409624268778909	0.0	0.0	0.0	0.0	0.0	0.0	0.0	-0.15556738159184835	0.0
chr8:38320998-38355555:(zgc:113031)	-0.04057183274821141	0.8191899440952479	-0.4321200931579177	0.0	0.0	0.0	0.0	0.7461005583075803	0.0	-0.3111189575823578	0.0	0.0	0.0	0.0	0.8906623525178565	0.0	1.1115243818710714	0.0	0.0	0.0	-0.09409624268778909	0.0	0.0	0.0	0.0	0.0	0.0	0.0	-0.15556738159184835	0.0
chr8:38320998-38355555:(sorbs3)	-0.04057183274821141	0.8191899440952479	-0.4321200931579177	0.0	0.0	0.0	0.0	0.7461005583075803	0.0	-0.3111189575823578	0.0	0.0	0.0	0.0	0.8906623525178565	0.0	1.1115243818710714	0.0	0.0	0.0	-0.09409624268778909	0.0	0.0	0.0	0.0	0.0	0.0	0.0	-0.15556738159184835	0.0
chr21:2506024-2533246:(hmgcr2)	0.05335647947194744	0.4096680628733953	0.45938802128421075	-0.13845297351210006	0.0	0.0	0.0	0.0	0.0	-0.06742832502886692	0.5969332736813885	0.0	0.420360766399321	0.0	0.0	0.0	0.0	0.0	0.0	-0.4549673092257594	0.0	0.0	0.7062292241971302	0.6057379797634671	0.0	0.0	0.0	0.08229276469077762	-0.15491479772465166	0.0
chr21:2506024-2533246:(im:6912716)	0.05335647947194744	0.4096680628733953	0.45938802128421075	-0.13845297351210006	0.0	0.0	0.0	0.0	0.0	-0.06742832502886692	0.5969332736813885	0.0	0.420360766399321	0.0	0.0	0.0	0.0	0.0	0.0	-0.4549673092257594	0.0	0.0	0.7062292241971302	0.6057379797634671	0.0	0.0	0.0	0.08229276469077762	-0.15491479772465166	0.0
chr21:2506024-2533246:(zgc:110746)	0.05335647947194744	0.4096680628733953	0.45938802128421075	-0.13845297351210006	0.0	0.0	0.0	0.0	0.0	-0.06742832502886692	0.5969332736813885	0.0	0.420360766399321	0.0	0.0	0.0	0.0	0.0	0.0	-0.4549673092257594	0.0	0.0	0.7062292241971302	0.6057379797634671	0.0	0.0	0.0	0.08229276469077762	-0.15491479772465166	0.0
chr21:2506024-2533246:(hmgcrb)	0.05335647947194744	0.4096680628733953	0.45938802128421075	-0.13845297351210006	0.0	0.0	0.0	0.0	0.0	-0.06742832502886692	0.5969332736813885	0.0	0.420360766399321	0.0	0.0	0.0	0.0	0.0	0.0	-0.4549673092257594	0.0	0.0	0.7062292241971302	0.6057379797634671	0.0	0.0	0.0	0.08229276469077762	-0.15491479772465166	0.0
chr4:76455044-76464551:(si:ch1073-398c20.1)	0.02247991299887775	0.0	-0.040009628146604026	0.0	0.0	0.0	0.0	0.0	0.0	0.0	0.0	0.0	0.0	0.0	0.0	0.0	0.0	0.0	0.0	0.0	0.0	0.0	0.152473912443723	0.0	0.0	0.0	0.0	0.1569263829876817	0.4969552281751828	0.0
chr4:76455044-76464551:(zgc:113119)	0.02247991299887775	0.0	-0.040009628146604026	0.0	0.0	0.0	0.0	0.0	0.0	0.0	0.0	0.0	0.0	0.0	0.0	0.0	0.0	0.0	0.0	0.0	0.0	0.0	0.152473912443723	0.0	0.0	0.0	0.0	0.1569263829876817	0.4969552281751828	0.0
chr11:22363643-22372047:(d0271515)	0.0	0.0	0.07162364168215873	0.0	0.0	0.0	0.0	0.9114899744598632	0.0	0.0	0.0	0.0	0.8899288832285376	0.0	0.0	-0.21030310897066035	0.0	0.14465759454148644	0.0	0.0	0.0	0.0	0.46822716492841054	0.0	0.0	0.0	0.8306227290082028	0.4961607313218921	0.0	0.0
chr11:22363643-22372047:(df:d0271515)	0.0	0.0	0.07162364168215873	0.0	0.0	0.0	0.0	0.9114899744598632	0.0	0.0	0.0	0.0	0.8899288832285376	0.0	0.0	-0.21030310897066035	0.0	0.14465759454148644	0.0	0.0	0.0	0.0	0.46822716492841054	0.0	0.0	0.0	0.8306227290082028	0.4961607313218921	0.0	0.0
chr11:22363643-22372047:(fc76d08)	0.0	0.0	0.07162364168215873	0.0	0.0	0.0	0.0	0.9114899744598632	0.0	0.0	0.0	0.0	0.8899288832285376	0.0	0.0	-0.21030310897066035	0.0	0.14465759454148644	0.0	0.0	0.0	0.0	0.46822716492841054	0.0	0.0	0.0	0.8306227290082028	0.4961607313218921	0.0	0.0
chr11:22363643-22372047:(fd14d11)	0.0	0.0	0.07162364168215873	0.0	0.0	0.0	0.0	0.9114899744598632	0.0	0.0	0.0	0.0	0.8899288832285376	0.0	0.0	-0.21030310897066035	0.0	0.14465759454148644	0.0	0.0	0.0	0.0	0.46822716492841054	0.0	0.0	0.0	0.8306227290082028	0.4961607313218921	0.0	0.0
chr11:22363643-22372047:(wu:fc76d08)	0.0	0.0	0.07162364168215873	0.0	0.0	0.0	0.0	0.9114899744598632	0.0	0.0	0.0	0.0	0.8899288832285376	0.0	0.0	-0.21030310897066035	0.0	0.14465759454148644	0.0	0.0	0.0	0.0	0.46822716492841054	0.0	0.0	0.0	0.8306227290082028	0.4961607313218921	0.0	0.0
chr11:22363643-22372047:(wu:fd14d11)	0.0	0.0	0.07162364168215873	0.0	0.0	0.0	0.0	0.9114899744598632	0.0	0.0	0.0	0.0	0.8899288832285376	0.0	0.0	-0.21030310897066035	0.0	0.14465759454148644	0.0	0.0	0.0	0.0	0.46822716492841054	0.0	0.0	0.0	0.8306227290082028	0.4961607313218921	0.0	0.0
chr11:22363643-22372047:(xx:d0271515)	0.0	0.0	0.07162364168215873	0.0	0.0	0.0	0.0	0.9114899744598632	0.0	0.0	0.0	0.0	0.8899288832285376	0.0	0.0	-0.21030310897066035	0.0	0.14465759454148644	0.0	0.0	0.0	0.0	0.46822716492841054	0.0	0.0	0.0	0.8306227290082028	0.4961607313218921	0.0	0.0
chr11:22363643-22372047:(zgc:110548)	0.0	0.0	0.07162364168215873	0.0	0.0	0.0	0.0	0.9114899744598632	0.0	0.0	0.0	0.0	0.8899288832285376	0.0	0.0	-0.21030310897066035	0.0	0.14465759454148644	0.0	0.0	0.0	0.0	0.46822716492841054	0.0	0.0	0.0	0.8306227290082028	0.4961607313218921	0.0	0.0
chr11:22363643-22372047:(tmem183a)	0.0	0.0	0.07162364168215873	0.0	0.0	0.0	0.0	0.9114899744598632	0.0	0.0	0.0	0.0	0.8899288832285376	0.0	0.0	-0.21030310897066035	0.0	0.14465759454148644	0.0	0.0	0.0	0.0	0.46822716492841054	0.0	0.0	0.0	0.8306227290082028	0.4961607313218921	0.0	0.0
chr2:5543901-5561005:(parl)	0.033760923408566734	0.0	0.0	0.0	0.0	1.1148975608014335	0.0	0.6344035328744974	0.0	0.1544204245874895	0.0	0.0	0.8183007750713586	0.0	1.2312629980794039	0.04028807760608	0.15381789010411073	0.42521200449567	0.14249729270823308	0.0	0.0	0.0	0.3508415662105564	0.0	0.0	0.0	0.0	-0.4228572136291285	-0.18294352132489522	0.0
chr2:5543901-5561005:(zgc:112986)	0.033760923408566734	0.0	0.0	0.0	0.0	1.1148975608014335	0.0	0.6344035328744974	0.0	0.1544204245874895	0.0	0.0	0.8183007750713586	0.0	1.2312629980794039	0.04028807760608	0.15381789010411073	0.42521200449567	0.14249729270823308	0.0	0.0	0.0	0.3508415662105564	0.0	0.0	0.0	0.0	-0.4228572136291285	-0.18294352132489522	0.0
chr2:5543901-5561005:(parla)	0.033760923408566734	0.0	0.0	0.0	0.0	1.1148975608014335	0.0	0.6344035328744974	0.0	0.1544204245874895	0.0	0.0	0.8183007750713586	0.0	1.2312629980794039	0.04028807760608	0.15381789010411073	0.42521200449567	0.14249729270823308	0.0	0.0	0.0	0.3508415662105564	0.0	0.0	0.0	0.0	-0.4228572136291285	-0.18294352132489522	0.0
chr7:48788215-48805182:(im:6895406)	0.22659989565480254	0.0	0.0	0.0	0.0	0.0	-0.16302819555570552	0.46406460270790745	0.0	0.0	0.0	0.2563068421173379	0.0	0.0	0.0	-0.3219363787994231	0.5575102276652396	0.0	0.0	0.0	0.0	0.0	-0.42155735528399585	0.0	0.0	0.0	0.0	0.2519018962185384	0.1238388032281772	0.0
chr7:48788215-48805182:(mfge8l)	0.22659989565480254	0.0	0.0	0.0	0.0	0.0	-0.16302819555570552	0.46406460270790745	0.0	0.0	0.0	0.2563068421173379	0.0	0.0	0.0	-0.3219363787994231	0.5575102276652396	0.0	0.0	0.0	0.0	0.0	-0.42155735528399585	0.0	0.0	0.0	0.0	0.2519018962185384	0.1238388032281772	0.0
chr7:48788215-48805182:(zgc:110846)	0.22659989565480254	0.0	0.0	0.0	0.0	0.0	-0.16302819555570552	0.46406460270790745	0.0	0.0	0.0	0.2563068421173379	0.0	0.0	0.0	-0.3219363787994231	0.5575102276652396	0.0	0.0	0.0	0.0	0.0	-0.42155735528399585	0.0	0.0	0.0	0.0	0.2519018962185384	0.1238388032281772	0.0
chr7:48788215-48805182:(mfge8a)	0.22659989565480254	0.0	0.0	0.0	0.0	0.0	-0.16302819555570552	0.46406460270790745	0.0	0.0	0.0	0.2563068421173379	0.0	0.0	0.0	-0.3219363787994231	0.5575102276652396	0.0	0.0	0.0	0.0	0.0	-0.42155735528399585	0.0	0.0	0.0	0.0	0.2519018962185384	0.1238388032281772	0.0
chr8:31821441-31862843:(fc10h08)	0.47806148986243047	0.0	-0.9573400542531579	0.0	0.0	0.0	0.0	0.0	0.0	0.0	0.0	0.0	0.0	0.0	0.0	0.0	-0.058790202777333045	0.0	0.0	0.4435750500154634	0.0	0.0	0.0	0.0	0.0	0.0	0.0	0.0	0.11260387425329221	0.0
chr8:31821441-31862843:(wu:cegs2770)	0.47806148986243047	0.0	-0.9573400542531579	0.0	0.0	0.0	0.0	0.0	0.0	0.0	0.0	0.0	0.0	0.0	0.0	0.0	-0.058790202777333045	0.0	0.0	0.4435750500154634	0.0	0.0	0.0	0.0	0.0	0.0	0.0	0.0	0.11260387425329221	0.0
chr8:31821441-31862843:(wu:fc10h08)	0.47806148986243047	0.0	-0.9573400542531579	0.0	0.0	0.0	0.0	0.0	0.0	0.0	0.0	0.0	0.0	0.0	0.0	0.0	-0.058790202777333045	0.0	0.0	0.4435750500154634	0.0	0.0	0.0	0.0	0.0	0.0	0.0	0.0	0.11260387425329221	0.0
chr8:31821441-31862843:(wu:fq34d10)	0.47806148986243047	0.0	-0.9573400542531579	0.0	0.0	0.0	0.0	0.0	0.0	0.0	0.0	0.0	0.0	0.0	0.0	0.0	-0.058790202777333045	0.0	0.0	0.4435750500154634	0.0	0.0	0.0	0.0	0.0	0.0	0.0	0.0	0.11260387425329221	0.0
chr8:31821441-31862843:(zgc:110845)	0.47806148986243047	0.0	-0.9573400542531579	0.0	0.0	0.0	0.0	0.0	0.0	0.0	0.0	0.0	0.0	0.0	0.0	0.0	-0.058790202777333045	0.0	0.0	0.4435750500154634	0.0	0.0	0.0	0.0	0.0	0.0	0.0	0.0	0.11260387425329221	0.0
chr8:31821441-31862843:(plcxd3)	0.47806148986243047	0.0	-0.9573400542531579	0.0	0.0	0.0	0.0	0.0	0.0	0.0	0.0	0.0	0.0	0.0	0.0	0.0	-0.058790202777333045	0.0	0.0	0.4435750500154634	0.0	0.0	0.0	0.0	0.0	0.0	0.0	0.0	0.11260387425329221	0.0
chr25:15273370-15285582:(zgc:113267)	0.060268473888277496	0.0	0.5206576780231333	0.6217866875628414	0.0	0.0	0.8467316417334507	0.0	0.0	-0.08533991433756904	0.0	0.0	0.0	1.3758197313743028	0.0	0.0	0.0	0.0	0.0	0.0	0.0	0.0	0.7131412186134604	0.0	0.0	0.0	0.0	0.0	-0.4738563826973351	0.0
chr25:15273370-15285582:(tcp11l1)	0.060268473888277496	0.0	0.5206576780231333	0.6217866875628414	0.0	0.0	0.8467316417334507	0.0	0.0	-0.08533991433756904	0.0	0.0	0.0	1.3758197313743028	0.0	0.0	0.0	0.0	0.0	0.0	0.0	0.0	0.7131412186134604	0.0	0.0	0.0	0.0	0.0	-0.4738563826973351	0.0
chr13:24703496-24717388:(fa10h05)	-0.08397541791540919	0.0	-0.22564620510851569	0.0	0.0	0.0	0.4752439684267016	-0.2778744750212915	0.0	0.7704161938587445	0.0	0.2925190147717826	0.33738653133455704	0.0	0.0	-0.28572420614497834	0.0	0.0	0.0	0.0	0.5894989000812755	1.0623576864323554	0.45975285738470567	0.0	0.0	0.0	0.0	-0.15904396246923602	-0.1409790197813593	0.0
chr13:24703496-24717388:(fb19h05)	-0.08397541791540919	0.0	-0.22564620510851569	0.0	0.0	0.0	0.4752439684267016	-0.2778744750212915	0.0	0.7704161938587445	0.0	0.2925190147717826	0.33738653133455704	0.0	0.0	-0.28572420614497834	0.0	0.0	0.0	0.0	0.5894989000812755	1.0623576864323554	0.45975285738470567	0.0	0.0	0.0	0.0	-0.15904396246923602	-0.1409790197813593	0.0
chr13:24703496-24717388:(wu:fa10h05)	-0.08397541791540919	0.0	-0.22564620510851569	0.0	0.0	0.0	0.4752439684267016	-0.2778744750212915	0.0	0.7704161938587445	0.0	0.2925190147717826	0.33738653133455704	0.0	0.0	-0.28572420614497834	0.0	0.0	0.0	0.0	0.5894989000812755	1.0623576864323554	0.45975285738470567	0.0	0.0	0.0	0.0	-0.15904396246923602	-0.1409790197813593	0.0
chr13:24703496-24717388:(wu:fb19h05)	-0.08397541791540919	0.0	-0.22564620510851569	0.0	0.0	0.0	0.4752439684267016	-0.2778744750212915	0.0	0.7704161938587445	0.0	0.2925190147717826	0.33738653133455704	0.0	0.0	-0.28572420614497834	0.0	0.0	0.0	0.0	0.5894989000812755	1.0623576864323554	0.45975285738470567	0.0	0.0	0.0	0.0	-0.15904396246923602	-0.1409790197813593	0.0
chr13:24703496-24717388:(zgc:110547)	-0.08397541791540919	0.0	-0.22564620510851569	0.0	0.0	0.0	0.4752439684267016	-0.2778744750212915	0.0	0.7704161938587445	0.0	0.2925190147717826	0.33738653133455704	0.0	0.0	-0.28572420614497834	0.0	0.0	0.0	0.0	0.5894989000812755	1.0623576864323554	0.45975285738470567	0.0	0.0	0.0	0.0	-0.15904396246923602	-0.1409790197813593	0.0
chr13:24703496-24717388:(erlin1)	-0.08397541791540919	0.0	-0.22564620510851569	0.0	0.0	0.0	0.4752439684267016	-0.2778744750212915	0.0	0.7704161938587445	0.0	0.2925190147717826	0.33738653133455704	0.0	0.0	-0.28572420614497834	0.0	0.0	0.0	0.0	0.5894989000812755	1.0623576864323554	0.45975285738470567	0.0	0.0	0.0	0.0	-0.15904396246923602	-0.1409790197813593	0.0
chr21:21450469-21515466:(fj99c02)	0.0	0.0	-0.09691447948307652	0.7823657804402753	0.36855542638761674	0.0	0.0	1.173076545338067	1.1394655052666012	-0.32270083013217293	0.6426907642420636	-0.10162800488311585	0.0	0.1172695165097609	0.7029892209123603	-0.8559624848555583	-0.19836462800725174	-0.14881926323204892	0.0	0.0	0.0	0.0	0.2205077977155503	0.0	0.0	0.0	0.0	0.2102370114388028	-0.7903985445395637	0.0
chr21:21450469-21515466:(nectin3)	0.0	0.0	-0.09691447948307652	0.7823657804402753	0.36855542638761674	0.0	0.0	1.173076545338067	1.1394655052666012	-0.32270083013217293	0.6426907642420636	-0.10162800488311585	0.0	0.1172695165097609	0.7029892209123603	-0.8559624848555583	-0.19836462800725174	-0.14881926323204892	0.0	0.0	0.0	0.0	0.2205077977155503	0.0	0.0	0.0	0.0	0.2102370114388028	-0.7903985445395637	0.0
chr21:21450469-21515466:(pvrl3b)	0.0	0.0	-0.09691447948307652	0.7823657804402753	0.36855542638761674	0.0	0.0	1.173076545338067	1.1394655052666012	-0.32270083013217293	0.6426907642420636	-0.10162800488311585	0.0	0.1172695165097609	0.7029892209123603	-0.8559624848555583	-0.19836462800725174	-0.14881926323204892	0.0	0.0	0.0	0.0	0.2205077977155503	0.0	0.0	0.0	0.0	0.2102370114388028	-0.7903985445395637	0.0
chr21:21450469-21515466:(pvrl3l)	0.0	0.0	-0.09691447948307652	0.7823657804402753	0.36855542638761674	0.0	0.0	1.173076545338067	1.1394655052666012	-0.32270083013217293	0.6426907642420636	-0.10162800488311585	0.0	0.1172695165097609	0.7029892209123603	-0.8559624848555583	-0.19836462800725174	-0.14881926323204892	0.0	0.0	0.0	0.0	0.2205077977155503	0.0	0.0	0.0	0.0	0.2102370114388028	-0.7903985445395637	0.0
chr21:21450469-21515466:(wu:fj99c02)	0.0	0.0	-0.09691447948307652	0.7823657804402753	0.36855542638761674	0.0	0.0	1.173076545338067	1.1394655052666012	-0.32270083013217293	0.6426907642420636	-0.10162800488311585	0.0	0.1172695165097609	0.7029892209123603	-0.8559624848555583	-0.19836462800725174	-0.14881926323204892	0.0	0.0	0.0	0.0	0.2205077977155503	0.0	0.0	0.0	0.0	0.2102370114388028	-0.7903985445395637	0.0
chr21:21450469-21515466:(zgc:113035)	0.0	0.0	-0.09691447948307652	0.7823657804402753	0.36855542638761674	0.0	0.0	1.173076545338067	1.1394655052666012	-0.32270083013217293	0.6426907642420636	-0.10162800488311585	0.0	0.1172695165097609	0.7029892209123603	-0.8559624848555583	-0.19836462800725174	-0.14881926323204892	0.0	0.0	0.0	0.0	0.2205077977155503	0.0	0.0	0.0	0.0	0.2102370114388028	-0.7903985445395637	0.0
chr21:21450469-21515466:(nectin3b)	0.0	0.0	-0.09691447948307652	0.7823657804402753	0.36855542638761674	0.0	0.0	1.173076545338067	1.1394655052666012	-0.32270083013217293	0.6426907642420636	-0.10162800488311585	0.0	0.1172695165097609	0.7029892209123603	-0.8559624848555583	-0.19836462800725174	-0.14881926323204892	0.0	0.0	0.0	0.0	0.2205077977155503	0.0	0.0	0.0	0.0	0.2102370114388028	-0.7903985445395637	0.0
chr14:7902374-7916391:(zgc:110843)	-0.3392479230187152	0.0	-0.003797455492159263	0.0	0.0	0.0	0.0	0.0	0.0	0.0	0.0	0.8365870591220582	0.6384165269985382	0.0	0.0	0.14024452612730276	0.0	0.0	0.0	0.0	0.5894989000812755	1.0623576864323554	0.6560475025286738	0.0	0.0	0.0	0.0	0.420739634147574	0.0	0.0
chr5:8417184-8483537:(lifr.a)	0.12828363916691665	0.0	-1.1044676173735226	0.0	0.0599722928331896	0.0	-0.051394925726942764	0.0	0.0	0.0	0.0	0.0	0.30366315908380703	0.0	0.0	0.0	-0.10900775288964126	0.0	0.0	-0.04878617126093587	0.0	0.4388087792706545	0.11604464681704796	0.0	0.0	0.0	0.0	-0.05559414169467436	0.40070540452441294	0.0
chr5:8417184-8483537:(zgc:112989)	0.12828363916691665	0.0	-1.1044676173735226	0.0	0.0599722928331896	0.0	-0.051394925726942764	0.0	0.0	0.0	0.0	0.0	0.30366315908380703	0.0	0.0	0.0	-0.10900775288964126	0.0	0.0	-0.04878617126093587	0.0	0.4388087792706545	0.11604464681704796	0.0	0.0	0.0	0.0	-0.05559414169467436	0.40070540452441294	0.0
chr5:8417184-8483537:(lifra)	0.12828363916691665	0.0	-1.1044676173735226	0.0	0.0599722928331896	0.0	-0.051394925726942764	0.0	0.0	0.0	0.0	0.0	0.30366315908380703	0.0	0.0	0.0	-0.10900775288964126	0.0	0.0	-0.04878617126093587	0.0	0.4388087792706545	0.11604464681704796	0.0	0.0	0.0	0.0	-0.05559414169467436	0.40070540452441294	0.0
chr2:33422417-33454976:(wu:fc21f03)	0.0	0.0	0.0	0.0	0.0	0.0	-0.01224280176479453	1.3989916105716496	0.0	-0.5921318397244517	0.0	0.5040022489163054	0.0	0.0	1.785740729431444	-0.9493022353921557	0.0	0.0	0.0	0.0	0.0	0.0	0.27329608285719076	0.0	0.0	0.4256503597294657	0.5687448573063698	0.0	0.0	0.0
chr2:33422417-33454976:(zgc:113043)	0.0	0.0	0.0	0.0	0.0	0.0	-0.01224280176479453	1.3989916105716496	0.0	-0.5921318397244517	0.0	0.5040022489163054	0.0	0.0	1.785740729431444	-0.9493022353921557	0.0	0.0	0.0	0.0	0.0	0.0	0.27329608285719076	0.0	0.0	0.4256503597294657	0.5687448573063698	0.0	0.0	0.0
chr2:33422417-33454976:(ccdc24)	0.0	0.0	0.0	0.0	0.0	0.0	-0.01224280176479453	1.3989916105716496	0.0	-0.5921318397244517	0.0	0.5040022489163054	0.0	0.0	1.785740729431444	-0.9493022353921557	0.0	0.0	0.0	0.0	0.0	0.0	0.27329608285719076	0.0	0.0	0.4256503597294657	0.5687448573063698	0.0	0.0	0.0
chr21:39941184-39973886:(mate6)	0.4285378118930949	0.0	0.3895293665971358	0.0	0.0	0.0	0.0	0.0	0.0	0.0	0.0	0.0	0.0	0.0	0.0	0.25481774726376905	0.0	0.0	0.0	0.020329176078655586	0.0	0.17693090756882152	-0.27077196149308486	0.0	0.0	0.0	0.0	-0.44241075000480745	-0.32743579430887426	0.0
chr21:39941184-39973886:(zgc:113362)	0.4285378118930949	0.0	0.3895293665971358	0.0	0.0	0.0	0.0	0.0	0.0	0.0	0.0	0.0	0.0	0.0	0.0	0.25481774726376905	0.0	0.0	0.0	0.020329176078655586	0.0	0.17693090756882152	-0.27077196149308486	0.0	0.0	0.0	0.0	-0.44241075000480745	-0.32743579430887426	0.0
chr21:39941184-39973886:(slc47a1)	0.4285378118930949	0.0	0.3895293665971358	0.0	0.0	0.0	0.0	0.0	0.0	0.0	0.0	0.0	0.0	0.0	0.0	0.25481774726376905	0.0	0.0	0.0	0.020329176078655586	0.0	0.17693090756882152	-0.27077196149308486	0.0	0.0	0.0	0.0	-0.44241075000480745	-0.32743579430887426	0.0
chr18:48527580-48530221:(zgc:113361)	0.49960116771854013	0.0	0.0	0.0	0.0	0.0	0.0	0.0	0.0	-0.22958380614125562	0.0	0.0	0.33738653133455704	0.0	0.0	0.0	0.0	0.0	0.0	0.0	0.0	0.5394789411520177	0.0	0.0	0.0	0.0	0.0	0.3594699774086513	-0.01604028317305939	0.0
chr18:48527580-48530221:(kcnj1a.2)	0.49960116771854013	0.0	0.0	0.0	0.0	0.0	0.0	0.0	0.0	-0.22958380614125562	0.0	0.0	0.33738653133455704	0.0	0.0	0.0	0.0	0.0	0.0	0.0	0.0	0.5394789411520177	0.0	0.0	0.0	0.0	0.0	0.3594699774086513	-0.01604028317305939	0.0
chr22:37590976-37611681:(zgc:113259)	0.0	0.0	0.17124604797232823	0.0	0.0	0.0	0.0	0.0	0.0	0.11615592449220702	0.0	0.3883812721886453	0.0	0.0	0.0	0.7251272615635356	0.0	0.0	0.0	0.0	0.032148643722794454	0.0	-0.16454418860438852	0.0	0.0	0.0	0.0	0.49312079571491396	0.0	0.0
chr22:37590976-37611681:(ttc14)	0.0	0.0	0.17124604797232823	0.0	0.0	0.0	0.0	0.0	0.0	0.11615592449220702	0.0	0.3883812721886453	0.0	0.0	0.0	0.7251272615635356	0.0	0.0	0.0	0.0	0.032148643722794454	0.0	-0.16454418860438852	0.0	0.0	0.0	0.0	0.49312079571491396	0.0	0.0
chr6:46878889-46941241:(zgc:113358)	-0.6413256742738902	0.0	0.9804315320959407	0.8744350488399986	0.0	0.0	0.0	0.0	0.0	0.0	0.9566087822581435	0.0	0.0	0.1301575388618596	0.0	0.0	0.0	0.0	0.0	-0.6973517919769667	0.0	0.0	0.0	0.0	0.0	0.0	0.0	0.0	-0.22120802142017792	0.0
chr6:46878889-46941241:(igfn1.1)	-0.6413256742738902	0.0	0.9804315320959407	0.8744350488399986	0.0	0.0	0.0	0.0	0.0	0.0	0.9566087822581435	0.0	0.0	0.1301575388618596	0.0	0.0	0.0	0.0	0.0	-0.6973517919769667	0.0	0.0	0.0	0.0	0.0	0.0	0.0	0.0	-0.22120802142017792	0.0
chr13:24421515-24429095:(si:ch211-101n13.4)	-0.6465268679596978	0.0	0.7496214399204697	0.7900526091065662	0.0	0.0	0.0	0.2899078434294259	0.0	-0.31501400146588193	0.0	0.0	0.0	0.0	0.0	0.0	-0.31561653594926076	0.15989756109822326	0.0	0.0	0.0	0.0	0.48346713148514736	0.0	0.0	0.0	0.0	0.010798347309443734	-0.15946242547537237	0.0
chr13:24421515-24429095:(si:zc101n13.4)	-0.6465268679596978	0.0	0.7496214399204697	0.7900526091065662	0.0	0.0	0.0	0.2899078434294259	0.0	-0.31501400146588193	0.0	0.0	0.0	0.0	0.0	0.0	-0.31561653594926076	0.15989756109822326	0.0	0.0	0.0	0.0	0.48346713148514736	0.0	0.0	0.0	0.0	0.010798347309443734	-0.15946242547537237	0.0
chr13:24421515-24429095:(zgc:112945)	-0.6465268679596978	0.0	0.7496214399204697	0.7900526091065662	0.0	0.0	0.0	0.2899078434294259	0.0	-0.31501400146588193	0.0	0.0	0.0	0.0	0.0	0.0	-0.31561653594926076	0.15989756109822326	0.0	0.0	0.0	0.0	0.48346713148514736	0.0	0.0	0.0	0.0	0.010798347309443734	-0.15946242547537237	0.0
chr13:24421515-24429095:(cep68)	-0.6465268679596978	0.0	0.7496214399204697	0.7900526091065662	0.0	0.0	0.0	0.2899078434294259	0.0	-0.31501400146588193	0.0	0.0	0.0	0.0	0.0	0.0	-0.31561653594926076	0.15989756109822326	0.0	0.0	0.0	0.0	0.48346713148514736	0.0	0.0	0.0	0.0	0.010798347309443734	-0.15946242547537237	0.0
chr6:6662479-6666426:(zgc:113227)	0.0	0.0	0.0	0.0	0.0	0.0	0.32286698347146203	0.0	0.0	0.0	0.0	1.0432320168084865	0.0	0.0	0.0	0.7080268445780201	0.0	0.0	0.0	0.0	0.0	0.0	0.24042908279885292	0.0	0.0	0.0	0.0	0.4667303029591682	0.0	0.0
chr18:35842934-35898814:(zgc:113058)	0.30613581259343614	0.9016702416806631	0.06533355239831518	0.0	0.0	0.0	0.0	0.0	0.0	-0.149457413949318	0.0	0.0	0.5144229365345512	0.0	0.0	0.0	0.8499400515673033	0.0	0.0	0.06506359318175181	0.0	0.017545342015992997	0.34799372333773015	0.0	0.0	0.0	0.0	-0.7267350521659359	0.0	0.0
chr18:35842934-35898814:(ppp1r13l)	0.30613581259343614	0.9016702416806631	0.06533355239831518	0.0	0.0	0.0	0.0	0.0	0.0	-0.149457413949318	0.0	0.0	0.5144229365345512	0.0	0.0	0.0	0.8499400515673033	0.0	0.0	0.06506359318175181	0.0	0.017545342015992997	0.34799372333773015	0.0	0.0	0.0	0.0	-0.7267350521659359	0.0	0.0
chr18:46162206-46165588:(CH73-262H23.2)	0.0	0.0	0.5687837458403268	0.0	0.0	0.0	0.0	0.0	0.0	0.2290540428843937	0.0	0.9272481228531131	0.0	0.0	0.0	-0.0031776161750103338	0.05236024934533359	0.0	0.0	0.0	0.0	0.0	0.24938392545177934	1.37934160239639	0.0	0.0	0.0	0.20268387354835682	0.0	0.0
chr18:46162206-46165588:(zgc:113340)	0.0	0.0	0.5687837458403268	0.0	0.0	0.0	0.0	0.0	0.0	0.2290540428843937	0.0	0.9272481228531131	0.0	0.0	0.0	-0.0031776161750103338	0.05236024934533359	0.0	0.0	0.0	0.0	0.0	0.24938392545177934	1.37934160239639	0.0	0.0	0.0	0.20268387354835682	0.0	0.0
chr20:34671396-34700654:(si:ch211-63o20.8)	0.21560451135333936	0.387391668162243	0.0	0.0	0.0	0.0	0.0	-0.43902538428403615	0.0	-0.2657959787957003	0.0	0.4323981011730192	0.00014436301613113267	0.0	0.0	-0.2250263657913667	0.4325714910569396	0.2091155837684049	0.0	-0.6533349629925929	0.0	0.0	-0.06937483717263343	0.0	0.0	0.0	0.59405072257114	0.5249031682822762	-0.6543124471554663	0.0
chr20:34671396-34700654:(zgc:113140)	0.21560451135333936	0.387391668162243	0.0	0.0	0.0	0.0	0.0	-0.43902538428403615	0.0	-0.2657959787957003	0.0	0.4323981011730192	0.00014436301613113267	0.0	0.0	-0.2250263657913667	0.4325714910569396	0.2091155837684049	0.0	-0.6533349629925929	0.0	0.0	-0.06937483717263343	0.0	0.0	0.0	0.59405072257114	0.5249031682822762	-0.6543124471554663	0.0
chr20:34671396-34700654:(elp3)	0.21560451135333936	0.387391668162243	0.0	0.0	0.0	0.0	0.0	-0.43902538428403615	0.0	-0.2657959787957003	0.0	0.4323981011730192	0.00014436301613113267	0.0	0.0	-0.2250263657913667	0.4325714910569396	0.2091155837684049	0.0	-0.6533349629925929	0.0	0.0	-0.06937483717263343	0.0	0.0	0.0	0.59405072257114	0.5249031682822762	-0.6543124471554663	0.0
chr25:8925934-8949627:(fa10f06)	0.1734604514715279	0.9151229162369927	0.0	0.0	0.0	0.0	-0.23735693880891823	-0.38841539092894894	0.0	0.0	0.0	0.0	0.22684561542689957	0.0	0.0	0.12661362322770175	0.8811214930840645	-0.04130441854048911	0.0	-0.20478496096546805	0.0	0.0	-0.018764843817546173	0.0	0.0	0.5015662183493231	0.6446607159262273	-0.36649489138494984	-0.25151993568901665	0.0
chr25:8925934-8949627:(wu:fa10f06)	0.1734604514715279	0.9151229162369927	0.0	0.0	0.0	0.0	-0.23735693880891823	-0.38841539092894894	0.0	0.0	0.0	0.0	0.22684561542689957	0.0	0.0	0.12661362322770175	0.8811214930840645	-0.04130441854048911	0.0	-0.20478496096546805	0.0	0.0	-0.018764843817546173	0.0	0.0	0.5015662183493231	0.6446607159262273	-0.36649489138494984	-0.25151993568901665	0.0
chr25:8925934-8949627:(zgc:113217)	0.1734604514715279	0.9151229162369927	0.0	0.0	0.0	0.0	-0.23735693880891823	-0.38841539092894894	0.0	0.0	0.0	0.0	0.22684561542689957	0.0	0.0	0.12661362322770175	0.8811214930840645	-0.04130441854048911	0.0	-0.20478496096546805	0.0	0.0	-0.018764843817546173	0.0	0.0	0.5015662183493231	0.6446607159262273	-0.36649489138494984	-0.25151993568901665	0.0
chr25:8925934-8949627:(accs)	0.1734604514715279	0.9151229162369927	0.0	0.0	0.0	0.0	-0.23735693880891823	-0.38841539092894894	0.0	0.0	0.0	0.0	0.22684561542689957	0.0	0.0	0.12661362322770175	0.8811214930840645	-0.04130441854048911	0.0	-0.20478496096546805	0.0	0.0	-0.018764843817546173	0.0	0.0	0.5015662183493231	0.6446607159262273	-0.36649489138494984	-0.25151993568901665	0.0
chr22:10516334-10539167:(ipk1)	-1.1388880892360973	1.4021149249829494	-0.3263163669898789	0.0	0.0	0.0	0.0	0.09857661781700777	0.0	0.0	0.0	0.6689701076100818	0.45856511906955033	0.0	0.0	-0.863515622746004	1.2006224145362574	0.0	0.0	0.0	0.0	0.0	0.29213590587272925	0.16682107771403393	0.0	0.0	0.0	0.0	-1.1958916911020474	0.0
chr22:10516334-10539167:(ipk1l)	-1.1388880892360973	1.4021149249829494	-0.3263163669898789	0.0	0.0	0.0	0.0	0.09857661781700777	0.0	0.0	0.0	0.6689701076100818	0.45856511906955033	0.0	0.0	-0.863515622746004	1.2006224145362574	0.0	0.0	0.0	0.0	0.0	0.29213590587272925	0.16682107771403393	0.0	0.0	0.0	0.0	-1.1958916911020474	0.0
chr22:10516334-10539167:(si:dkey-42i9.3)	-1.1388880892360973	1.4021149249829494	-0.3263163669898789	0.0	0.0	0.0	0.0	0.09857661781700777	0.0	0.0	0.0	0.6689701076100818	0.45856511906955033	0.0	0.0	-0.863515622746004	1.2006224145362574	0.0	0.0	0.0	0.0	0.0	0.29213590587272925	0.16682107771403393	0.0	0.0	0.0	0.0	-1.1958916911020474	0.0
chr22:10516334-10539167:(zgc:110769)	-1.1388880892360973	1.4021149249829494	-0.3263163669898789	0.0	0.0	0.0	0.0	0.09857661781700777	0.0	0.0	0.0	0.6689701076100818	0.45856511906955033	0.0	0.0	-0.863515622746004	1.2006224145362574	0.0	0.0	0.0	0.0	0.0	0.29213590587272925	0.16682107771403393	0.0	0.0	0.0	0.0	-1.1958916911020474	0.0
chr22:10516334-10539167:(ippk)	-1.1388880892360973	1.4021149249829494	-0.3263163669898789	0.0	0.0	0.0	0.0	0.09857661781700777	0.0	0.0	0.0	0.6689701076100818	0.45856511906955033	0.0	0.0	-0.863515622746004	1.2006224145362574	0.0	0.0	0.0	0.0	0.0	0.29213590587272925	0.16682107771403393	0.0	0.0	0.0	0.0	-1.1958916911020474	0.0
chr4:26096381-26108053:(fa94g12)	0.3679290484512716	0.0	-0.6768317257337784	0.0	0.0	0.0	0.0	0.0	0.0	-0.3797393311025371	0.0	0.0	0.0	1.1394122615870215	0.0	0.0	0.0	0.0	0.0	-0.4662483196354485	0.0	0.0	0.0	0.0	0.0	0.0	0.0	0.2818651195959816	0.23174420053769684	0.0
chr4:26096381-26108053:(wu:fa94g12)	0.3679290484512716	0.0	-0.6768317257337784	0.0	0.0	0.0	0.0	0.0	0.0	-0.3797393311025371	0.0	0.0	0.0	1.1394122615870215	0.0	0.0	0.0	0.0	0.0	-0.4662483196354485	0.0	0.0	0.0	0.0	0.0	0.0	0.0	0.2818651195959816	0.23174420053769684	0.0
chr4:26096381-26108053:(zgc:113454)	0.3679290484512716	0.0	-0.6768317257337784	0.0	0.0	0.0	0.0	0.0	0.0	-0.3797393311025371	0.0	0.0	0.0	1.1394122615870215	0.0	0.0	0.0	0.0	0.0	-0.4662483196354485	0.0	0.0	0.0	0.0	0.0	0.0	0.0	0.2818651195959816	0.23174420053769684	0.0
chr4:26096381-26108053:(si:ch211-244b2.4)	0.3679290484512716	0.0	-0.6768317257337784	0.0	0.0	0.0	0.0	0.0	0.0	-0.3797393311025371	0.0	0.0	0.0	1.1394122615870215	0.0	0.0	0.0	0.0	0.0	-0.4662483196354485	0.0	0.0	0.0	0.0	0.0	0.0	0.0	0.2818651195959816	0.23174420053769684	0.0
chr9:30294136-30316787:(im:6910500)	0.12140521724225972	0.0	0.0	0.0	0.0	0.0	0.2546558713120892	0.10359741919205856	0.0	0.6747668333524321	0.0	0.0	1.1625559247806199	0.0	0.0	-0.8584948213709532	0.6120163921202086	0.0	0.0	0.0	0.0	1.0458895719736678	-0.17996454747188234	0.0	0.0	0.0	0.0	0.0	0.0	0.0
chr9:30294136-30316787:(sprx)	0.12140521724225972	0.0	0.0	0.0	0.0	0.0	0.2546558713120892	0.10359741919205856	0.0	0.6747668333524321	0.0	0.0	1.1625559247806199	0.0	0.0	-0.8584948213709532	0.6120163921202086	0.0	0.0	0.0	0.0	1.0458895719736678	-0.17996454747188234	0.0	0.0	0.0	0.0	0.0	0.0	0.0
chr9:30294136-30316787:(zgc:110822)	0.12140521724225972	0.0	0.0	0.0	0.0	0.0	0.2546558713120892	0.10359741919205856	0.0	0.6747668333524321	0.0	0.0	1.1625559247806199	0.0	0.0	-0.8584948213709532	0.6120163921202086	0.0	0.0	0.0	0.0	1.0458895719736678	-0.17996454747188234	0.0	0.0	0.0	0.0	0.0	0.0	0.0
chr9:30294136-30316787:(srpx)	0.12140521724225972	0.0	0.0	0.0	0.0	0.0	0.2546558713120892	0.10359741919205856	0.0	0.6747668333524321	0.0	0.0	1.1625559247806199	0.0	0.0	-0.8584948213709532	0.6120163921202086	0.0	0.0	0.0	0.0	1.0458895719736678	-0.17996454747188234	0.0	0.0	0.0	0.0	0.0	0.0	0.0
chr10:35417099-35437620:(zgc:113255)	0.0	0.7746078114425075	0.6202077871973982	0.5275167707209935	0.0	0.0	0.0	0.0	0.0	0.5985414192042267	0.9618730222505008	0.0	0.08633051063241445	1.7152053754710268	0.0	0.0	0.7228776213291477	0.0	0.0	0.0	0.0	0.0	0.0	0.0	0.0	0.0	0.0	0.0	0.0	0.0
chr10:35417099-35437620:(hhla2a.1)	0.0	0.7746078114425075	0.6202077871973982	0.5275167707209935	0.0	0.0	0.0	0.0	0.0	0.5985414192042267	0.9618730222505008	0.0	0.08633051063241445	1.7152053754710268	0.0	0.0	0.7228776213291477	0.0	0.0	0.0	0.0	0.0	0.0	0.0	0.0	0.0	0.0	0.0	0.0	0.0
chr20:49105429-49117401:(im:7150897)	0.40269115471048367	0.0	0.0	0.0	0.0	0.0	0.0	0.0	0.0	0.0	0.0	0.0	-0.11379898929070559	0.0	0.0	0.0	0.0	0.0	0.0	-0.29015706057976726	0.0	0.0	0.5436805384567921	0.0	0.0	0.0	0.0	0.5481330090007508	-0.592164540406622	0.0
chr20:49105429-49117401:(nat5)	0.40269115471048367	0.0	0.0	0.0	0.0	0.0	0.0	0.0	0.0	0.0	0.0	0.0	-0.11379898929070559	0.0	0.0	0.0	0.0	0.0	0.0	-0.29015706057976726	0.0	0.0	0.5436805384567921	0.0	0.0	0.0	0.0	0.5481330090007508	-0.592164540406622	0.0
chr20:49105429-49117401:(zgc:110819)	0.40269115471048367	0.0	0.0	0.0	0.0	0.0	0.0	0.0	0.0	0.0	0.0	0.0	-0.11379898929070559	0.0	0.0	0.0	0.0	0.0	0.0	-0.29015706057976726	0.0	0.0	0.5436805384567921	0.0	0.0	0.0	0.0	0.5481330090007508	-0.592164540406622	0.0
chr20:49105429-49117401:(naa20)	0.40269115471048367	0.0	0.0	0.0	0.0	0.0	0.0	0.0	0.0	0.0	0.0	0.0	-0.11379898929070559	0.0	0.0	0.0	0.0	0.0	0.0	-0.29015706057976726	0.0	0.0	0.5436805384567921	0.0	0.0	0.0	0.0	0.5481330090007508	-0.592164540406622	0.0
chr21:34088110-34118203:(wu:fi27f12)	-0.20369021040012125	0.0	0.3870327622297407	0.0	0.0	0.0	0.0	0.33480449231696485	0.0	0.1278226560936947	0.0	0.0	0.597882980561451	0.0	0.0	-0.45119648919036565	-0.27071988706172173	0.0	0.0	-0.18053508205557312	0.6458753666522447	0.0	0.5631258866318983	0.10201895655000989	0.0	0.0	0.0	-0.3245162455146232	0.018059788686757505	0.0
chr21:34088110-34118203:(zgc:113186)	-0.20369021040012125	0.0	0.3870327622297407	0.0	0.0	0.0	0.0	0.33480449231696485	0.0	0.1278226560936947	0.0	0.0	0.597882980561451	0.0	0.0	-0.45119648919036565	-0.27071988706172173	0.0	0.0	-0.18053508205557312	0.6458753666522447	0.0	0.5631258866318983	0.10201895655000989	0.0	0.0	0.0	-0.3245162455146232	0.018059788686757505	0.0
chr21:34088110-34118203:(mtmr1b)	-0.20369021040012125	0.0	0.3870327622297407	0.0	0.0	0.0	0.0	0.33480449231696485	0.0	0.1278226560936947	0.0	0.0	0.597882980561451	0.0	0.0	-0.45119648919036565	-0.27071988706172173	0.0	0.0	-0.18053508205557312	0.6458753666522447	0.0	0.5631258866318983	0.10201895655000989	0.0	0.0	0.0	-0.3245162455146232	0.018059788686757505	0.0
chr20:26387210-26391956:(CH73-109I14.2)	-0.5973088452895163	0.0	0.340201613565002	0.0	0.0	0.0	0.0	0.6401558617635887	0.0	0.0	0.0	0.0	0.30117435868011233	0.0	0.0	0.5231616612148335	0.0	0.0	0.0	0.0	0.0	0.503266768497573	0.9306251628273667	0.0	0.0	0.0	0.0	-0.4171048847400371	0.0	0.0
chr20:26387210-26391956:(zgc:110816)	-0.5973088452895163	0.0	0.340201613565002	0.0	0.0	0.0	0.0	0.6401558617635887	0.0	0.0	0.0	0.0	0.30117435868011233	0.0	0.0	0.5231616612148335	0.0	0.0	0.0	0.0	0.0	0.503266768497573	0.9306251628273667	0.0	0.0	0.0	0.0	-0.4171048847400371	0.0	0.0
chr20:26387210-26391956:(armt1)	-0.5973088452895163	0.0	0.340201613565002	0.0	0.0	0.0	0.0	0.6401558617635887	0.0	0.0	0.0	0.0	0.30117435868011233	0.0	0.0	0.5231616612148335	0.0	0.0	0.0	0.0	0.0	0.503266768497573	0.9306251628273667	0.0	0.0	0.0	0.0	-0.4171048847400371	0.0	0.0
chr11:31258140-31276054:(zgc:110815)	-0.3868895574539416	0.0	-0.7504090942634047	0.0	0.0	0.0	0.6706403826777695	-0.024486113792536846	0.0	0.8254369013206655	0.0	0.0	0.0	0.0	0.0	0.46826650565296146	0.24505077022047667	0.0	0.0	-0.5398256881650747	0.06473601092638644	0.3157460476611099	-0.4329868170647777	0.5208796008241519	0.0	1.0415867545414164	0.0	0.04858690819884348	0.0	0.0
chr11:31258140-31276054:(man2b1)	-0.3868895574539416	0.0	-0.7504090942634047	0.0	0.0	0.0	0.6706403826777695	-0.024486113792536846	0.0	0.8254369013206655	0.0	0.0	0.0	0.0	0.0	0.46826650565296146	0.24505077022047667	0.0	0.0	-0.5398256881650747	0.06473601092638644	0.3157460476611099	-0.4329868170647777	0.5208796008241519	0.0	1.0415867545414164	0.0	0.04858690819884348	0.0	0.0
chr16:2847568-2870503:(zgc:113071)	-0.23579810224415376	0.0	-0.3263163669898789	0.0	0.0	0.0	0.0	0.0	0.0	-0.5063452270783001	0.0	0.0	0.0	0.0	0.0	-0.3863943680263416	0.19202224277434	-0.031433664514194826	0.0	-0.8938842112751927	0.011707483480249796	0.0	-0.4860153445109144	0.0	0.0	0.0	0.0	-0.958684128686618	0.5894381439087197	0.0
chr16:2847568-2870503:(cdcp1a)	-0.23579810224415376	0.0	-0.3263163669898789	0.0	0.0	0.0	0.0	0.0	0.0	-0.5063452270783001	0.0	0.0	0.0	0.0	0.0	-0.3863943680263416	0.19202224277434	-0.031433664514194826	0.0	-0.8938842112751927	0.011707483480249796	0.0	-0.4860153445109144	0.0	0.0	0.0	0.0	-0.958684128686618	0.5894381439087197	0.0
chr20:23946992-23956014:(FLASH)	-0.19936883661747862	0.0	0.5040584162036715	0.0	0.0	0.0	0.0	0.0	0.0	0.0	0.0	0.0	0.0	0.0	0.0	0.47394363854465227	0.0	0.0	0.0	0.045635041343425886	0.1730754857152247	0.0	0.578442644716004	0.0	0.0	0.0	0.0	0.20268387354835682	0.0	0.0
chr20:23946992-23956014:(fc74h10)	-0.19936883661747862	0.0	0.5040584162036715	0.0	0.0	0.0	0.0	0.0	0.0	0.0	0.0	0.0	0.0	0.0	0.0	0.47394363854465227	0.0	0.0	0.0	0.045635041343425886	0.1730754857152247	0.0	0.578442644716004	0.0	0.0	0.0	0.0	0.20268387354835682	0.0	0.0
chr20:23946992-23956014:(wu:fc74h10)	-0.19936883661747862	0.0	0.5040584162036715	0.0	0.0	0.0	0.0	0.0	0.0	0.0	0.0	0.0	0.0	0.0	0.0	0.47394363854465227	0.0	0.0	0.0	0.045635041343425886	0.1730754857152247	0.0	0.578442644716004	0.0	0.0	0.0	0.0	0.20268387354835682	0.0	0.0
chr20:23946992-23956014:(zgc:113449)	-0.19936883661747862	0.0	0.5040584162036715	0.0	0.0	0.0	0.0	0.0	0.0	0.0	0.0	0.0	0.0	0.0	0.0	0.47394363854465227	0.0	0.0	0.0	0.045635041343425886	0.1730754857152247	0.0	0.578442644716004	0.0	0.0	0.0	0.0	0.20268387354835682	0.0	0.0
chr20:23946992-23956014:(casp8ap2)	-0.19936883661747862	0.0	0.5040584162036715	0.0	0.0	0.0	0.0	0.0	0.0	0.0	0.0	0.0	0.0	0.0	0.0	0.47394363854465227	0.0	0.0	0.0	0.045635041343425886	0.1730754857152247	0.0	0.578442644716004	0.0	0.0	0.0	0.0	0.20268387354835682	0.0	0.0
chr5:42912966-42933808:(im:7148884)	0.18258306667042867	0.0	0.0	0.0	0.0	0.0	0.0	0.0	0.0	0.5932771792118695	0.0	0.0	0.0	0.0	0.0	0.0	0.0	0.0	0.0	0.3306769316232767	0.0	0.9821286847935368	0.3125770661152739	0.0	0.0	0.0	0.0	-0.23927296410805454	-0.02932249518126473	0.8758141898915459
chr5:42912966-42933808:(wu:fj64d11)	0.18258306667042867	0.0	0.0	0.0	0.0	0.0	0.0	0.0	0.0	0.5932771792118695	0.0	0.0	0.0	0.0	0.0	0.0	0.0	0.0	0.0	0.3306769316232767	0.0	0.9821286847935368	0.3125770661152739	0.0	0.0	0.0	0.0	-0.23927296410805454	-0.02932249518126473	0.8758141898915459
chr5:42912966-42933808:(zgc:110543)	0.18258306667042867	0.0	0.0	0.0	0.0	0.0	0.0	0.0	0.0	0.5932771792118695	0.0	0.0	0.0	0.0	0.0	0.0	0.0	0.0	0.0	0.3306769316232767	0.0	0.9821286847935368	0.3125770661152739	0.0	0.0	0.0	0.0	-0.23927296410805454	-0.02932249518126473	0.8758141898915459
chr5:42912966-42933808:(rufy3)	0.18258306667042867	0.0	0.0	0.0	0.0	0.0	0.0	0.0	0.0	0.5932771792118695	0.0	0.0	0.0	0.0	0.0	0.0	0.0	0.0	0.0	0.3306769316232767	0.0	0.9821286847935368	0.3125770661152739	0.0	0.0	0.0	0.0	-0.23927296410805454	-0.02932249518126473	0.8758141898915459
chr2:45116816-45135618:(eIF4E2A)	0.0	0.0	1.0237843746294029	0.8958860499256311	0.0	0.0	0.0	0.0	0.0	0.0	0.0	0.0	0.0	0.0	0.0	0.0	0.0	0.0	0.0	0.0	0.0	0.0	0.4009748568315195	0.0	0.0	0.0	0.0	-0.6157619716944598	0.0	0.0
chr2:45116816-45135618:(id:ibd1007)	0.0	0.0	1.0237843746294029	0.8958860499256311	0.0	0.0	0.0	0.0	0.0	0.0	0.0	0.0	0.0	0.0	0.0	0.0	0.0	0.0	0.0	0.0	0.0	0.0	0.4009748568315195	0.0	0.0	0.0	0.0	-0.6157619716944598	0.0	0.0
chr2:45116816-45135618:(zgc:110542)	0.0	0.0	1.0237843746294029	0.8958860499256311	0.0	0.0	0.0	0.0	0.0	0.0	0.0	0.0	0.0	0.0	0.0	0.0	0.0	0.0	0.0	0.0	0.0	0.0	0.4009748568315195	0.0	0.0	0.0	0.0	-0.6157619716944598	0.0	0.0
chr2:45116816-45135618:(zgc:158544)	0.0	0.0	1.0237843746294029	0.8958860499256311	0.0	0.0	0.0	0.0	0.0	0.0	0.0	0.0	0.0	0.0	0.0	0.0	0.0	0.0	0.0	0.0	0.0	0.0	0.4009748568315195	0.0	0.0	0.0	0.0	-0.6157619716944598	0.0	0.0
chr2:45116816-45135618:(eif4e2)	0.0	0.0	1.0237843746294029	0.8958860499256311	0.0	0.0	0.0	0.0	0.0	0.0	0.0	0.0	0.0	0.0	0.0	0.0	0.0	0.0	0.0	0.0	0.0	0.0	0.4009748568315195	0.0	0.0	0.0	0.0	-0.6157619716944598	0.0	0.0
chr20:40337425-40367493:(si:ch211-199i15.3)	-0.16229752524189633	0.0	-0.3911184881539029	-0.16505074200589484	0.0	0.0	0.0	0.0	0.3267475567178874	0.0	0.0	0.0	0.0	0.0	0.0	0.7959581256907611	0.0	0.6027342186578	0.018989511206381864	-0.4815650777195543	0.0	0.0	-0.5508174656749384	0.0	0.23797617364277193	0.0	0.0	-0.12039626285869853	-0.3576038252741278	0.0
chr20:40337425-40367493:(zgc:113352)	-0.16229752524189633	0.0	-0.3911184881539029	-0.16505074200589484	0.0	0.0	0.0	0.0	0.3267475567178874	0.0	0.0	0.0	0.0	0.0	0.0	0.7959581256907611	0.0	0.6027342186578	0.018989511206381864	-0.4815650777195543	0.0	0.0	-0.5508174656749384	0.0	0.23797617364277193	0.0	0.0	-0.12039626285869853	-0.3576038252741278	0.0
chr20:40337425-40367493:(smpdl3a)	-0.16229752524189633	0.0	-0.3911184881539029	-0.16505074200589484	0.0	0.0	0.0	0.0	0.3267475567178874	0.0	0.0	0.0	0.0	0.0	0.0	0.7959581256907611	0.0	0.6027342186578	0.018989511206381864	-0.4815650777195543	0.0	0.0	-0.5508174656749384	0.0	0.23797617364277193	0.0	0.0	-0.12039626285869853	-0.3576038252741278	0.0
chr5:31350927-31432721:(camkk1)	0.09093729365472947	0.0	0.0	0.0	0.0	0.0	-0.5997207932197597	0.0	0.0	0.12142016448456416	0.0	-0.18038575554671638	0.08633051063241448	0.3395417615101416	0.0	-0.15656898513551498	-0.8791823699988147	0.0	0.0	0.3966390119692458	0.11659412976277644	0.0	0.0	0.0	0.0	0.0	0.0	0.14620251759590852	0.13944387655875312	0.0851984125398278
chr5:31350927-31432721:(zgc:113440)	0.09093729365472947	0.0	0.0	0.0	0.0	0.0	-0.5997207932197597	0.0	0.0	0.12142016448456416	0.0	-0.18038575554671638	0.08633051063241448	0.3395417615101416	0.0	-0.15656898513551498	-0.8791823699988147	0.0	0.0	0.3966390119692458	0.11659412976277644	0.0	0.0	0.0	0.0	0.0	0.0	0.14620251759590852	0.13944387655875312	0.0851984125398278
chr5:31350927-31432721:(camkk1a)	0.09093729365472947	0.0	0.0	0.0	0.0	0.0	-0.5997207932197597	0.0	0.0	0.12142016448456416	0.0	-0.18038575554671638	0.08633051063241448	0.3395417615101416	0.0	-0.15656898513551498	-0.8791823699988147	0.0	0.0	0.3966390119692458	0.11659412976277644	0.0	0.0	0.0	0.0	0.0	0.0	0.14620251759590852	0.13944387655875312	0.0851984125398278
chr8_KZ115265v1_alt:71800-79516:(im:7147829)	0.0	0.0	0.0	0.0	0.0	0.0	0.0	0.0	0.0	0.0	0.0	0.0	0.0	0.0	0.0	0.0	0.0	0.0	0.0	0.0	0.0	0.0	0.0	0.0	0.0	0.0	0.0	0.0	0.0	0.0
chr8_KZ115265v1_alt:71800-79516:(zgc:113651)	0.0	0.0	0.0	0.0	0.0	0.0	0.0	0.0	0.0	0.0	0.0	0.0	0.0	0.0	0.0	0.0	0.0	0.0	0.0	0.0	0.0	0.0	0.0	0.0	0.0	0.0	0.0	0.0	0.0	0.0
chr8_KZ115265v1_alt:71800-79516:(ocstamp)	0.0	0.0	0.0	0.0	0.0	0.0	0.0	0.0	0.0	0.0	0.0	0.0	0.0	0.0	0.0	0.0	0.0	0.0	0.0	0.0	0.0	0.0	0.0	0.0	0.0	0.0	0.0	0.0	0.0	0.0
chr23:4226341-4243553:(zgc:113278)	-0.08018242889826999	0.0	0.0	0.0	0.0	0.0	0.0	0.0	0.0	-0.4476395667404729	0.0	0.0	0.0	0.0	0.0	-0.8048099624081768	-0.44824210122385166	0.0	0.0	-0.35805729621770305	0.0	0.0	0.6140830009851377	0.0	0.0	0.0	0.0	0.7020815229791716	-0.18294352132489522	0.0
chr23:18574281-18597712:(fj33c07)	-0.5417915174396849	0.0	0.8543567904404826	0.3719092143462415	0.0	0.0	0.0	0.0	0.0	0.0	0.0	0.0	0.23175294992164375	0.0	0.0	0.0	-0.21088118542924777	0.0	0.0	0.0	0.0	0.0	0.7642937410608416	0.16185765818248388	0.0	0.0	0.0	-0.36158755689020583	-0.3557570706193406	0.0
chr23:18574281-18597712:(nemo)	-0.5417915174396849	0.0	0.8543567904404826	0.3719092143462415	0.0	0.0	0.0	0.0	0.0	0.0	0.0	0.0	0.23175294992164375	0.0	0.0	0.0	-0.21088118542924777	0.0	0.0	0.0	0.0	0.0	0.7642937410608416	0.16185765818248388	0.0	0.0	0.0	-0.36158755689020583	-0.3557570706193406	0.0
chr23:18574281-18597712:(wu:fj33c07)	-0.5417915174396849	0.0	0.8543567904404826	0.3719092143462415	0.0	0.0	0.0	0.0	0.0	0.0	0.0	0.0	0.23175294992164375	0.0	0.0	0.0	-0.21088118542924777	0.0	0.0	0.0	0.0	0.0	0.7642937410608416	0.16185765818248388	0.0	0.0	0.0	-0.36158755689020583	-0.3557570706193406	0.0
chr23:18574281-18597712:(zgc:113492)	-0.5417915174396849	0.0	0.8543567904404826	0.3719092143462415	0.0	0.0	0.0	0.0	0.0	0.0	0.0	0.0	0.23175294992164375	0.0	0.0	0.0	-0.21088118542924777	0.0	0.0	0.0	0.0	0.0	0.7642937410608416	0.16185765818248388	0.0	0.0	0.0	-0.36158755689020583	-0.3557570706193406	0.0
chr23:18574281-18597712:(ikbkg)	-0.5417915174396849	0.0	0.8543567904404826	0.3719092143462415	0.0	0.0	0.0	0.0	0.0	0.0	0.0	0.0	0.23175294992164375	0.0	0.0	0.0	-0.21088118542924777	0.0	0.0	0.0	0.0	0.0	0.7642937410608416	0.16185765818248388	0.0	0.0	0.0	-0.36158755689020583	-0.3557570706193406	0.0
chr7:50376097-50395367:(zgc:110803)	-0.19390594091597646	0.0	0.7825225839689114	-0.05835645951369369	0.0	0.0	0.0	0.5664375114174659	0.0	0.0	0.0	0.0	0.0	0.0	0.0	0.0	-0.1640256045695206	0.0	0.0	0.0	0.0	0.0	0.25484682115328156	0.20871323904221104	0.0	0.0	0.0	-0.01370198036649739	-0.11260684461564541	0.0
chr7:50376097-50395367:(vps33b)	-0.19390594091597646	0.0	0.7825225839689114	-0.05835645951369369	0.0	0.0	0.0	0.5664375114174659	0.0	0.0	0.0	0.0	0.0	0.0	0.0	0.0	-0.1640256045695206	0.0	0.0	0.0	0.0	0.0	0.25484682115328156	0.20871323904221104	0.0	0.0	0.0	-0.01370198036649739	-0.11260684461564541	0.0
chr2:36701322-36721289:(im:7146775)	0.06823740355955299	0.0	0.5063502129832563	0.0	0.0	0.0	0.0	0.0	0.0	0.0	0.0	-0.078146909033593	0.2677506031931627	0.0	0.0	-0.8324813890060353	0.0	0.0	0.0	-0.163879973199205	0.0	0.0	0.02214014394871683	0.49888530711798396	0.0	0.0	0.0	0.5775000833732568	0.0	0.0
chr2:36701322-36721289:(im:7156643)	0.06823740355955299	0.0	0.5063502129832563	0.0	0.0	0.0	0.0	0.0	0.0	0.0	0.0	-0.078146909033593	0.2677506031931627	0.0	0.0	-0.8324813890060353	0.0	0.0	0.0	-0.163879973199205	0.0	0.0	0.02214014394871683	0.49888530711798396	0.0	0.0	0.0	0.5775000833732568	0.0	0.0
chr2:36701322-36721289:(zgc:113641)	0.06823740355955299	0.0	0.5063502129832563	0.0	0.0	0.0	0.0	0.0	0.0	0.0	0.0	-0.078146909033593	0.2677506031931627	0.0	0.0	-0.8324813890060353	0.0	0.0	0.0	-0.163879973199205	0.0	0.0	0.02214014394871683	0.49888530711798396	0.0	0.0	0.0	0.5775000833732568	0.0	0.0
chr2:36701322-36721289:(golim4b)	0.06823740355955299	0.0	0.5063502129832563	0.0	0.0	0.0	0.0	0.0	0.0	0.0	0.0	-0.078146909033593	0.2677506031931627	0.0	0.0	-0.8324813890060353	0.0	0.0	0.0	-0.163879973199205	0.0	0.0	0.02214014394871683	0.49888530711798396	0.0	0.0	0.0	0.5775000833732568	0.0	0.0
chr15:2727942-2753973:(fc83f08)	0.2945462127275422	0.0	0.012696722369398894	-0.12921231677718736	0.0	0.0	0.34561011061002184	0.0	0.0	0.24284232737002698	0.0	0.0	0.03166141446219606	0.0	0.0	-0.2904193273533583	0.0	0.0	0.0	-0.4457266524908468	-0.0172562124550668	0.0	0.26317220993741264	0.0	0.0	0.7835032721042821	0.0	-0.20949657423829104	0.11756729378484221	0.0
chr15:2727942-2753973:(im:7146608)	0.2945462127275422	0.0	0.012696722369398894	-0.12921231677718736	0.0	0.0	0.34561011061002184	0.0	0.0	0.24284232737002698	0.0	0.0	0.03166141446219606	0.0	0.0	-0.2904193273533583	0.0	0.0	0.0	-0.4457266524908468	-0.0172562124550668	0.0	0.26317220993741264	0.0	0.0	0.7835032721042821	0.0	-0.20949657423829104	0.11756729378484221	0.0
chr15:2727942-2753973:(wu:fc83f08)	0.2945462127275422	0.0	0.012696722369398894	-0.12921231677718736	0.0	0.0	0.34561011061002184	0.0	0.0	0.24284232737002698	0.0	0.0	0.03166141446219606	0.0	0.0	-0.2904193273533583	0.0	0.0	0.0	-0.4457266524908468	-0.0172562124550668	0.0	0.26317220993741264	0.0	0.0	0.7835032721042821	0.0	-0.20949657423829104	0.11756729378484221	0.0
chr15:2727942-2753973:(zgc:110801)	0.2945462127275422	0.0	0.012696722369398894	-0.12921231677718736	0.0	0.0	0.34561011061002184	0.0	0.0	0.24284232737002698	0.0	0.0	0.03166141446219606	0.0	0.0	-0.2904193273533583	0.0	0.0	0.0	-0.4457266524908468	-0.0172562124550668	0.0	0.26317220993741264	0.0	0.0	0.7835032721042821	0.0	-0.20949657423829104	0.11756729378484221	0.0
chr15:2727942-2753973:(ppp5c)	0.2945462127275422	0.0	0.012696722369398894	-0.12921231677718736	0.0	0.0	0.34561011061002184	0.0	0.0	0.24284232737002698	0.0	0.0	0.03166141446219606	0.0	0.0	-0.2904193273533583	0.0	0.0	0.0	-0.4457266524908468	-0.0172562124550668	0.0	0.26317220993741264	0.0	0.0	0.7835032721042821	0.0	-0.20949657423829104	0.11756729378484221	0.0
chr5:22851859-22868636:(fc21c08)	-0.12018759056985384	0.0	-0.040009628146603915	0.0	0.0	0.0	0.0	0.0	0.0	0.0	0.0	0.0	0.42611309528841235	0.0	0.0	-0.7990576335190855	0.5989029128234645	0.0	0.0	0.0	0.0761654727071683	0.0	0.3565938950996478	1.3104603129885772	0.0	0.0	0.0	0.42799315527421977	-0.43246369753910996	0.0
chr5:22851859-22868636:(im:7144020)	-0.12018759056985384	0.0	-0.040009628146603915	0.0	0.0	0.0	0.0	0.0	0.0	0.0	0.0	0.0	0.42611309528841235	0.0	0.0	-0.7990576335190855	0.5989029128234645	0.0	0.0	0.0	0.0761654727071683	0.0	0.3565938950996478	1.3104603129885772	0.0	0.0	0.0	0.42799315527421977	-0.43246369753910996	0.0
chr5:22851859-22868636:(wu:fc21c08)	-0.12018759056985384	0.0	-0.040009628146603915	0.0	0.0	0.0	0.0	0.0	0.0	0.0	0.0	0.0	0.42611309528841235	0.0	0.0	-0.7990576335190855	0.5989029128234645	0.0	0.0	0.0	0.0761654727071683	0.0	0.3565938950996478	1.3104603129885772	0.0	0.0	0.0	0.42799315527421977	-0.43246369753910996	0.0
chr5:22851859-22868636:(zgc:110800)	-0.12018759056985384	0.0	-0.040009628146603915	0.0	0.0	0.0	0.0	0.0	0.0	0.0	0.0	0.0	0.42611309528841235	0.0	0.0	-0.7990576335190855	0.5989029128234645	0.0	0.0	0.0	0.0761654727071683	0.0	0.3565938950996478	1.3104603129885772	0.0	0.0	0.0	0.42799315527421977	-0.43246369753910996	0.0
chr5:22851859-22868636:(apool)	-0.12018759056985384	0.0	-0.040009628146603915	0.0	0.0	0.0	0.0	0.0	0.0	0.0	0.0	0.0	0.42611309528841235	0.0	0.0	-0.7990576335190855	0.5989029128234645	0.0	0.0	0.0	0.0761654727071683	0.0	0.3565938950996478	1.3104603129885772	0.0	0.0	0.0	0.42799315527421977	-0.43246369753910996	0.0
chr21:26485852-26490146:(Dck)	-0.5973088452895163	0.0	-0.26185837776296034	0.44133062310471005	0.0	0.0	0.9161530504919192	0.0	0.0	-0.2657959787957003	0.0	1.1727607906672628	0.0	0.0	0.0	0.0	0.0	0.0	0.0	0.0	0.0	0.0	0.9586538864276102	0.0	0.0	1.5301374710418607	0.0	-0.4171048847400371	0.0	0.0
chr21:26485852-26490146:(dck2)	-0.5973088452895163	0.0	-0.26185837776296034	0.44133062310471005	0.0	0.0	0.9161530504919192	0.0	0.0	-0.2657959787957003	0.0	1.1727607906672628	0.0	0.0	0.0	0.0	0.0	0.0	0.0	0.0	0.0	0.0	0.9586538864276102	0.0	0.0	1.5301374710418607	0.0	-0.4171048847400371	0.0	0.0
chr21:26485852-26490146:(wu:fe11h12)	-0.5973088452895163	0.0	-0.26185837776296034	0.44133062310471005	0.0	0.0	0.9161530504919192	0.0	0.0	-0.2657959787957003	0.0	1.1727607906672628	0.0	0.0	0.0	0.0	0.0	0.0	0.0	0.0	0.0	0.0	0.9586538864276102	0.0	0.0	1.5301374710418607	0.0	-0.4171048847400371	0.0	0.0
chr21:26485852-26490146:(wu:fj05e11)	-0.5973088452895163	0.0	-0.26185837776296034	0.44133062310471005	0.0	0.0	0.9161530504919192	0.0	0.0	-0.2657959787957003	0.0	1.1727607906672628	0.0	0.0	0.0	0.0	0.0	0.0	0.0	0.0	0.0	0.0	0.9586538864276102	0.0	0.0	1.5301374710418607	0.0	-0.4171048847400371	0.0	0.0
chr21:26485852-26490146:(zgc:109951)	-0.5973088452895163	0.0	-0.26185837776296034	0.44133062310471005	0.0	0.0	0.9161530504919192	0.0	0.0	-0.2657959787957003	0.0	1.1727607906672628	0.0	0.0	0.0	0.0	0.0	0.0	0.0	0.0	0.0	0.0	0.9586538864276102	0.0	0.0	1.5301374710418607	0.0	-0.4171048847400371	0.0	0.0
chr21:26485852-26490146:(zgc:110540)	-0.5973088452895163	0.0	-0.26185837776296034	0.44133062310471005	0.0	0.0	0.9161530504919192	0.0	0.0	-0.2657959787957003	0.0	1.1727607906672628	0.0	0.0	0.0	0.0	0.0	0.0	0.0	0.0	0.0	0.0	0.9586538864276102	0.0	0.0	1.5301374710418607	0.0	-0.4171048847400371	0.0	0.0
chr22:38762816-38778032:(alpi)	-0.10245882360942227	1.007180426450637	-0.1191908741942288	0.0	0.0	0.0	0.0	0.40261212362071425	0.0	0.052962783828712445	0.0	0.0	0.0	0.0	0.0	-0.781328866558654	0.8539925955785	0.0	0.0	-0.5106674594238614	0.0	0.0	-0.10279859265958308	0.0	0.0	0.0	0.0	0.37877513260403806	-0.3355536845310536	0.0
chr22:38762816-38778032:(im:7149588)	-0.10245882360942227	1.007180426450637	-0.1191908741942288	0.0	0.0	0.0	0.0	0.40261212362071425	0.0	0.052962783828712445	0.0	0.0	0.0	0.0	0.0	-0.781328866558654	0.8539925955785	0.0	0.0	-0.5106674594238614	0.0	0.0	-0.10279859265958308	0.0	0.0	0.0	0.0	0.37877513260403806	-0.3355536845310536	0.0
chr22:38762816-38778032:(si:ch211-262h13.1)	-0.10245882360942227	1.007180426450637	-0.1191908741942288	0.0	0.0	0.0	0.0	0.40261212362071425	0.0	0.052962783828712445	0.0	0.0	0.0	0.0	0.0	-0.781328866558654	0.8539925955785	0.0	0.0	-0.5106674594238614	0.0	0.0	-0.10279859265958308	0.0	0.0	0.0	0.0	0.37877513260403806	-0.3355536845310536	0.0
chr22:38762816-38778032:(wu:fa95f04)	-0.10245882360942227	1.007180426450637	-0.1191908741942288	0.0	0.0	0.0	0.0	0.40261212362071425	0.0	0.052962783828712445	0.0	0.0	0.0	0.0	0.0	-0.781328866558654	0.8539925955785	0.0	0.0	-0.5106674594238614	0.0	0.0	-0.10279859265958308	0.0	0.0	0.0	0.0	0.37877513260403806	-0.3355536845310536	0.0
chr22:38762816-38778032:(zgc:110794)	-0.10245882360942227	1.007180426450637	-0.1191908741942288	0.0	0.0	0.0	0.0	0.40261212362071425	0.0	0.052962783828712445	0.0	0.0	0.0	0.0	0.0	-0.781328866558654	0.8539925955785	0.0	0.0	-0.5106674594238614	0.0	0.0	-0.10279859265958308	0.0	0.0	0.0	0.0	0.37877513260403806	-0.3355536845310536	0.0
chr22:38762816-38778032:(alpi.1)	-0.10245882360942227	1.007180426450637	-0.1191908741942288	0.0	0.0	0.0	0.0	0.40261212362071425	0.0	0.052962783828712445	0.0	0.0	0.0	0.0	0.0	-0.781328866558654	0.8539925955785	0.0	0.0	-0.5106674594238614	0.0	0.0	-0.10279859265958308	0.0	0.0	0.0	0.0	0.37877513260403806	-0.3355536845310536	0.0
chr18:34362608-34535570:(kcnab1)	0.22995353766239024	0.0	-0.12941003937591478	-0.2713190785225012	0.0	0.0	0.0	0.0	0.0	-0.8535069438146117	-0.013054086048675084	0.0	-0.5875666020027801	-0.2374453381169967	0.0	-0.47031464998807193	-0.310041433947715	-0.07756538558652537	0.0	0.12068190800608858	0.0	-0.38547419218531964	-1.1342070569112073	0.0	0.0	0.0	0.0	-0.08836190120902332	0.320269452282097	0.0
chr18:34362608-34535570:(zgc:113627)	0.22995353766239024	0.0	-0.12941003937591478	-0.2713190785225012	0.0	0.0	0.0	0.0	0.0	-0.8535069438146117	-0.013054086048675084	0.0	-0.5875666020027801	-0.2374453381169967	0.0	-0.47031464998807193	-0.310041433947715	-0.07756538558652537	0.0	0.12068190800608858	0.0	-0.38547419218531964	-1.1342070569112073	0.0	0.0	0.0	0.0	-0.08836190120902332	0.320269452282097	0.0
chr18:34362608-34535570:(kcnab1a)	0.22995353766239024	0.0	-0.12941003937591478	-0.2713190785225012	0.0	0.0	0.0	0.0	0.0	-0.8535069438146117	-0.013054086048675084	0.0	-0.5875666020027801	-0.2374453381169967	0.0	-0.47031464998807193	-0.310041433947715	-0.07756538558652537	0.0	0.12068190800608858	0.0	-0.38547419218531964	-1.1342070569112073	0.0	0.0	0.0	0.0	-0.08836190120902332	0.320269452282097	0.0
chr12:33561417-33582382:(TDRD2)	0.0	0.0	-0.18093647013903424	0.0	0.0	0.0	0.0	0.0	0.0	0.0	0.0	0.0	0.5581875253597197	0.0	0.0	0.33301679655222194	-0.48650660131913426	0.0	0.0	0.0	0.33317863938677567	0.0	0.6805538514098682	0.0	0.0	0.0	0.0	0.674540888275662	0.0	0.0
chr12:33561417-33582382:(zgc:113056)	0.0	0.0	-0.18093647013903424	0.0	0.0	0.0	0.0	0.0	0.0	0.0	0.0	0.0	0.5581875253597197	0.0	0.0	0.33301679655222194	-0.48650660131913426	0.0	0.0	0.0	0.33317863938677567	0.0	0.6805538514098682	0.0	0.0	0.0	0.0	0.674540888275662	0.0	0.0
chr12:33561417-33582382:(tdrkh)	0.0	0.0	-0.18093647013903424	0.0	0.0	0.0	0.0	0.0	0.0	0.0	0.0	0.0	0.5581875253597197	0.0	0.0	0.33301679655222194	-0.48650660131913426	0.0	0.0	0.0	0.33317863938677567	0.0	0.6805538514098682	0.0	0.0	0.0	0.0	0.674540888275662	0.0	0.0
chr18:814328-824968:(zgc:113258)	0.00823947388426749	0.0	-0.3552800629251955	0.0	0.0	0.0	0.0	0.0	0.0	-0.058187668293954165	0.0	0.0379464203468029	0.0	0.0	0.0	-0.41535806396165814	0.11730105627834819	0.0	0.0	0.0	0.15883504660061448	0.4098450833353379	0.7025049037676752	0.0	0.0	0.0	0.0	0.5308661152559527	-0.2036660879674258	0.0
chr18:814328-824968:(fam219b)	0.00823947388426749	0.0	-0.3552800629251955	0.0	0.0	0.0	0.0	0.0	0.0	-0.058187668293954165	0.0	0.0379464203468029	0.0	0.0	0.0	-0.41535806396165814	0.11730105627834819	0.0	0.0	0.0	0.15883504660061448	0.4098450833353379	0.7025049037676752	0.0	0.0	0.0	0.0	0.5308661152559527	-0.2036660879674258	0.0
chrUn_KN149696v2:165033-171264:(zgc:112970)	0.0	0.0	0.0	0.0	0.0	0.0	0.0	0.0	0.0	0.0	0.0	0.0	0.0	0.0	0.0	0.0	0.0	0.0	0.0	0.0	0.0	0.0	0.0	0.0	0.0	0.0	0.0	0.0	0.0	0.0
chr2:27860050-27871082:(zgc:110537)	-0.9987093860710604	0.0	0.855255021333383	0.0	0.0	0.0	0.0	0.0	0.0	0.2358934674146992	0.0	0.0	1.045901853576806	0.0	0.0	0.0	-0.06573906273266089	0.0	0.0	-0.7537055081101559	0.45291618230926783	0.0	-0.044806645681896295	0.0	0.0	0.0	0.0	-0.3413841708019188	-1.0557129879370106	0.0
chr2:27860050-27871082:(rnf152)	-0.9987093860710604	0.0	0.855255021333383	0.0	0.0	0.0	0.0	0.0	0.0	0.2358934674146992	0.0	0.0	1.045901853576806	0.0	0.0	0.0	-0.06573906273266089	0.0	0.0	-0.7537055081101559	0.45291618230926783	0.0	-0.044806645681896295	0.0	0.0	0.0	0.0	-0.3413841708019188	-1.0557129879370106	0.0
chr3:8256231-8285123:(si:ch73-379f5.2)	-0.49603402687900966	0.0	0.0	0.0	0.0	0.0	0.0	0.0	0.0	0.0	0.0	0.0	0.4024491770906189	0.0	0.0	0.0	0.0	0.0	0.0	-0.3479401619261616	0.0	0.0	0.0	0.0	0.0	0.0	0.0	0.0	0.6774112926333142	0.0
chr3:8256231-8285123:(zgc:113250)	-0.49603402687900966	0.0	0.0	0.0	0.0	0.0	0.0	0.0	0.0	0.0	0.0	0.0	0.4024491770906189	0.0	0.0	0.0	0.0	0.0	0.0	-0.3479401619261616	0.0	0.0	0.0	0.0	0.0	0.0	0.0	0.0	0.6774112926333142	0.0
chr3:8256231-8285123:(trim35-9)	-0.49603402687900966	0.0	0.0	0.0	0.0	0.0	0.0	0.0	0.0	0.0	0.0	0.0	0.4024491770906189	0.0	0.0	0.0	0.0	0.0	0.0	-0.3479401619261616	0.0	0.0	0.0	0.0	0.0	0.0	0.0	0.0	0.6774112926333142	0.0
chr20:19516658-19532536:(si:ch211-101l18.4)	0.0	0.0	0.0	0.45306902637595425	0.4371986809953334	0.0	0.0	0.0	0.4677460703800741	0.0	1.3133940101777428	0.0	0.0	0.0	0.0	0.4914343707049874	-0.1297213733995351	0.0	0.0	0.0	0.0	0.0	0.794301030643173	0.0	0.6800046829689399	0.0	0.0	0.5154522724835823	0.0	0.0
chr20:19516658-19532536:(wu:fb54a09)	0.0	0.0	0.0	0.45306902637595425	0.4371986809953334	0.0	0.0	0.0	0.4677460703800741	0.0	1.3133940101777428	0.0	0.0	0.0	0.0	0.4914343707049874	-0.1297213733995351	0.0	0.0	0.0	0.0	0.0	0.794301030643173	0.0	0.6800046829689399	0.0	0.0	0.5154522724835823	0.0	0.0
chr20:19516658-19532536:(zgc:110790)	0.0	0.0	0.0	0.45306902637595425	0.4371986809953334	0.0	0.0	0.0	0.4677460703800741	0.0	1.3133940101777428	0.0	0.0	0.0	0.0	0.4914343707049874	-0.1297213733995351	0.0	0.0	0.0	0.0	0.0	0.794301030643173	0.0	0.6800046829689399	0.0	0.0	0.5154522724835823	0.0	0.0
chr20:19516658-19532536:(eif2b4)	0.0	0.0	0.0	0.45306902637595425	0.4371986809953334	0.0	0.0	0.0	0.4677460703800741	0.0	1.3133940101777428	0.0	0.0	0.0	0.0	0.4914343707049874	-0.1297213733995351	0.0	0.0	0.0	0.0	0.0	0.794301030643173	0.0	0.6800046829689399	0.0	0.0	0.5154522724835823	0.0	0.0
chr21:2219724-2223771:(zgc:113343)	0.0	0.0	0.3489755378725071	0.4501045474122153	0.0	0.0	0.0	0.0	0.0	0.0	0.0	0.0	0.0	0.0	0.0	-0.313162454491918	0.0	0.0	0.0	0.0	0.0	0.0	1.1946715922381779	1.1151142546401576	0.0	0.0	0.0	-0.010390951760494316	0.0	0.0
chr12:30109661-30193019:(si:dkeyp-84e12.1)	-0.6723341315659833	0.0	0.8594109811045405	0.882935132831579	0.0	0.0	0.09293973720925186	0.0	0.0	0.4161406862415382	0.9555635483434937	0.0	-0.6189489676106116	0.33323228760313434	0.0	-0.6399997137621848	0.0	0.0	0.0	-0.7953070388996732	0.0	-0.11582656212916972	0.0	0.0	0.0	0.13289289003147436	0.0	0.0	-0.15946242547537248	0.0
chr12:30109661-30193019:(zgc:112954)	-0.6723341315659833	0.0	0.8594109811045405	0.882935132831579	0.0	0.0	0.09293973720925186	0.0	0.0	0.4161406862415382	0.9555635483434937	0.0	-0.6189489676106116	0.33323228760313434	0.0	-0.6399997137621848	0.0	0.0	0.0	-0.7953070388996732	0.0	-0.11582656212916972	0.0	0.0	0.0	0.13289289003147436	0.0	0.0	-0.15946242547537248	0.0
chr12:30109661-30193019:(ablim1b)	-0.6723341315659833	0.0	0.8594109811045405	0.882935132831579	0.0	0.0	0.09293973720925186	0.0	0.0	0.4161406862415382	0.9555635483434937	0.0	-0.6189489676106116	0.33323228760313434	0.0	-0.6399997137621848	0.0	0.0	0.0	-0.7953070388996732	0.0	-0.11582656212916972	0.0	0.0	0.0	0.13289289003147436	0.0	0.0	-0.15946242547537248	0.0
chr23:31439713-31512496:(im:7221408)	0.0	0.0	0.7178270354102361	0.41485572757308825	0.0	0.0	-0.08035862166225932	0.0	0.0	0.8796644249572014	0.9072039260802823	0.0	0.0	1.2568439417396797	0.0	0.0	-0.5359114574969954	0.0	0.0	0.0	0.0	0.0	0.3301189995680258	0.13785738177871737	0.0	0.8804132851123385	1.1026890287368674	-0.5897078159498971	0.0	0.0
chr23:31439713-31512496:(zgc:113079)	0.0	0.0	0.7178270354102361	0.41485572757308825	0.0	0.0	-0.08035862166225932	0.0	0.0	0.8796644249572014	0.9072039260802823	0.0	0.0	1.2568439417396797	0.0	0.0	-0.5359114574969954	0.0	0.0	0.0	0.0	0.0	0.3301189995680258	0.13785738177871737	0.0	0.8804132851123385	1.1026890287368674	-0.5897078159498971	0.0	0.0
chr23:31439713-31512496:(eya4)	0.0	0.0	0.7178270354102361	0.41485572757308825	0.0	0.0	-0.08035862166225932	0.0	0.0	0.8796644249572014	0.9072039260802823	0.0	0.0	1.2568439417396797	0.0	0.0	-0.5359114574969954	0.0	0.0	0.0	0.0	0.0	0.3301189995680258	0.13785738177871737	0.0	0.8804132851123385	1.1026890287368674	-0.5897078159498971	0.0	0.0
chr8:37231761-37249820:(rnpc2l)	-1.0858595617899605	0.0	0.0	0.0	0.0	0.0	0.0	0.0	0.0	0.0	0.0	0.0	0.0	0.0	0.0	-0.11151709096384854	0.1481407572124202	0.1976861219876231	0.0	-0.06270443344541232	0.0	0.0	0.7974621043134962	0.0	0.0	0.0	0.0	0.24047243443775657	0.2885006005030766	0.0
chr8:37231761-37249820:(wu:fa97g07)	-1.0858595617899605	0.0	0.0	0.0	0.0	0.0	0.0	0.0	0.0	0.0	0.0	0.0	0.0	0.0	0.0	-0.11151709096384854	0.1481407572124202	0.1976861219876231	0.0	-0.06270443344541232	0.0	0.0	0.7974621043134962	0.0	0.0	0.0	0.0	0.24047243443775657	0.2885006005030766	0.0
chr8:37231761-37249820:(wu:fb09c08)	-1.0858595617899605	0.0	0.0	0.0	0.0	0.0	0.0	0.0	0.0	0.0	0.0	0.0	0.0	0.0	0.0	-0.11151709096384854	0.1481407572124202	0.1976861219876231	0.0	-0.06270443344541232	0.0	0.0	0.7974621043134962	0.0	0.0	0.0	0.0	0.24047243443775657	0.2885006005030766	0.0
chr8:37231761-37249820:(zgc:112139)	-1.0858595617899605	0.0	0.0	0.0	0.0	0.0	0.0	0.0	0.0	0.0	0.0	0.0	0.0	0.0	0.0	-0.11151709096384854	0.1481407572124202	0.1976861219876231	0.0	-0.06270443344541232	0.0	0.0	0.7974621043134962	0.0	0.0	0.0	0.0	0.24047243443775657	0.2885006005030766	0.0
chr8:37231761-37249820:(zgc:113117)	-1.0858595617899605	0.0	0.0	0.0	0.0	0.0	0.0	0.0	0.0	0.0	0.0	0.0	0.0	0.0	0.0	-0.11151709096384854	0.1481407572124202	0.1976861219876231	0.0	-0.06270443344541232	0.0	0.0	0.7974621043134962	0.0	0.0	0.0	0.0	0.24047243443775657	0.2885006005030766	0.0
chr8:37231761-37249820:(rbm39b)	-1.0858595617899605	0.0	0.0	0.0	0.0	0.0	0.0	0.0	0.0	0.0	0.0	0.0	0.0	0.0	0.0	-0.11151709096384854	0.1481407572124202	0.1976861219876231	0.0	-0.06270443344541232	0.0	0.0	0.7974621043134962	0.0	0.0	0.0	0.0	0.24047243443775657	0.2885006005030766	0.0
chr7:14394674-14442413:(cos2)	0.0	0.0	0.0	0.0	0.0	0.0	0.0	0.0	0.0	0.0	0.0	0.5418972414890961	-0.43442454101806754	0.0	0.0	0.9062525488479523	-0.09890742598531554	-0.22545332026579384	-0.11022802338119311	0.0	0.0	0.0	-0.3790050045985322	0.0	0.0	0.0	0.0	0.2786599797207703	0.0	0.0
chr7:14394674-14442413:(costal2)	0.0	0.0	0.0	0.0	0.0	0.0	0.0	0.0	0.0	0.0	0.0	0.5418972414890961	-0.43442454101806754	0.0	0.0	0.9062525488479523	-0.09890742598531554	-0.22545332026579384	-0.11022802338119311	0.0	0.0	0.0	-0.3790050045985322	0.0	0.0	0.0	0.0	0.2786599797207703	0.0	0.0
chr7:14394674-14442413:(kif7)	0.0	0.0	0.0	0.0	0.0	0.0	0.0	0.0	0.0	0.0	0.0	0.5418972414890961	-0.43442454101806754	0.0	0.0	0.9062525488479523	-0.09890742598531554	-0.22545332026579384	-0.11022802338119311	0.0	0.0	0.0	-0.3790050045985322	0.0	0.0	0.0	0.0	0.2786599797207703	0.0	0.0
chr13:50778182-51021917:(TdT)	-0.18164006965704704	0.0	-0.3561033702464611	-0.5823332950930833	0.0	0.0	0.0	-0.2074167973785236	0.0	0.0	0.0	0.0	0.0	0.0	-0.0876785868932794	-0.19947226131897855	-0.9890324358128915	-0.3374270797097261	0.0	0.05539487863258219	0.0	0.0	-0.09303875537042683	0.0	0.0	0.0	0.0	-0.3104350344428244	0.5137540280095965	-0.6267116446022114
chr13:50778182-51021917:(dntt)	-0.18164006965704704	0.0	-0.3561033702464611	-0.5823332950930833	0.0	0.0	0.0	-0.2074167973785236	0.0	0.0	0.0	0.0	0.0	0.0	-0.0876785868932794	-0.19947226131897855	-0.9890324358128915	-0.3374270797097261	0.0	0.05539487863258219	0.0	0.0	-0.09303875537042683	0.0	0.0	0.0	0.0	-0.3104350344428244	0.5137540280095965	-0.6267116446022114
chr14:17065315-17068438:(phox2b)	-0.5704366988892149	0.0	0.0	0.0	0.0	1.0225832994825264	0.0	0.0	0.9600010682287938	0.0	0.0	0.0	0.0	0.0	1.2638874733687966	0.3581482813762219	0.0	1.190230239608031	1.4303942731009318	0.0	0.0	0.0	-0.21859394982801328	0.0	0.0	0.0	0.0	0.0	0.0	0.0
chr14:17065315-17068438:(phox2bb)	-0.5704366988892149	0.0	0.0	0.0	0.0	1.0225832994825264	0.0	0.0	0.9600010682287938	0.0	0.0	0.0	0.0	0.0	1.2638874733687966	0.3581482813762219	0.0	1.190230239608031	1.4303942731009318	0.0	0.0	0.0	-0.21859394982801328	0.0	0.0	0.0	0.0	0.0	0.0	0.0
chr16:23837991-23875322:(Nbs1)	-0.11769879016615925	0.0	-0.9283763583178413	0.0	0.0	0.0	0.5506650656010196	1.0016666048089515	0.0	0.623988541416706	0.0	0.0	0.0	0.0	0.5704973464136145	-0.2894843550182852	0.06708350616604009	0.0	0.0	0.0	0.5857387512079687	0.0	-0.30992408545523314	0.8200335914893777	0.0	0.0	0.0	-0.08362286529491803	-0.36658791827102244	0.0
chr16:23837991-23875322:(im:6911679)	-0.11769879016615925	0.0	-0.9283763583178413	0.0	0.0	0.0	0.5506650656010196	1.0016666048089515	0.0	0.623988541416706	0.0	0.0	0.0	0.0	0.5704973464136145	-0.2894843550182852	0.06708350616604009	0.0	0.0	0.0	0.5857387512079687	0.0	-0.30992408545523314	0.8200335914893777	0.0	0.0	0.0	-0.08362286529491803	-0.36658791827102244	0.0
chr16:23837991-23875322:(zgc:194152)	-0.11769879016615925	0.0	-0.9283763583178413	0.0	0.0	0.0	0.5506650656010196	1.0016666048089515	0.0	0.623988541416706	0.0	0.0	0.0	0.0	0.5704973464136145	-0.2894843550182852	0.06708350616604009	0.0	0.0	0.0	0.5857387512079687	0.0	-0.30992408545523314	0.8200335914893777	0.0	0.0	0.0	-0.08362286529491803	-0.36658791827102244	0.0
chr16:23837991-23875322:(nbn)	-0.11769879016615925	0.0	-0.9283763583178413	0.0	0.0	0.0	0.5506650656010196	1.0016666048089515	0.0	0.623988541416706	0.0	0.0	0.0	0.0	0.5704973464136145	-0.2894843550182852	0.06708350616604009	0.0	0.0	0.0	0.5857387512079687	0.0	-0.30992408545523314	0.8200335914893777	0.0	0.0	0.0	-0.08362286529491803	-0.36658791827102244	0.0
chr20:15997292-16006048:(angptl1)	0.07117183689860207	0.0	0.0	0.0	0.0	0.0	0.9411810561938503	0.0	0.0	0.8084500495764122	0.0	0.0	0.0	0.0	0.0	0.0	0.4398707297984391	0.0	0.0	-0.42418697463473715	0.6574959791763866	0.0	0.0	0.0	0.0	0.6801042133520917	0.0	-0.31289563299048123	-0.07298194068624808	0.0
chr20:15997292-16006048:(si:ch211-195o19.1)	0.07117183689860207	0.0	0.0	0.0	0.0	0.0	0.9411810561938503	0.0	0.0	0.8084500495764122	0.0	0.0	0.0	0.0	0.0	0.0	0.4398707297984391	0.0	0.0	-0.42418697463473715	0.6574959791763866	0.0	0.0	0.0	0.0	0.6801042133520917	0.0	-0.31289563299048123	-0.07298194068624808	0.0
chr20:15997292-16006048:(angptl1a)	0.07117183689860207	0.0	0.0	0.0	0.0	0.0	0.9411810561938503	0.0	0.0	0.8084500495764122	0.0	0.0	0.0	0.0	0.0	0.0	0.4398707297984391	0.0	0.0	-0.42418697463473715	0.6574959791763866	0.0	0.0	0.0	0.0	0.6801042133520917	0.0	-0.31289563299048123	-0.07298194068624808	0.0
chr6:42820284-42914459:(wu:fb92d12)	-0.3287553975790929	0.3285861814863362	0.0	0.0	0.8437760457678448	0.635875670742337	0.2552875724880501	-0.02070961624028056	0.2722634438246232	0.07333854320043054	0.0	0.4705026275051687	0.0	0.0	0.0	0.7073942232252213	0.18667936102388838	0.24722011010055445	0.4416266530327801	-1.0131704453324808	0.0	-0.1575987095062962	-0.6053015785682025	0.0	0.8824620650855266	0.0	0.0	-0.0365776775856812	0.0	0.0
chr6:42820284-42914459:(sema3fa)	-0.3287553975790929	0.3285861814863362	0.0	0.0	0.8437760457678448	0.635875670742337	0.2552875724880501	-0.02070961624028056	0.2722634438246232	0.07333854320043054	0.0	0.4705026275051687	0.0	0.0	0.0	0.7073942232252213	0.18667936102388838	0.24722011010055445	0.4416266530327801	-1.0131704453324808	0.0	-0.1575987095062962	-0.6053015785682025	0.0	0.8824620650855266	0.0	0.0	-0.0365776775856812	0.0	0.0
chr8:25650326-25690882:(sema3ga)	-0.38263868030028325	0.3010318374874948	-0.17212694938202744	-0.24708919889800052	0.0	0.0	0.0	0.8170374658634219	0.0	0.0	0.0	0.0	0.7888457957330831	0.0	1.3936935449800414	0.3698550409094723	0.19130970039644823	-0.4793042382343058	-0.06304894568572378	0.0	-0.1351330945758799	0.41690693782282473	-0.632855922567044	0.0	0.0	0.0	0.0	0.040603328935490124	-0.3013395839999522	0.0
chr8:23522006-23553782:(sema3gb)	0.0	0.0	-0.27889171706174076	-0.17776270752203263	0.0	0.0	0.0	0.0	0.9160955825297121	0.0	0.0	0.11433476621025762	0.0	0.0	0.0	0.978048382949908	-0.28343185257785947	0.0	0.006277545690244069	0.0	0.0	0.0	0.0	0.3903369866978533	0.924234212462653	0.0	0.0	0.0	0.0	0.0
chr5:36599122-36609699:(efha1)	0.0	0.0	0.0	0.0	0.0	1.6012594722560087	0.0	0.2457041809373724	0.0	0.0	0.0	0.3389764160107841	0.2077526735178773	0.0	0.0	0.28361194037436066	0.0	0.7689064123815135	1.0090704458744142	0.0	0.0	0.0	0.9621422142734315	0.0	0.0	0.0	0.0	-0.11258656123023458	0.0	0.0
chr5:36599122-36609699:(fc37d04)	0.0	0.0	0.0	0.0	0.0	1.6012594722560087	0.0	0.2457041809373724	0.0	0.0	0.0	0.3389764160107841	0.2077526735178773	0.0	0.0	0.28361194037436066	0.0	0.7689064123815135	1.0090704458744142	0.0	0.0	0.0	0.9621422142734315	0.0	0.0	0.0	0.0	-0.11258656123023458	0.0	0.0
chr5:36599122-36609699:(si:ch211-222c22.8)	0.0	0.0	0.0	0.0	0.0	1.6012594722560087	0.0	0.2457041809373724	0.0	0.0	0.0	0.3389764160107841	0.2077526735178773	0.0	0.0	0.28361194037436066	0.0	0.7689064123815135	1.0090704458744142	0.0	0.0	0.0	0.9621422142734315	0.0	0.0	0.0	0.0	-0.11258656123023458	0.0	0.0
chr5:36599122-36609699:(wu:fc37d04)	0.0	0.0	0.0	0.0	0.0	1.6012594722560087	0.0	0.2457041809373724	0.0	0.0	0.0	0.3389764160107841	0.2077526735178773	0.0	0.0	0.28361194037436066	0.0	0.7689064123815135	1.0090704458744142	0.0	0.0	0.0	0.9621422142734315	0.0	0.0	0.0	0.0	-0.11258656123023458	0.0	0.0
chr5:36599122-36609699:(zgc:113196)	0.0	0.0	0.0	0.0	0.0	1.6012594722560087	0.0	0.2457041809373724	0.0	0.0	0.0	0.3389764160107841	0.2077526735178773	0.0	0.0	0.28361194037436066	0.0	0.7689064123815135	1.0090704458744142	0.0	0.0	0.0	0.9621422142734315	0.0	0.0	0.0	0.0	-0.11258656123023458	0.0	0.0
chr5:36599122-36609699:(micu2)	0.0	0.0	0.0	0.0	0.0	1.6012594722560087	0.0	0.2457041809373724	0.0	0.0	0.0	0.3389764160107841	0.2077526735178773	0.0	0.0	0.28361194037436066	0.0	0.7689064123815135	1.0090704458744142	0.0	0.0	0.0	0.9621422142734315	0.0	0.0	0.0	0.0	-0.11258656123023458	0.0	0.0
chr5:64177506-64203101:(zgc:113368)	0.04096331869289083	0.0	0.017391843577778787	0.17651280009517367	0.0	0.7308933300726885	-0.2517547595095607	0.0	0.668311098818956	-0.5306138018052369	0.0	0.0	0.6384165269985382	0.0	0.0	0.25834383820529716	0.0	0.3422377694309061	0.05952305764346915	-0.9181527860021294	0.0	0.0	0.39280606775409244	0.0	0.0	0.0	0.0	-0.20480145302991115	0.05859333512384479	0.0
chr5:64177506-64203101:(ak5l)	0.04096331869289083	0.0	0.017391843577778787	0.17651280009517367	0.0	0.7308933300726885	-0.2517547595095607	0.0	0.668311098818956	-0.5306138018052369	0.0	0.0	0.6384165269985382	0.0	0.0	0.25834383820529716	0.0	0.3422377694309061	0.05952305764346915	-0.9181527860021294	0.0	0.0	0.39280606775409244	0.0	0.0	0.0	0.0	-0.20480145302991115	0.05859333512384479	0.0
chr14:28528226-28534563:(zgc:113364)	0.0	0.0	0.0	0.0	0.0	0.0	0.0	0.30570211061265773	0.0	0.0	0.0	0.7969143543581071	0.0	0.0	0.0	0.7053377060672388	0.0	0.0	0.0	0.0	0.0	0.0	0.49926139866837926	0.0	0.0	0.0	0.0	0.47889028548730583	0.0	0.0
chr24:33781485-33801631:(zgc:113037)	0.16557091195163354	0.0	0.0	0.0	0.0	0.0	0.0	0.5502507503241907	0.0	0.0	0.0	0.0	0.2624217696880957	0.0	0.0	-0.23575023118313987	-0.48124236132677706	0.0	0.0	0.0	0.037412883715151626	0.0	0.6536334080308241	0.0	0.0	0.0	0.0	0.14620251759590863	0.15203300386677387	0.0
chr24:33781485-33801631:(abcb8)	0.16557091195163354	0.0	0.0	0.0	0.0	0.0	0.0	0.5502507503241907	0.0	0.0	0.0	0.0	0.2624217696880957	0.0	0.0	-0.23575023118313987	-0.48124236132677706	0.0	0.0	0.0	0.037412883715151626	0.0	0.6536334080308241	0.0	0.0	0.0	0.0	0.14620251759590863	0.15203300386677387	0.0
chr7:34415615-34448076:(im:7141239)	-0.32158471489030527	0.0	-0.41210297963603065	0.0	0.0	0.0	-0.31327279742877573	0.6817967861294316	0.0	0.4078681602755483	0.0	0.0	0.2758684934153421	0.0	0.0	-0.04621224840021221	0.4864468718397943	0.1838097185036347	0.0	-0.025428314482019543	0.4030421255537605	0.0	0.3824405522822588	0.0	0.0	0.4256503597294657	0.0	0.15964924132315494	-0.6796183124202367	0.0
chr7:34415615-34448076:(wu:fd59b01)	-0.32158471489030527	0.0	-0.41210297963603065	0.0	0.0	0.0	-0.31327279742877573	0.6817967861294316	0.0	0.4078681602755483	0.0	0.0	0.2758684934153421	0.0	0.0	-0.04621224840021221	0.4864468718397943	0.1838097185036347	0.0	-0.025428314482019543	0.4030421255537605	0.0	0.3824405522822588	0.0	0.0	0.4256503597294657	0.0	0.15964924132315494	-0.6796183124202367	0.0
chr7:34415615-34448076:(zgc:113339)	-0.32158471489030527	0.0	-0.41210297963603065	0.0	0.0	0.0	-0.31327279742877573	0.6817967861294316	0.0	0.4078681602755483	0.0	0.0	0.2758684934153421	0.0	0.0	-0.04621224840021221	0.4864468718397943	0.1838097185036347	0.0	-0.025428314482019543	0.4030421255537605	0.0	0.3824405522822588	0.0	0.0	0.4256503597294657	0.0	0.15964924132315494	-0.6796183124202367	0.0
chr7:34415615-34448076:(zgc:158542)	-0.32158471489030527	0.0	-0.41210297963603065	0.0	0.0	0.0	-0.31327279742877573	0.6817967861294316	0.0	0.4078681602755483	0.0	0.0	0.2758684934153421	0.0	0.0	-0.04621224840021221	0.4864468718397943	0.1838097185036347	0.0	-0.025428314482019543	0.4030421255537605	0.0	0.3824405522822588	0.0	0.0	0.4256503597294657	0.0	0.15964924132315494	-0.6796183124202367	0.0
chr7:34415615-34448076:(nr1h3)	-0.32158471489030527	0.0	-0.41210297963603065	0.0	0.0	0.0	-0.31327279742877573	0.6817967861294316	0.0	0.4078681602755483	0.0	0.0	0.2758684934153421	0.0	0.0	-0.04621224840021221	0.4864468718397943	0.1838097185036347	0.0	-0.025428314482019543	0.4030421255537605	0.0	0.3824405522822588	0.0	0.0	0.4256503597294657	0.0	0.15964924132315494	-0.6796183124202367	0.0
chr4:76416268-76423154:(zgc:113209)	-0.16158027572807887	0.0	-0.12715980386550413	0.0	0.0	0.0	0.0	0.0	0.0	0.0	0.0	0.0	0.0	0.0	0.0	0.18073898039262748	0.0	0.16772289861017986	0.0	0.08342360223282563	0.0	0.0	-0.28685878138653964	0.0	0.0	0.0	0.0	-0.4584975698982621	0.4504229033645466	0.0
chr1:52462133-52478743:(zgc:110823)	-1.0686005563484549	0.0	-0.4321200931579177	-0.02996108795422846	0.0	0.0	0.0	0.0	0.0	0.0	0.0	0.0	0.8712753327793987	0.0	0.0	0.2859531561892632	0.5633397713259634	0.0	0.0	0.0	0.0	0.0	0.36242343876037164	0.23710861060167635	0.0	0.0	0.0	0.5887246589206867	0.0	0.0
chr1:52462133-52478743:(glb1)	-1.0686005563484549	0.0	-0.4321200931579177	-0.02996108795422846	0.0	0.0	0.0	0.0	0.0	0.0	0.0	0.0	0.8712753327793987	0.0	0.0	0.2859531561892632	0.5633397713259634	0.0	0.0	0.0	0.0	0.0	0.36242343876037164	0.23710861060167635	0.0	0.0	0.0	0.5887246589206867	0.0	0.0
chr14:28426613-28432699:(zgc:113355)	0.0	0.0	0.1899570116919318	0.0	0.0	0.0	0.0	0.0	0.9078230565637222	0.0	0.0	1.0603047496835927	0.0	0.0	0.0	-0.3472422440641933	0.0	0.0	0.0	0.0	0.2269508664980793	0.0	0.5073792888905588	0.0	0.0	0.0	0.0	0.6879230184901988	0.0	0.0
chr14:28426613-28432699:(nek12)	0.0	0.0	0.1899570116919318	0.0	0.0	0.0	0.0	0.0	0.9078230565637222	0.0	0.0	1.0603047496835927	0.0	0.0	0.0	-0.3472422440641933	0.0	0.0	0.0	0.0	0.2269508664980793	0.0	0.5073792888905588	0.0	0.0	0.0	0.0	0.6879230184901988	0.0	0.0
chr9:31589425-31747106:(zgc:113349)	0.351766668226285	0.13575344771403103	-0.4623440757637912	-0.4123675886714642	-0.25214667499640386	0.0	0.0	0.0	0.0	-0.005550838265037994	0.0	0.0	-0.1545838444240244	-0.20240258921027846	0.0	-0.5735745992476351	0.15865687589757527	0.0	0.0	0.45200821755232634	0.0	-0.04940144761462023	-0.49710431667652666	0.0	0.0	0.3754092636017052	0.0	-0.42570505650195467	-0.10147047849768565	0.24222406615542658
chr9:31589425-31747106:(nalcn)	0.351766668226285	0.13575344771403103	-0.4623440757637912	-0.4123675886714642	-0.25214667499640386	0.0	0.0	0.0	0.0	-0.005550838265037994	0.0	0.0	-0.1545838444240244	-0.20240258921027846	0.0	-0.5735745992476351	0.15865687589757527	0.0	0.0	0.45200821755232634	0.0	-0.04940144761462023	-0.49710431667652666	0.0	0.0	0.3754092636017052	0.0	-0.42570505650195467	-0.10147047849768565	0.24222406615542658
chr16:25593339-25597869:(fam8a1)	0.0	0.0	0.6132028856287398	0.0	0.0	0.0	0.0	0.0	0.0	0.0	0.0	0.0	0.0	0.0	0.0	-0.14584511974374198	0.4325714910569397	0.0	0.0	0.0	0.0	0.0	0.6576238907636289	1.1063403303326527	0.0	0.0	0.0	0.42799315527421966	0.0	0.0
chr16:25593339-25597869:(fc56e03)	0.0	0.0	0.6132028856287398	0.0	0.0	0.0	0.0	0.0	0.0	0.0	0.0	0.0	0.0	0.0	0.0	-0.14584511974374198	0.4325714910569397	0.0	0.0	0.0	0.0	0.0	0.6576238907636289	1.1063403303326527	0.0	0.0	0.0	0.42799315527421966	0.0	0.0
chr16:25593339-25597869:(wu:fc56e03)	0.0	0.0	0.6132028856287398	0.0	0.0	0.0	0.0	0.0	0.0	0.0	0.0	0.0	0.0	0.0	0.0	-0.14584511974374198	0.4325714910569397	0.0	0.0	0.0	0.0	0.0	0.6576238907636289	1.1063403303326527	0.0	0.0	0.0	0.42799315527421966	0.0	0.0
chr16:25593339-25597869:(zgc:113480)	0.0	0.0	0.6132028856287398	0.0	0.0	0.0	0.0	0.0	0.0	0.0	0.0	0.0	0.0	0.0	0.0	-0.14584511974374198	0.4325714910569397	0.0	0.0	0.0	0.0	0.0	0.6576238907636289	1.1063403303326527	0.0	0.0	0.0	0.42799315527421966	0.0	0.0
chr16:25593339-25597869:(fam8a1b)	0.0	0.0	0.6132028856287398	0.0	0.0	0.0	0.0	0.0	0.0	0.0	0.0	0.0	0.0	0.0	0.0	-0.14584511974374198	0.4325714910569397	0.0	0.0	0.0	0.0	0.0	0.6576238907636289	1.1063403303326527	0.0	0.0	0.0	0.42799315527421966	0.0	0.0
chr20:15015557-15021631:(zgc:136645)	-0.6226147105542865	0.0	0.0	0.11499476217595866	0.0	0.0	0.0	0.0	0.0	1.1068381646115673	0.8503810093694473	0.0	0.0	1.5802322667404507	0.0	0.0	0.0	0.0	0.0	0.020329176078655586	0.0	0.0	0.0	0.0	0.0	1.5717783954077036	0.0	-0.26631949094912616	0.0	0.0
chr20:15015557-15021631:(myoc)	-0.6226147105542865	0.0	0.0	0.11499476217595866	0.0	0.0	0.0	0.0	0.0	1.1068381646115673	0.8503810093694473	0.0	0.0	1.5802322667404507	0.0	0.0	0.0	0.0	0.0	0.020329176078655586	0.0	0.0	0.0	0.0	0.0	1.5717783954077036	0.0	-0.26631949094912616	0.0	0.0
chr10:9092815-9097996:(snag1)	-0.906939012715415	0.0	0.0	0.0	0.0	0.0	0.4815841464577206	0.756494426609971	0.0	0.9016951084980634	0.0	0.0	-0.008455808745786421	0.0	0.0	0.1465847041583217	0.5700993549732601	0.0	0.0	0.0	0.0	0.7956965923996366	0.22305498672943025	0.0	0.0	0.0	0.0	-0.027765047829917067	0.0	0.0
chr10:9092815-9097996:(snag1b)	-0.906939012715415	0.0	0.0	0.0	0.0	0.0	0.4815841464577206	0.756494426609971	0.0	0.9016951084980634	0.0	0.0	-0.008455808745786421	0.0	0.0	0.1465847041583217	0.5700993549732601	0.0	0.0	0.0	0.0	0.7956965923996366	0.22305498672943025	0.0	0.0	0.0	0.0	-0.027765047829917067	0.0	0.0
chr10:9092815-9097996:(snx18b)	-0.906939012715415	0.0	0.0	0.0	0.0	0.0	0.4815841464577206	0.756494426609971	0.0	0.9016951084980634	0.0	0.0	-0.008455808745786421	0.0	0.0	0.1465847041583217	0.5700993549732601	0.0	0.0	0.0	0.0	0.7956965923996366	0.22305498672943025	0.0	0.0	0.0	0.0	-0.027765047829917067	0.0	0.0
chr16:27345383-27368213:(NOR1)	-0.18464557979677243	0.0	0.1508048877297835	0.2007813748221104	0.0	0.0	0.0	1.0364287110681634	0.0	-0.2053152314143189	0.0	0.0	0.6046931547477883	0.0	0.0	0.0	0.09511222976628353	-0.332463660178176	0.0	0.28220704778048866	0.0	0.0	0.41707464248102916	0.0	0.0	0.0	0.6545314699525215	0.0	0.0	0.6335242800326448
chr16:27345383-27368213:(nr4a3)	-0.18464557979677243	0.0	0.1508048877297835	0.2007813748221104	0.0	0.0	0.0	1.0364287110681634	0.0	-0.2053152314143189	0.0	0.0	0.6046931547477883	0.0	0.0	0.0	0.09511222976628353	-0.332463660178176	0.0	0.28220704778048866	0.0	0.0	0.41707464248102916	0.0	0.0	0.0	0.6545314699525215	0.0	0.0	0.6335242800326448
chr12:48744016-48764694:(ctbp2l)	-0.11318268900119532	0.7746078114425075	0.0	0.0	0.0	0.0	-0.20178078454772216	0.12428201805190958	0.0	0.0	0.0	0.0	0.08633051063241445	0.0	0.0	0.16218977748889774	0.36385567868747976	0.0	0.0	-0.023080771026034008	0.0	0.0	-0.15927994861203137	0.0	0.0	0.0	0.0	-0.9329787284517163	0.39801543319984956	0.0
chr18:36105697-36135830:(GlcAT-P)	0.352612290367166	0.0	0.0	0.0	0.0	0.0	0.0	0.0	0.0	0.0	0.0	0.0	0.0	0.0	0.0	0.0	0.0	-0.09623578567821889	0.0	0.5853817119110589	0.0	0.0	0.0	0.0	0.0	0.0	0.0	-1.023486249850642	0.170669951892916	0.0
chr18:36105697-36135830:(b3gat1)	0.352612290367166	0.0	0.0	0.0	0.0	0.0	0.0	0.0	0.0	0.0	0.0	0.0	0.0	0.0	0.0	0.0	0.0	-0.09623578567821889	0.0	0.5853817119110589	0.0	0.0	0.0	0.0	0.0	0.0	0.0	-1.023486249850642	0.170669951892916	0.0
chr18:36105697-36135830:(si:dkey-22o20.1)	0.352612290367166	0.0	0.0	0.0	0.0	0.0	0.0	0.0	0.0	0.0	0.0	0.0	0.0	0.0	0.0	0.0	0.0	-0.09623578567821889	0.0	0.5853817119110589	0.0	0.0	0.0	0.0	0.0	0.0	0.0	-1.023486249850642	0.170669951892916	0.0
chr18:36105697-36135830:(b3gat1a)	0.352612290367166	0.0	0.0	0.0	0.0	0.0	0.0	0.0	0.0	0.0	0.0	0.0	0.0	0.0	0.0	0.0	0.0	-0.09623578567821889	0.0	0.5853817119110589	0.0	0.0	0.0	0.0	0.0	0.0	0.0	-1.023486249850642	0.170669951892916	0.0
chr10:17372190-17433025:(fb94d08)	-0.20743645836551172	0.1752040637582852	0.07002206218335738	0.0	0.0	0.0	0.10190545475999913	0.0	0.0	-0.3018923241439769	0.0	0.3963017558247426	0.6630180220038735	0.0	0.0	-0.2330939875393998	-0.08064610901099933	0.0	0.0	-0.5644925717325696	-0.2609608683050894	0.0	0.19555881314307122	0.0	0.03010994302145669	0.23876862059027804	0.0	0.6378792392590189	-1.4685600428873866	0.0
chr10:17372190-17433025:(wu:fb94d08)	-0.20743645836551172	0.1752040637582852	0.07002206218335738	0.0	0.0	0.0	0.10190545475999913	0.0	0.0	-0.3018923241439769	0.0	0.3963017558247426	0.6630180220038735	0.0	0.0	-0.2330939875393998	-0.08064610901099933	0.0	0.0	-0.5644925717325696	-0.2609608683050894	0.0	0.19555881314307122	0.0	0.03010994302145669	0.23876862059027804	0.0	0.6378792392590189	-1.4685600428873866	0.0
chr10:17372190-17433025:(zgc:114093)	-0.20743645836551172	0.1752040637582852	0.07002206218335738	0.0	0.0	0.0	0.10190545475999913	0.0	0.0	-0.3018923241439769	0.0	0.3963017558247426	0.6630180220038735	0.0	0.0	-0.2330939875393998	-0.08064610901099933	0.0	0.0	-0.5644925717325696	-0.2609608683050894	0.0	0.19555881314307122	0.0	0.03010994302145669	0.23876862059027804	0.0	0.6378792392590189	-1.4685600428873866	0.0
chr10:17372190-17433025:(sppl3)	-0.20743645836551172	0.1752040637582852	0.07002206218335738	0.0	0.0	0.0	0.10190545475999913	0.0	0.0	-0.3018923241439769	0.0	0.3963017558247426	0.6630180220038735	0.0	0.0	-0.2330939875393998	-0.08064610901099933	0.0	0.0	-0.5644925717325696	-0.2609608683050894	0.0	0.19555881314307122	0.0	0.03010994302145669	0.23876862059027804	0.0	0.6378792392590189	-1.4685600428873866	0.0
chr11:43550194-43713750:(gli2b)	0.0	0.0	-0.2536749287087592	0.051574063486873656	-0.26532627755772836	0.827803343080745	0.6375469429967495	0.25039930214575223	1.1801944597978302	-0.28757575311894235	0.3098390559606998	0.7696402694914452	0.0	0.2615390629480595	0.0	0.5746138004260155	-0.4343063232805592	-0.1806409758494315	0.8376743080271127	-0.6751147373158349	-0.3135910869106681	0.11351020887973656	-0.03316266451818861	0.0	0.5215477687661536	0.3622296610403807	0.0	-0.262793400007598	-0.646128998101265	-0.4699255407419167
chr12:24796517-24832297:(zgc:110577)	0.0	0.0	0.26295486729457695	-0.20994739089343387	0.0	0.9464931304120434	0.0	0.2899078434294259	0.0	0.0	0.0	0.2582413418945376	-0.04907365965405053	0.0	0.0	0.5319355855223389	0.0	0.3359888201539045	0.275122857982824	-0.5264617266070934	0.0	0.0	0.3585283948768474	0.7560923119984897	0.19307952475523293	0.0	0.0	0.31182834297342477	0.0	0.04670425526141927
chr12:24796517-24832297:(foxn2b)	0.0	0.0	0.26295486729457695	-0.20994739089343387	0.0	0.9464931304120434	0.0	0.2899078434294259	0.0	0.0	0.0	0.2582413418945376	-0.04907365965405053	0.0	0.0	0.5319355855223389	0.0	0.3359888201539045	0.275122857982824	-0.5264617266070934	0.0	0.0	0.3585283948768474	0.7560923119984897	0.19307952475523293	0.0	0.0	0.31182834297342477	0.0	0.04670425526141927
chr6_KZ114877v1_alt:363705-430641:(si:dkey-10p5.8)	0.0	0.0	0.0	0.0	0.0	0.0	0.0	0.0	0.0	0.0	0.0	0.0	0.0	0.0	0.0	0.0	0.0	0.0	0.0	0.0	0.0	0.0	0.0	0.0	0.0	0.0	0.0	0.0	0.0	0.0
chr6_KZ114877v1_alt:363705-430641:(vrho)	0.0	0.0	0.0	0.0	0.0	0.0	0.0	0.0	0.0	0.0	0.0	0.0	0.0	0.0	0.0	0.0	0.0	0.0	0.0	0.0	0.0	0.0	0.0	0.0	0.0	0.0	0.0	0.0	0.0	0.0
chr6_KZ114877v1_alt:363705-430641:(zgc:113283)	0.0	0.0	0.0	0.0	0.0	0.0	0.0	0.0	0.0	0.0	0.0	0.0	0.0	0.0	0.0	0.0	0.0	0.0	0.0	0.0	0.0	0.0	0.0	0.0	0.0	0.0	0.0	0.0	0.0	0.0
chr6_KZ114877v1_alt:363705-430641:(rhbdl3)	0.0	0.0	0.0	0.0	0.0	0.0	0.0	0.0	0.0	0.0	0.0	0.0	0.0	0.0	0.0	0.0	0.0	0.0	0.0	0.0	0.0	0.0	0.0	0.0	0.0	0.0	0.0	0.0	0.0	0.0
chr9:55857193-55875077:(wu:fb22c05)	-0.18276957479801692	0.5009009429897612	-0.44937909859942354	0.0	0.0	0.0	0.0	0.0	0.0	0.6928113360460746	0.0	0.0	0.0	0.9408961564490952	0.0	0.14375541413945747	-0.152889238451561	0.0	0.0	0.0	0.0	0.0	0.26598318727124115	0.0	0.0	0.0	0.0	0.04858690819884348	0.23734807805569513	0.0
chr9:55857193-55875077:(wu:fc15g06)	-0.18276957479801692	0.5009009429897612	-0.44937909859942354	0.0	0.0	0.0	0.0	0.0	0.0	0.6928113360460746	0.0	0.0	0.0	0.9408961564490952	0.0	0.14375541413945747	-0.152889238451561	0.0	0.0	0.0	0.0	0.0	0.26598318727124115	0.0	0.0	0.0	0.0	0.04858690819884348	0.23734807805569513	0.0
chr9:55857193-55875077:(zgc:110575)	-0.18276957479801692	0.5009009429897612	-0.44937909859942354	0.0	0.0	0.0	0.0	0.0	0.0	0.6928113360460746	0.0	0.0	0.0	0.9408961564490952	0.0	0.14375541413945747	-0.152889238451561	0.0	0.0	0.0	0.0	0.0	0.26598318727124115	0.0	0.0	0.0	0.0	0.04858690819884348	0.23734807805569513	0.0
chr9:55857193-55875077:(sept10)	-0.18276957479801692	0.5009009429897612	-0.44937909859942354	0.0	0.0	0.0	0.0	0.0	0.0	0.6928113360460746	0.0	0.0	0.0	0.9408961564490952	0.0	0.14375541413945747	-0.152889238451561	0.0	0.0	0.0	0.0	0.0	0.26598318727124115	0.0	0.0	0.0	0.0	0.04858690819884348	0.23734807805569513	0.0
chr13:40748759-40754482:(zgc:113281)	0.2307558554259601	0.0	0.0	0.0	0.0	0.0	-0.003970275798804654	0.0	0.0	-0.28282931809448064	0.0	0.0	0.0	0.0	0.0	0.0	0.3186281387501029	-0.10894775119435667	0.0	0.32963169770862666	0.0	0.0	0.0	0.0	0.0	0.0	0.0	0.37877513260403806	-0.12727774210397114	0.37991893429680174
chr13:40748759-40754482:(morn4)	0.2307558554259601	0.0	0.0	0.0	0.0	0.0	-0.003970275798804654	0.0	0.0	-0.28282931809448064	0.0	0.0	0.0	0.0	0.0	0.0	0.3186281387501029	-0.10894775119435667	0.0	0.32963169770862666	0.0	0.0	0.0	0.0	0.0	0.0	0.0	0.37877513260403806	-0.12727774210397114	0.37991893429680174
chr9:25840720-25911887:(zgc:110568)	0.0	0.0	0.320788572520867	0.3549707924299618	0.0	0.0	0.0	0.2527660354248592	0.545739095489763	0.0	0.0	0.34603827049827096	0.0	0.0	0.0	0.732630632518259	0.0	-0.1782742425703246	0.6059578352728519	0.0	0.6887756463684389	0.0	0.30499617068411145	0.0	0.4569677124146475	0.0	0.0	-0.20243471975080407	0.0	0.0
chr9:25840720-25911887:(gtdc1)	0.0	0.0	0.320788572520867	0.3549707924299618	0.0	0.0	0.0	0.2527660354248592	0.545739095489763	0.0	0.0	0.34603827049827096	0.0	0.0	0.0	0.732630632518259	0.0	-0.1782742425703246	0.6059578352728519	0.0	0.6887756463684389	0.0	0.30499617068411145	0.0	0.4569677124146475	0.0	0.0	-0.20243471975080407	0.0	0.0
chr10:3322663-3332357:(si:ch1073-314p13.1)	0.0	0.0	0.056900384861452435	0.0	0.0	0.0	0.0	0.5609746157159639	0.0	0.6964154603148998	0.0	0.3532168551253943	0.2219931126324875	0.0	0.0	0.07600362987261455	0.5575102276652395	0.0	0.0	0.0	0.4741054813792059	0.0	0.6753526577240605	0.0	0.0	0.0	0.8158994721874966	0.04778191356261363	0.0	0.0
chr10:3322663-3332357:(tor4a)	0.0	0.0	0.056900384861452435	0.0	0.0	0.0	0.0	0.5609746157159639	0.0	0.6964154603148998	0.0	0.3532168551253943	0.2219931126324875	0.0	0.0	0.07600362987261455	0.5575102276652395	0.0	0.0	0.0	0.4741054813792059	0.0	0.6753526577240605	0.0	0.0	0.0	0.8158994721874966	0.04778191356261363	0.0	0.0
chr10:3322663-3332357:(zgc:110567)	0.0	0.0	0.056900384861452435	0.0	0.0	0.0	0.0	0.5609746157159639	0.0	0.6964154603148998	0.0	0.3532168551253943	0.2219931126324875	0.0	0.0	0.07600362987261455	0.5575102276652395	0.0	0.0	0.0	0.4741054813792059	0.0	0.6753526577240605	0.0	0.0	0.0	0.8158994721874966	0.04778191356261363	0.0	0.0
chr10:3322663-3332357:(tor4aa)	0.0	0.0	0.056900384861452435	0.0	0.0	0.0	0.0	0.5609746157159639	0.0	0.6964154603148998	0.0	0.3532168551253943	0.2219931126324875	0.0	0.0	0.07600362987261455	0.5575102276652395	0.0	0.0	0.0	0.4741054813792059	0.0	0.6753526577240605	0.0	0.0	0.0	0.8158994721874966	0.04778191356261363	0.0	0.0
chr5_KZ115140v1_alt:317183-322101:(Ubi-p63E)	0.0	0.0	0.0	0.0	0.0	0.0	0.0	0.0	0.0	0.0	0.0	0.0	0.0	0.0	0.0	0.0	0.0	0.0	0.0	0.0	0.0	0.0	0.0	0.0	0.0	0.0	0.0	0.0	0.0	0.0
chr5_KZ115140v1_alt:317183-322101:(im:6892314)	0.0	0.0	0.0	0.0	0.0	0.0	0.0	0.0	0.0	0.0	0.0	0.0	0.0	0.0	0.0	0.0	0.0	0.0	0.0	0.0	0.0	0.0	0.0	0.0	0.0	0.0	0.0	0.0	0.0	0.0
chr5_KZ115140v1_alt:317183-322101:(si:ch211-202a12.3)	0.0	0.0	0.0	0.0	0.0	0.0	0.0	0.0	0.0	0.0	0.0	0.0	0.0	0.0	0.0	0.0	0.0	0.0	0.0	0.0	0.0	0.0	0.0	0.0	0.0	0.0	0.0	0.0	0.0	0.0
chr5_KZ115140v1_alt:317183-322101:(zUBC)	0.0	0.0	0.0	0.0	0.0	0.0	0.0	0.0	0.0	0.0	0.0	0.0	0.0	0.0	0.0	0.0	0.0	0.0	0.0	0.0	0.0	0.0	0.0	0.0	0.0	0.0	0.0	0.0	0.0	0.0
chr5_KZ115140v1_alt:317183-322101:(zgc:172187)	0.0	0.0	0.0	0.0	0.0	0.0	0.0	0.0	0.0	0.0	0.0	0.0	0.0	0.0	0.0	0.0	0.0	0.0	0.0	0.0	0.0	0.0	0.0	0.0	0.0	0.0	0.0	0.0	0.0	0.0
chr5_KZ115140v1_alt:317183-322101:(ubb)	0.0	0.0	0.0	0.0	0.0	0.0	0.0	0.0	0.0	0.0	0.0	0.0	0.0	0.0	0.0	0.0	0.0	0.0	0.0	0.0	0.0	0.0	0.0	0.0	0.0	0.0	0.0	0.0	0.0	0.0
chr15:26904127-26931554:(im:6893135)	-0.7045188149373847	0.4051204351226746	-0.14721959779447225	0.0	0.0	0.0	0.0	-0.42129661732360457	0.0	0.0	0.0	0.626218127189132	0.0	0.0	0.0	0.5250961609920334	-0.24866974631864763	0.3237543637368929	0.0	-0.9366361916961425	0.0	0.0	0.5126253602263606	0.0	0.0	0.0	0.0	0.5300428079346873	0.0	0.0
chr15:26904127-26931554:(im:7152076)	-0.7045188149373847	0.4051204351226746	-0.14721959779447225	0.0	0.0	0.0	0.0	-0.42129661732360457	0.0	0.0	0.0	0.626218127189132	0.0	0.0	0.0	0.5250961609920334	-0.24866974631864763	0.3237543637368929	0.0	-0.9366361916961425	0.0	0.0	0.5126253602263606	0.0	0.0	0.0	0.0	0.5300428079346873	0.0	0.0
chr15:26904127-26931554:(zgc:152785)	-0.7045188149373847	0.4051204351226746	-0.14721959779447225	0.0	0.0	0.0	0.0	-0.42129661732360457	0.0	0.0	0.0	0.626218127189132	0.0	0.0	0.0	0.5250961609920334	-0.24866974631864763	0.3237543637368929	0.0	-0.9366361916961425	0.0	0.0	0.5126253602263606	0.0	0.0	0.0	0.0	0.5300428079346873	0.0	0.0
chr15:26904127-26931554:(ccdc9)	-0.7045188149373847	0.4051204351226746	-0.14721959779447225	0.0	0.0	0.0	0.0	-0.42129661732360457	0.0	0.0	0.0	0.626218127189132	0.0	0.0	0.0	0.5250961609920334	-0.24866974631864763	0.3237543637368929	0.0	-0.9366361916961425	0.0	0.0	0.5126253602263606	0.0	0.0	0.0	0.0	0.5300428079346873	0.0	0.0
chr5:51739181-51756122:(wu:fc33g12)	0.0	0.0	0.0	0.0	0.0	0.0	0.0	0.0	0.0	0.0	0.0	1.1014048821315947	0.0	0.0	0.0	0.719456306358802	0.25648023200125847	0.5770923690629992	0.0	-0.528396226384293	0.3771954683711495	0.0	0.42354068473026096	0.0	0.6682662796976957	0.0	0.0	-0.4171048847400371	0.0	0.0
chr5:51739181-51756122:(zgc:110563)	0.0	0.0	0.0	0.0	0.0	0.0	0.0	0.0	0.0	0.0	0.0	1.1014048821315947	0.0	0.0	0.0	0.719456306358802	0.25648023200125847	0.5770923690629992	0.0	-0.528396226384293	0.3771954683711495	0.0	0.42354068473026096	0.0	0.6682662796976957	0.0	0.0	-0.4171048847400371	0.0	0.0
chr5:51739181-51756122:(lhfpl2b)	0.0	0.0	0.0	0.0	0.0	0.0	0.0	0.0	0.0	0.0	0.0	1.1014048821315947	0.0	0.0	0.0	0.719456306358802	0.25648023200125847	0.5770923690629992	0.0	-0.528396226384293	0.3771954683711495	0.0	0.42354068473026096	0.0	0.6682662796976957	0.0	0.0	-0.4171048847400371	0.0	0.0
chr4:11458099-11462702:(si:dkey-108d22.7)	0.21560451135333925	0.0	0.03917161790102086	0.0	0.0	0.0	0.0	0.0	0.0	0.0	0.0	0.0	0.0001443630161311585	0.0	0.0	0.33127613497592046	0.5117527371045645	0.0	0.0	0.0	0.5532867274268307	0.9803880232172355	0.7087764132110103	0.8844915807162961	0.0	0.0	0.0	0.0	0.0	0.0
chr4:11458099-11462702:(zgc:110558)	0.21560451135333925	0.0	0.03917161790102086	0.0	0.0	0.0	0.0	0.0	0.0	0.0	0.0	0.0	0.0001443630161311585	0.0	0.0	0.33127613497592046	0.5117527371045645	0.0	0.0	0.0	0.5532867274268307	0.9803880232172355	0.7087764132110103	0.8844915807162961	0.0	0.0	0.0	0.0	0.0	0.0
chr4:11458099-11462702:(ankrd16)	0.21560451135333925	0.0	0.03917161790102086	0.0	0.0	0.0	0.0	0.0	0.0	0.0	0.0	0.0	0.0001443630161311585	0.0	0.0	0.33127613497592046	0.5117527371045645	0.0	0.0	0.0	0.5532867274268307	0.9803880232172355	0.7087764132110103	0.8844915807162961	0.0	0.0	0.0	0.0	0.0	0.0
chr4:9178012-9183602:(zgc:110552)	0.2607190788034035	0.0	0.0	0.0	0.0	0.0	0.0	0.8863639572393897	1.0921868415853933	0.1942919366251818	0.0	0.0	0.0	0.0	0.0	0.3600002862378152	0.0	0.4931122401336057	0.0	0.0	0.0	0.0	0.0	0.0	0.0	0.0	1.4801073702643033	-0.43413822403881747	0.0	0.0
chr4:9178012-9183602:(nfyba)	0.2607190788034035	0.0	0.0	0.0	0.0	0.0	0.0	0.8863639572393897	1.0921868415853933	0.1942919366251818	0.0	0.0	0.0	0.0	0.0	0.3600002862378152	0.0	0.4931122401336057	0.0	0.0	0.0	0.0	0.0	0.0	0.0	0.0	1.4801073702643033	-0.43413822403881747	0.0	0.0
chr1:54911504-54930025:(golga7b)	-0.050070754149734054	0.4952970654717626	0.0	0.0	0.0	0.0	0.0	-0.3311199869745165	0.0	0.0	0.0	0.0	0.0	0.0	0.0	0.13815153662145896	0.3186281387501029	0.970233494853268	0.0	-0.24439957001909218	0.0	0.0	0.0	0.0	0.0	0.0	0.0	0.26483178029720145	-0.10707435601568438	0.5048576709051017
chr1:54911504-54930025:(zgc:110549)	-0.050070754149734054	0.4952970654717626	0.0	0.0	0.0	0.0	0.0	-0.3311199869745165	0.0	0.0	0.0	0.0	0.0	0.0	0.0	0.13815153662145896	0.3186281387501029	0.970233494853268	0.0	-0.24439957001909218	0.0	0.0	0.0	0.0	0.0	0.0	0.0	0.26483178029720145	-0.10707435601568438	0.5048576709051017
chr1:54911504-54930025:(golga7ba)	-0.050070754149734054	0.4952970654717626	0.0	0.0	0.0	0.0	0.0	-0.3311199869745165	0.0	0.0	0.0	0.0	0.0	0.0	0.0	0.13815153662145896	0.3186281387501029	0.970233494853268	0.0	-0.24439957001909218	0.0	0.0	0.0	0.0	0.0	0.0	0.0	0.26483178029720145	-0.10707435601568438	0.5048576709051017
chr16:52708031-52733436:(wu:fc93f10)	-0.857380233274591	0.0	0.32316827426622163	-0.11977076054434589	0.34148014879469574	0.0	0.0	0.0	0.0	0.0	0.0	0.6494479679076068	0.21719422975071884	0.0	0.0	-0.18406775811246023	-0.5264699012641539	-0.3519857998806511	0.0	0.0	0.0	0.0	0.19343252012262946	0.0	0.0	0.0	0.0	0.7119898116394205	-0.73829257608486	0.0
chr16:52708031-52733436:(zgc:110131)	-0.857380233274591	0.0	0.32316827426622163	-0.11977076054434589	0.34148014879469574	0.0	0.0	0.0	0.0	0.0	0.0	0.6494479679076068	0.21719422975071884	0.0	0.0	-0.18406775811246023	-0.5264699012641539	-0.3519857998806511	0.0	0.0	0.0	0.0	0.19343252012262946	0.0	0.0	0.0	0.0	0.7119898116394205	-0.73829257608486	0.0
chr16:52708031-52733436:(azin1a)	-0.857380233274591	0.0	0.32316827426622163	-0.11977076054434589	0.34148014879469574	0.0	0.0	0.0	0.0	0.0	0.0	0.6494479679076068	0.21719422975071884	0.0	0.0	-0.18406775811246023	-0.5264699012641539	-0.3519857998806511	0.0	0.0	0.0	0.0	0.19343252012262946	0.0	0.0	0.0	0.0	0.7119898116394205	-0.73829257608486	0.0
chr6:13742959-13744681:(cdk5r2)	0.05050863659912119	0.0	0.0	0.0	0.0	0.0	0.0	0.0	0.0	0.0	0.0	0.0	0.0	0.0	0.0	0.0	0.0	0.0	0.0	0.622871448946356	0.0	0.0	0.0	0.0	0.0	0.0	0.0	0.0	0.09041504774122755	1.4427097641562572
chr6:13742959-13744681:(fj48b05)	0.05050863659912119	0.0	0.0	0.0	0.0	0.0	0.0	0.0	0.0	0.0	0.0	0.0	0.0	0.0	0.0	0.0	0.0	0.0	0.0	0.622871448946356	0.0	0.0	0.0	0.0	0.0	0.0	0.0	0.0	0.09041504774122755	1.4427097641562572
chr6:13742959-13744681:(wu:fj48b05)	0.05050863659912119	0.0	0.0	0.0	0.0	0.0	0.0	0.0	0.0	0.0	0.0	0.0	0.0	0.0	0.0	0.0	0.0	0.0	0.0	0.622871448946356	0.0	0.0	0.0	0.0	0.0	0.0	0.0	0.0	0.09041504774122755	1.4427097641562572
chr6:13742959-13744681:(zgc:110126)	0.05050863659912119	0.0	0.0	0.0	0.0	0.0	0.0	0.0	0.0	0.0	0.0	0.0	0.0	0.0	0.0	0.0	0.0	0.0	0.0	0.622871448946356	0.0	0.0	0.0	0.0	0.0	0.0	0.0	0.0	0.09041504774122755	1.4427097641562572
chr6:13742959-13744681:(cdk5r2a)	0.05050863659912119	0.0	0.0	0.0	0.0	0.0	0.0	0.0	0.0	0.0	0.0	0.0	0.0	0.0	0.0	0.0	0.0	0.0	0.0	0.622871448946356	0.0	0.0	0.0	0.0	0.0	0.0	0.0	0.0	0.09041504774122755	1.4427097641562572
chr2:21854916-21878527:(zgc:110118)	0.0	0.0	0.0	0.0	0.0	0.0	0.06367305685506297	0.0	0.0	0.5977273712022424	0.0	0.880948103200144	0.0	0.0	0.0	0.4883414592452946	0.0	-0.04130441854048911	0.0	0.0	0.7008067337899744	0.0	0.5041139014627913	0.0	0.593937536444483	0.0	0.0	0.37386779810929394	0.0	0.0
chr2:21854916-21878527:(ca8)	0.0	0.0	0.0	0.0	0.0	0.0	0.06367305685506297	0.0	0.0	0.5977273712022424	0.0	0.880948103200144	0.0	0.0	0.0	0.4883414592452946	0.0	-0.04130441854048911	0.0	0.0	0.7008067337899744	0.0	0.5041139014627913	0.0	0.593937536444483	0.0	0.0	0.37386779810929394	0.0	0.0
chr5:72137331-72143289:(fa97b01)	0.0	0.0	0.690559362261117	0.5921160168956211	0.0	0.0	0.0	0.0	0.0	0.5539961959537862	0.0	0.0	0.0	0.0	0.0	0.0	0.48644687183979424	0.0	0.0	0.0	0.0	0.0	0.9596769598851891	0.0	0.0	0.7266803553934469	0.0	0.0	0.0	0.0
chr5:72137331-72143289:(wu:fa97b01)	0.0	0.0	0.690559362261117	0.5921160168956211	0.0	0.0	0.0	0.0	0.0	0.5539961959537862	0.0	0.0	0.0	0.0	0.0	0.0	0.48644687183979424	0.0	0.0	0.0	0.0	0.0	0.9596769598851891	0.0	0.0	0.7266803553934469	0.0	0.0	0.0	0.0
chr5:72137331-72143289:(zgc:110117)	0.0	0.0	0.690559362261117	0.5921160168956211	0.0	0.0	0.0	0.0	0.0	0.5539961959537862	0.0	0.0	0.0	0.0	0.0	0.0	0.48644687183979424	0.0	0.0	0.0	0.0	0.0	0.9596769598851891	0.0	0.0	0.7266803553934469	0.0	0.0	0.0	0.0
chr5:72137331-72143289:(exosc2)	0.0	0.0	0.690559362261117	0.5921160168956211	0.0	0.0	0.0	0.0	0.0	0.5539961959537862	0.0	0.0	0.0	0.0	0.0	0.0	0.48644687183979424	0.0	0.0	0.0	0.0	0.0	0.9596769598851891	0.0	0.0	0.7266803553934469	0.0	0.0	0.0	0.0
chr21:5368128-5393125:(im:7137623)	0.017681030117109087	0.0	-0.8229597614120163	0.0	0.0	0.0	0.0	-0.39806677660512974	0.0	-0.04874611206111262	0.0	0.0	0.0	0.0	0.0	0.07120474699084578	0.3766200857277896	0.12513545483901134	0.0	-0.6123763553136865	0.29321533944175593	0.24319538051249823	0.19343252012262946	0.0	0.0	0.0	0.0	0.3228237272748882	0.10680546392939694	0.0
chr21:5368128-5393125:(zgc:110116)	0.017681030117109087	0.0	-0.8229597614120163	0.0	0.0	0.0	0.0	-0.39806677660512974	0.0	-0.04874611206111262	0.0	0.0	0.0	0.0	0.0	0.07120474699084578	0.3766200857277896	0.12513545483901134	0.0	-0.6123763553136865	0.29321533944175593	0.24319538051249823	0.19343252012262946	0.0	0.0	0.0	0.0	0.3228237272748882	0.10680546392939694	0.0
chr21:5368128-5393125:(psmd5)	0.017681030117109087	0.0	-0.8229597614120163	0.0	0.0	0.0	0.0	-0.39806677660512974	0.0	-0.04874611206111262	0.0	0.0	0.0	0.0	0.0	0.07120474699084578	0.3766200857277896	0.12513545483901134	0.0	-0.6123763553136865	0.29321533944175593	0.24319538051249823	0.19343252012262946	0.0	0.0	0.0	0.0	0.3228237272748882	0.10680546392939694	0.0
chr9:2879763-2892223:(cdca7)	0.0	0.0	0.0	0.0	0.0	0.0	0.0	0.0	0.0	0.09075134471811219	0.0	0.8558922143174449	0.0	0.0	0.0	-0.7435403056692542	0.09014881023473337	0.0	0.0	0.0	0.0	0.0	0.33292997690185433	1.2410389042301087	0.0	0.0	0.0	0.7410747850069419	0.0	0.0
chr9:2879763-2892223:(sb:cb590)	0.0	0.0	0.0	0.0	0.0	0.0	0.0	0.0	0.0	0.09075134471811219	0.0	0.8558922143174449	0.0	0.0	0.0	-0.7435403056692542	0.09014881023473337	0.0	0.0	0.0	0.0	0.0	0.33292997690185433	1.2410389042301087	0.0	0.0	0.0	0.7410747850069419	0.0	0.0
chr9:2879763-2892223:(sr:nyz142)	0.0	0.0	0.0	0.0	0.0	0.0	0.0	0.0	0.0	0.09075134471811219	0.0	0.8558922143174449	0.0	0.0	0.0	-0.7435403056692542	0.09014881023473337	0.0	0.0	0.0	0.0	0.0	0.33292997690185433	1.2410389042301087	0.0	0.0	0.0	0.7410747850069419	0.0	0.0
chr9:2879763-2892223:(zgc:110113)	0.0	0.0	0.0	0.0	0.0	0.0	0.0	0.0	0.0	0.09075134471811219	0.0	0.8558922143174449	0.0	0.0	0.0	-0.7435403056692542	0.09014881023473337	0.0	0.0	0.0	0.0	0.0	0.33292997690185433	1.2410389042301087	0.0	0.0	0.0	0.7410747850069419	0.0	0.0
chr9:2879763-2892223:(cdca7a)	0.0	0.0	0.0	0.0	0.0	0.0	0.0	0.0	0.0	0.09075134471811219	0.0	0.8558922143174449	0.0	0.0	0.0	-0.7435403056692542	0.09014881023473337	0.0	0.0	0.0	0.0	0.0	0.33292997690185433	1.2410389042301087	0.0	0.0	0.0	0.7410747850069419	0.0	0.0
chr11:45255747-45275310:(zgc:110112)	0.0	0.0	0.5552109386510529	-0.06381935521519591	0.0	0.0	-0.19105691915594902	0.0	0.0	0.6440273908552117	0.0	0.0	0.0	0.9242968946296336	0.0	0.0	-0.16948850027102275	0.0	0.0	-0.01235690563426084	0.0	0.0	0.6643572734225973	0.0	0.0	0.5478662380022923	0.6909607355791966	0.19168848924689363	-0.5574024341474099	0.0
chr11:45255747-45275310:(aspscr1)	0.0	0.0	0.5552109386510529	-0.06381935521519591	0.0	0.0	-0.19105691915594902	0.0	0.0	0.6440273908552117	0.0	0.0	0.0	0.9242968946296336	0.0	0.0	-0.16948850027102275	0.0	0.0	-0.01235690563426084	0.0	0.0	0.6643572734225973	0.0	0.0	0.5478662380022923	0.6909607355791966	0.19168848924689363	-0.5574024341474099	0.0
chr1:36734-39191:(zgc:110091)	0.0	0.0	0.0	0.0	0.0	0.0	0.0	0.8524592934737146	0.0	0.0	0.0	0.0	0.33738653133455704	0.0	0.0	0.0	0.246934914095028	0.0	0.0	0.0	0.0	0.8405089368159988	0.9046894287329668	0.0	0.0	0.0	0.0	0.5485262136287002	0.0	0.0
chr1:36734-39191:(hikeshi)	0.0	0.0	0.0	0.0	0.0	0.0	0.0	0.8524592934737146	0.0	0.0	0.0	0.0	0.33738653133455704	0.0	0.0	0.0	0.246934914095028	0.0	0.0	0.0	0.0	0.8405089368159988	0.9046894287329668	0.0	0.0	0.0	0.0	0.5485262136287002	0.0	0.0
chr3:1219396-1222249:(zgc:110084)	0.0	0.0	-0.5360162270266402	0.16717277384103021	0.0	0.0	0.0	0.0	0.9600010682287938	0.0	0.0	0.0	0.5041377641360949	0.0	0.0	0.0	0.0	0.0	0.0	0.0	0.0	0.0	1.1963793981428048	0.0	0.0	0.0	0.0	0.4548653016745209	0.0	0.0
chr3:1219396-1222249:(rrp7a)	0.0	0.0	-0.5360162270266402	0.16717277384103021	0.0	0.0	0.0	0.0	0.9600010682287938	0.0	0.0	0.0	0.5041377641360949	0.0	0.0	0.0	0.0	0.0	0.0	0.0	0.0	0.0	1.1963793981428048	0.0	0.0	0.0	0.0	0.4548653016745209	0.0	0.0
chr8:53051729-53069539:(zgc:110083)	-0.6087383070702981	0.0	-0.2732878395437423	0.0	0.0	0.0	0.0	0.0	0.0	-0.45331669963216337	0.0	0.0	1.3441025592219233	0.4637749017294328	0.0	0.0	0.0	0.0	0.0	0.0	0.0	0.0	0.04413443765488473	0.0	0.0	0.0	0.0	0.5994943770794247	0.0	0.0
chr8:53051729-53069539:(nadka)	-0.6087383070702981	0.0	-0.2732878395437423	0.0	0.0	0.0	0.0	0.0	0.0	-0.45331669963216337	0.0	0.0	1.3441025592219233	0.4637749017294328	0.0	0.0	0.0	0.0	0.0	0.0	0.0	0.0	0.04413443765488473	0.0	0.0	0.0	0.0	0.5994943770794247	0.0	0.0
chr19:32505192-32518556:(zgc:110075)	0.0	0.0	0.0	0.0	0.0	0.0	0.0	0.8745937386879655	0.0	0.5037550998260257	0.0	0.7759804475224641	0.9079981398041386	0.0	1.70553640992624	-0.45547528716964064	0.29903258268672217	0.0	0.0	0.0	0.41974781905661324	0.0	0.09811625012113023	0.0	0.0	0.0	0.7615418098649038	0.05141619821770771	0.0	0.0
chr19:32505192-32518556:(zbtb8b)	0.0	0.0	0.0	0.0	0.0	0.0	0.0	0.8745937386879655	0.0	0.5037550998260257	0.0	0.7759804475224641	0.9079981398041386	0.0	1.70553640992624	-0.45547528716964064	0.29903258268672217	0.0	0.0	0.0	0.41974781905661324	0.0	0.09811625012113023	0.0	0.0	0.0	0.7615418098649038	0.05141619821770771	0.0	0.0
chr15:47845369-47848544:(zgc:110726)	0.0	0.0	0.1538103978695089	0.0	0.0	0.0	0.0	0.35685463306003906	0.6498276931249428	0.3539927794926937	0.0	0.4501268681334507	0.0	0.0	0.0	0.6957923881610085	0.0	0.0	0.0	-0.6356061960321614	0.0	0.5209955354580045	0.772262670732117	0.0	0.0	0.0	0.0	-0.7004061134435867	0.0	0.0
chr15:47845369-47848544:(eif3k)	0.0	0.0	0.1538103978695089	0.0	0.0	0.0	0.0	0.35685463306003906	0.6498276931249428	0.3539927794926937	0.0	0.4501268681334507	0.0	0.0	0.0	0.6957923881610085	0.0	0.0	0.0	-0.6356061960321614	0.0	0.5209955354580045	0.772262670732117	0.0	0.0	0.0	0.0	-0.7004061134435867	0.0	0.0
chr15:2851152-2857453:(zgc:110718)	-0.2246747018822488	0.663115798561454	0.4531984464665131	0.11499476217595866	0.0	0.0	-0.012242801764794538	0.0	0.0	-0.29110184406047057	0.0	0.7081222315722301	0.0	0.6259897573011257	0.0	0.0	0.310355612784113	0.0	0.0	-0.07658083692940088	0.0	0.0	-0.27077196149308486	0.0	0.0	0.0	0.0	0.10165729434546822	0.09853293796340701	0.0
chr15:2851152-2857453:(ankrd49)	-0.2246747018822488	0.663115798561454	0.4531984464665131	0.11499476217595866	0.0	0.0	-0.012242801764794538	0.0	0.0	-0.29110184406047057	0.0	0.7081222315722301	0.0	0.6259897573011257	0.0	0.0	0.310355612784113	0.0	0.0	-0.07658083692940088	0.0	0.0	-0.27077196149308486	0.0	0.0	0.0	0.0	0.10165729434546822	0.09853293796340701	0.0
chr19:2866948-2875964:(zgc:110717)	-0.4930995935399604	0.0	0.0	0.06841862013460351	0.0	0.0	0.0	0.09115259973780082	0.0	0.13944326861783668	0.0	0.0	0.0	0.5794136152597706	0.0	0.5356005396087441	-0.03725052492122333	0.0	0.0	0.0	0.0	0.0	0.3816219008015788	0.0	0.0	0.0	0.0	0.5110131079538376	-0.3282544457895541	0.0
chr19:2866948-2875964:(exosc7)	-0.4930995935399604	0.0	0.0	0.06841862013460351	0.0	0.0	0.0	0.09115259973780082	0.0	0.13944326861783668	0.0	0.0	0.0	0.5794136152597706	0.0	0.5356005396087441	-0.03725052492122333	0.0	0.0	0.0	0.0	0.0	0.3816219008015788	0.0	0.0	0.0	0.0	0.5110131079538376	-0.3282544457895541	0.0
chr12:7282131-7342562:(zgc:110716)	0.29008615317590913	0.0	-0.5963121289138913	-0.06921438710190203	0.0	0.0	0.5025180532933636	-0.648540398826667	0.0	0.5853868470152803	0.0	0.5750656047417506	0.0	0.0	0.0	-0.8324813890060352	0.0	0.0	0.0	0.01221128585647624	0.0	0.0	-0.45498111077094566	0.0	0.0	0.9404112147876238	0.0	0.16926011806140728	-0.28979619397037837	0.0
chr11_KZ115339v1_alt:65637-74691:(sb:cb640)	0.0	0.0	0.0	0.0	0.0	0.0	0.0	0.0	0.0	0.0	0.0	0.0	0.0	0.0	0.0	0.0	0.0	0.0	0.0	0.0	0.0	0.0	0.0	0.0	0.0	0.0	0.0	0.0	0.0	0.0
chr11_KZ115339v1_alt:65637-74691:(wu:fb18a12)	0.0	0.0	0.0	0.0	0.0	0.0	0.0	0.0	0.0	0.0	0.0	0.0	0.0	0.0	0.0	0.0	0.0	0.0	0.0	0.0	0.0	0.0	0.0	0.0	0.0	0.0	0.0	0.0	0.0	0.0
chr11_KZ115339v1_alt:65637-74691:(wu:fb49c09)	0.0	0.0	0.0	0.0	0.0	0.0	0.0	0.0	0.0	0.0	0.0	0.0	0.0	0.0	0.0	0.0	0.0	0.0	0.0	0.0	0.0	0.0	0.0	0.0	0.0	0.0	0.0	0.0	0.0	0.0
chr11_KZ115339v1_alt:65637-74691:(zgc:110712)	0.0	0.0	0.0	0.0	0.0	0.0	0.0	0.0	0.0	0.0	0.0	0.0	0.0	0.0	0.0	0.0	0.0	0.0	0.0	0.0	0.0	0.0	0.0	0.0	0.0	0.0	0.0	0.0	0.0	0.0
chr11_KZ115339v1_alt:65637-74691:(krt99)	0.0	0.0	0.0	0.0	0.0	0.0	0.0	0.0	0.0	0.0	0.0	0.0	0.0	0.0	0.0	0.0	0.0	0.0	0.0	0.0	0.0	0.0	0.0	0.0	0.0	0.0	0.0	0.0	0.0	0.0
chr4:13925287-13931515:(si:ch211-155a11.4)	-0.9317625964404472	0.0	0.0	0.0	0.0	0.0	0.0	1.190308691910588	0.0	0.30284025704531237	0.0	0.0	-0.03327939247081856	0.0	0.0	-0.35536013428637286	-0.29982226876602885	0.17569182828145516	0.0	0.09139253190410102	0.0	0.0	0.4200801526207545	0.0	0.0	0.0	1.5606269670841906	-0.45052864022698685	0.0	0.6645585137726135
chr4:13925287-13931515:(zgc:110711)	-0.9317625964404472	0.0	0.0	0.0	0.0	0.0	0.0	1.190308691910588	0.0	0.30284025704531237	0.0	0.0	-0.03327939247081856	0.0	0.0	-0.35536013428637286	-0.29982226876602885	0.17569182828145516	0.0	0.09139253190410102	0.0	0.0	0.4200801526207545	0.0	0.0	0.0	1.5606269670841906	-0.45052864022698685	0.0	0.6645585137726135
chr4:13925287-13931515:(zcrb1)	-0.9317625964404472	0.0	0.0	0.0	0.0	0.0	0.0	1.190308691910588	0.0	0.30284025704531237	0.0	0.0	-0.03327939247081856	0.0	0.0	-0.35536013428637286	-0.29982226876602885	0.17569182828145516	0.0	0.09139253190410102	0.0	0.0	0.4200801526207545	0.0	0.0	0.0	1.5606269670841906	-0.45052864022698685	0.0	0.6645585137726135
chr8:53143211-53146631:(zgc:110709)	-0.40348881927340335	0.0	0.0	0.0	0.619280303740202	0.0	0.0	0.481793369668339	0.0	0.0	0.0	0.626218127189132	0.0	0.0	0.0	0.0	-0.2486697463186476	0.0	0.3420696476134372	0.0	0.0	0.0	0.3743226620600793	0.0	0.0	0.0	0.0	0.697533895228451	-0.15946242547537237	0.0
chr8:53143211-53146631:(mrps25)	-0.40348881927340335	0.0	0.0	0.0	0.619280303740202	0.0	0.0	0.481793369668339	0.0	0.0	0.0	0.626218127189132	0.0	0.0	0.0	0.0	-0.2486697463186476	0.0	0.3420696476134372	0.0	0.0	0.0	0.3743226620600793	0.0	0.0	0.0	0.0	0.697533895228451	-0.15946242547537237	0.0
chr4_KZ114857v1_alt:94020-110720:(im:7143022)	0.0	0.0	0.0	0.0	0.0	0.0	0.0	0.0	0.0	0.0	0.0	0.0	0.0	0.0	0.0	0.0	0.0	0.0	0.0	0.0	0.0	0.0	0.0	0.0	0.0	0.0	0.0	0.0	0.0	0.0
chr4_KZ114857v1_alt:94020-110720:(im:7143022l)	0.0	0.0	0.0	0.0	0.0	0.0	0.0	0.0	0.0	0.0	0.0	0.0	0.0	0.0	0.0	0.0	0.0	0.0	0.0	0.0	0.0	0.0	0.0	0.0	0.0	0.0	0.0	0.0	0.0	0.0
chr4_KZ114857v1_alt:94020-110720:(si:dkey-11p6.1)	0.0	0.0	0.0	0.0	0.0	0.0	0.0	0.0	0.0	0.0	0.0	0.0	0.0	0.0	0.0	0.0	0.0	0.0	0.0	0.0	0.0	0.0	0.0	0.0	0.0	0.0	0.0	0.0	0.0	0.0
chr4_KZ114857v1_alt:94020-110720:(zgc:110307)	0.0	0.0	0.0	0.0	0.0	0.0	0.0	0.0	0.0	0.0	0.0	0.0	0.0	0.0	0.0	0.0	0.0	0.0	0.0	0.0	0.0	0.0	0.0	0.0	0.0	0.0	0.0	0.0	0.0	0.0
chr4_KZ114857v1_alt:94020-110720:(cpm)	0.0	0.0	0.0	0.0	0.0	0.0	0.0	0.0	0.0	0.0	0.0	0.0	0.0	0.0	0.0	0.0	0.0	0.0	0.0	0.0	0.0	0.0	0.0	0.0	0.0	0.0	0.0	0.0	0.0	0.0
chr13:36311901-36319266:(zgc:110300)	-0.6465268679596978	1.241263632484005	0.5639848629585582	0.0	0.0	0.0	0.0	0.0	0.0	0.0	0.0	0.0	0.25195633600993067	0.0	0.0	0.0	1.1315414953929586	0.0	0.0	0.0	0.0	0.0	0.0	0.0	0.0	0.0	0.0	-0.06838289873818104	0.0	0.0
chr13:36311901-36319266:(cox16)	-0.6465268679596978	1.241263632484005	0.5639848629585582	0.0	0.0	0.0	0.0	0.0	0.0	0.0	0.0	0.0	0.25195633600993067	0.0	0.0	0.0	1.1315414953929586	0.0	0.0	0.0	0.0	0.0	0.0	0.0	0.0	0.0	0.0	-0.06838289873818104	0.0	0.0
chr8:22345308-22348384:(si:dkey-23c22.2)	0.0	0.0	0.0	0.0	0.0	0.0	0.0	0.0	0.0	0.0	0.0	1.3043682875875773	0.0	0.0	0.0	0.0	0.45944363745724104	1.01413898055235	0.0	0.0	0.0	0.0	0.25852730489164916	0.0	0.0	0.0	0.0	0.42268061830311965	0.0	0.0
chr8:22345308-22348384:(zgc:110299)	0.0	0.0	0.0	0.0	0.0	0.0	0.0	0.0	0.0	0.0	0.0	1.3043682875875773	0.0	0.0	0.0	0.0	0.45944363745724104	1.01413898055235	0.0	0.0	0.0	0.0	0.25852730489164916	0.0	0.0	0.0	0.0	0.42268061830311965	0.0	0.0
chr8:22345308-22348384:(mad2l2)	0.0	0.0	0.0	0.0	0.0	0.0	0.0	0.0	0.0	0.0	0.0	1.3043682875875773	0.0	0.0	0.0	0.0	0.45944363745724104	1.01413898055235	0.0	0.0	0.0	0.0	0.25852730489164916	0.0	0.0	0.0	0.0	0.42268061830311965	0.0	0.0
chr11:44910353-44932103:(zgc:110298)	0.0	0.0	-0.7933372948052155	0.21088170172643617	0.0	0.0	-0.21738585787829817	0.47665373001592787	0.7026800004502185	0.0	0.0	-0.09908081586923594	0.0	0.0	0.0	0.468803998892241	-0.1958174389933719	0.15475792144581219	0.0	0.0	0.0	0.0	0.7793574874967175	0.0	0.0	0.0	0.0	0.48277996237669507	0.0	0.0
chr11:44910353-44932103:(pfklb)	0.0	0.0	-0.7933372948052155	0.21088170172643617	0.0	0.0	-0.21738585787829817	0.47665373001592787	0.7026800004502185	0.0	0.0	-0.09908081586923594	0.0	0.0	0.0	0.468803998892241	-0.1958174389933719	0.15475792144581219	0.0	0.0	0.0	0.0	0.7793574874967175	0.0	0.0	0.0	0.0	0.48277996237669507	0.0	0.0
chr24:24064562-24071026:(zgc:112408)	0.24432866261523412	0.0	0.0	0.0	0.0	0.0	0.0	0.43064084722095775	0.0	0.0	0.0	0.09794435002208823	0.0	0.0	0.0	-0.35536013428637286	0.0	0.0	0.0	0.09139253190410102	0.0	0.0	-0.27888985171526437	0.0	0.0	0.0	0.0	-0.052588631554949195	0.3122637973575839	0.0
chr15:34562194-34567365:(zgc:110293)	0.20700433959142173	0.0	0.20666270519478447	0.0	0.0	0.0	0.0	0.0	0.0	0.5037550998260257	0.0	0.5998891884667827	-0.008455808745786421	0.0	0.0	-0.029506554897359538	0.503152565342647	0.0	0.0	0.0	0.5446865556649132	0.0	-0.2540662679902322	0.0	0.0	0.0	0.0	0.22750745727338895	0.0	0.0
chr15:34562194-34567365:(sostdc1a)	0.20700433959142173	0.0	0.20666270519478447	0.0	0.0	0.0	0.0	0.0	0.0	0.5037550998260257	0.0	0.5998891884667827	-0.008455808745786421	0.0	0.0	-0.029506554897359538	0.503152565342647	0.0	0.0	0.0	0.5446865556649132	0.0	-0.2540662679902322	0.0	0.0	0.0	0.0	0.22750745727338895	0.0	0.0
chr15:47860045-47865113:(wu:fa25h06)	0.0	0.0	0.0	0.0	0.0	0.0	0.0	0.0	0.0	0.3276638407703445	0.0	0.5998891884667827	0.0	0.0	0.0	0.598882375152952	0.3270613062869657	0.0	0.0	0.0	0.0	0.4946665967356554	1.0469637276737491	0.0	0.0	0.0	0.0	-0.4257050565019547	0.0	0.0
chr15:47860045-47865113:(wu:fa96g06)	0.0	0.0	0.0	0.0	0.0	0.0	0.0	0.0	0.0	0.3276638407703445	0.0	0.5998891884667827	0.0	0.0	0.0	0.598882375152952	0.3270613062869657	0.0	0.0	0.0	0.0	0.4946665967356554	1.0469637276737491	0.0	0.0	0.0	0.0	-0.4257050565019547	0.0	0.0
chr15:47860045-47865113:(wu:fb07a08)	0.0	0.0	0.0	0.0	0.0	0.0	0.0	0.0	0.0	0.3276638407703445	0.0	0.5998891884667827	0.0	0.0	0.0	0.598882375152952	0.3270613062869657	0.0	0.0	0.0	0.0	0.4946665967356554	1.0469637276737491	0.0	0.0	0.0	0.0	-0.4257050565019547	0.0	0.0
chr15:47860045-47865113:(wu:fb36f01)	0.0	0.0	0.0	0.0	0.0	0.0	0.0	0.0	0.0	0.3276638407703445	0.0	0.5998891884667827	0.0	0.0	0.0	0.598882375152952	0.3270613062869657	0.0	0.0	0.0	0.0	0.4946665967356554	1.0469637276737491	0.0	0.0	0.0	0.0	-0.4257050565019547	0.0	0.0
chr15:47860045-47865113:(zgc:110292)	0.0	0.0	0.0	0.0	0.0	0.0	0.0	0.0	0.0	0.3276638407703445	0.0	0.5998891884667827	0.0	0.0	0.0	0.598882375152952	0.3270613062869657	0.0	0.0	0.0	0.0	0.4946665967356554	1.0469637276737491	0.0	0.0	0.0	0.0	-0.4257050565019547	0.0	0.0
chr15:47860045-47865113:(zgc:174300)	0.0	0.0	0.0	0.0	0.0	0.0	0.0	0.0	0.0	0.3276638407703445	0.0	0.5998891884667827	0.0	0.0	0.0	0.598882375152952	0.3270613062869657	0.0	0.0	0.0	0.0	0.4946665967356554	1.0469637276737491	0.0	0.0	0.0	0.0	-0.4257050565019547	0.0	0.0
chr15:47860045-47865113:(h3f3b.1)	0.0	0.0	0.0	0.0	0.0	0.0	0.0	0.0	0.0	0.3276638407703445	0.0	0.5998891884667827	0.0	0.0	0.0	0.598882375152952	0.3270613062869657	0.0	0.0	0.0	0.0	0.4946665967356554	1.0469637276737491	0.0	0.0	0.0	0.0	-0.4257050565019547	0.0	0.0
chr22:36524121-36530267:(zgc:110289)	-0.32158471489030527	0.663115798561454	0.0	0.0	0.0	0.0	0.0	0.137728741779156	0.0	0.009928151603510627	0.0	0.0	0.0	0.0	0.0	0.0	0.310355612784113	0.0	0.0	0.0	0.0	0.0	0.5743260785211719	0.0	0.0	0.0	0.0	0.7189572522301675	-0.3785883167562555	0.0
chr22:36524121-36530267:(polr2h)	-0.32158471489030527	0.663115798561454	0.0	0.0	0.0	0.0	0.0	0.137728741779156	0.0	0.009928151603510627	0.0	0.0	0.0	0.0	0.0	0.0	0.310355612784113	0.0	0.0	0.0	0.0	0.0	0.5743260785211719	0.0	0.0	0.0	0.0	0.7189572522301675	-0.3785883167562555	0.0
chr17:49457156-49481672:(zgc:110288)	0.27775241810218376	0.0	-0.8181608785302477	0.0	0.0	0.0	0.0	-0.09223789805937982	0.0	0.0	0.0	0.0	0.0	0.0	0.0	0.20094236648091446	0.0	0.0	0.0	-0.6075774724319178	0.2980142223235246	0.7251155181139294	-0.19970860566763954	0.0	0.0	0.0	0.0	0.17272065017091354	0.187325060749284	0.0
chr17:49457156-49481672:(fcf1)	0.27775241810218376	0.0	-0.8181608785302477	0.0	0.0	0.0	0.0	-0.09223789805937982	0.0	0.0	0.0	0.0	0.0	0.0	0.0	0.20094236648091446	0.0	0.0	0.0	-0.6075774724319178	0.2980142223235246	0.7251155181139294	-0.19970860566763954	0.0	0.0	0.0	0.0	0.17272065017091354	0.187325060749284	0.0
chr11:42478184-42481542:(si:ch1073-165f9.1)	0.0	0.7061504307866558	0.0	0.0	0.0	0.0	0.0	0.0	0.0	0.05296278382871247	0.0	0.0	0.01787312997656273	0.0	0.0	0.0	0.5964282936956092	0.0	0.0	0.0	0.0	0.0	0.8136553558903419	1.8053103346686712	0.0	0.0	0.0	-0.3993761177796055	0.0	0.0
chr11:42478184-42481542:(zgc:110286)	0.0	0.7061504307866558	0.0	0.0	0.0	0.0	0.0	0.0	0.0	0.05296278382871247	0.0	0.0	0.01787312997656273	0.0	0.0	0.0	0.5964282936956092	0.0	0.0	0.0	0.0	0.0	0.8136553558903419	1.8053103346686712	0.0	0.0	0.0	-0.3993761177796055	0.0	0.0
chr8:20232421-20245892:(asah3)	0.0	0.0	0.34496540336106585	0.006761719070511381	0.0	0.0	0.0	0.8745937386879655	0.0	0.0	0.0	0.0	0.6447567050295573	0.0	0.0	0.5445247128303594	-0.3999374216492967	0.0	0.0	0.0	0.0	0.0	0.5752375048407927	0.0	0.0	0.0	0.0	-0.0735225383905922	0.0	0.0
chr8:20232421-20245892:(zgc:110285)	0.0	0.0	0.34496540336106585	0.006761719070511381	0.0	0.0	0.0	0.8745937386879655	0.0	0.0	0.0	0.0	0.6447567050295573	0.0	0.0	0.5445247128303594	-0.3999374216492967	0.0	0.0	0.0	0.0	0.0	0.5752375048407927	0.0	0.0	0.0	0.0	-0.0735225383905922	0.0	0.0
chr8:20232421-20245892:(acer1)	0.0	0.0	0.34496540336106585	0.006761719070511381	0.0	0.0	0.0	0.8745937386879655	0.0	0.0	0.0	0.0	0.6447567050295573	0.0	0.0	0.5445247128303594	-0.3999374216492967	0.0	0.0	0.0	0.0	0.0	0.5752375048407927	0.0	0.0	0.0	0.0	-0.0735225383905922	0.0	0.0
chr5:64994083-65004791:(CH73-348L8.3)	-0.5146392713960701	0.0	0.0	0.0	0.0	0.0	0.0	0.0	0.0	0.0	0.0	0.0	1.185476278806725	0.0	0.0	-0.41535806396165814	0.6401798015586857	0.0	0.0	0.0	0.0	0.0	0.0	0.0	0.0	0.0	0.0	0.6356014657759658	0.0	0.0
chr5:64994083-65004791:(zgc:110283)	-0.5146392713960701	0.0	0.0	0.0	0.0	0.0	0.0	0.0	0.0	0.0	0.0	0.0	1.185476278806725	0.0	0.0	-0.41535806396165814	0.6401798015586857	0.0	0.0	0.0	0.0	0.0	0.0	0.0	0.0	0.0	0.0	0.6356014657759658	0.0	0.0
chr5:64994083-65004791:(anxa1d)	-0.5146392713960701	0.0	0.0	0.0	0.0	0.0	0.0	0.0	0.0	0.0	0.0	0.0	1.185476278806725	0.0	0.0	-0.41535806396165814	0.6401798015586857	0.0	0.0	0.0	0.0	0.0	0.0	0.0	0.0	0.0	0.0	0.6356014657759658	0.0	0.0
chr5:55763277-55848359:(wu:fj42a03)	0.04455043215182375	0.06310921286455035	0.42458303233111994	-0.18398182785696376	0.0	0.0	-0.6122493874616982	-0.28618658486206633	0.0	-0.4139871750377117	0.0	0.0	0.0	0.5031044263238845	0.0	-1.2482788254250783	-0.4145897095210906	0.0	0.0	0.31241719307223215	-0.37305571919882435	0.17898431319988034	-0.39365729247032605	0.0	0.0	0.0	0.0	-0.13932734870976748	0.15970779571312232	0.0
chr5:55763277-55848359:(zgc:110275)	0.04455043215182375	0.06310921286455035	0.42458303233111994	-0.18398182785696376	0.0	0.0	-0.6122493874616982	-0.28618658486206633	0.0	-0.4139871750377117	0.0	0.0	0.0	0.5031044263238845	0.0	-1.2482788254250783	-0.4145897095210906	0.0	0.0	0.31241719307223215	-0.37305571919882435	0.17898431319988034	-0.39365729247032605	0.0	0.0	0.0	0.0	-0.13932734870976748	0.15970779571312232	0.0
chr5:55763277-55848359:(camk4)	0.04455043215182375	0.06310921286455035	0.42458303233111994	-0.18398182785696376	0.0	0.0	-0.6122493874616982	-0.28618658486206633	0.0	-0.4139871750377117	0.0	0.0	0.0	0.5031044263238845	0.0	-1.2482788254250783	-0.4145897095210906	0.0	0.0	0.31241719307223215	-0.37305571919882435	0.17898431319988034	-0.39365729247032605	0.0	0.0	0.0	0.0	-0.13932734870976748	0.15970779571312232	0.0
chr17:13088802-13097313:(sip1)	0.0	0.0	0.3726536373461399	0.0	0.0	0.0	0.0	0.0	0.0	0.0	0.0	0.0	0.0	0.0	0.0	0.42651898861651394	0.0	0.0	0.0	0.0	0.0	0.0	0.2921359058727293	0.0	0.0	0.0	0.0	0.7087688242033359	0.0	0.0
chr17:13088802-13097313:(wu:fc52a05)	0.0	0.0	0.3726536373461399	0.0	0.0	0.0	0.0	0.0	0.0	0.0	0.0	0.0	0.0	0.0	0.0	0.42651898861651394	0.0	0.0	0.0	0.0	0.0	0.0	0.2921359058727293	0.0	0.0	0.0	0.0	0.7087688242033359	0.0	0.0
chr17:13088802-13097313:(zgc:110274)	0.0	0.0	0.3726536373461399	0.0	0.0	0.0	0.0	0.0	0.0	0.0	0.0	0.0	0.0	0.0	0.0	0.42651898861651394	0.0	0.0	0.0	0.0	0.0	0.0	0.2921359058727293	0.0	0.0	0.0	0.0	0.7087688242033359	0.0	0.0
chr17:13088802-13097313:(gemin2)	0.0	0.0	0.3726536373461399	0.0	0.0	0.0	0.0	0.0	0.0	0.0	0.0	0.0	0.0	0.0	0.0	0.42651898861651394	0.0	0.0	0.0	0.0	0.0	0.0	0.2921359058727293	0.0	0.0	0.0	0.0	0.7087688242033359	0.0	0.0
chr3:33918510-33922150:(si:rp71-80d13.16)	0.3746624311102402	0.0	0.0	0.0	0.0	0.0	0.0	0.0	0.0	0.0	0.0	0.0	0.0	0.0	0.0	0.0	0.0	0.4029356097845177	0.0	0.4783371562746753	0.0	0.0	0.0	0.0	0.0	0.0	0.0	0.3409865717146382	-0.6365836801950349	0.4146810405560137
chr3:33918510-33922150:(zgc:112404)	0.3746624311102402	0.0	0.0	0.0	0.0	0.0	0.0	0.0	0.0	0.0	0.0	0.0	0.0	0.0	0.0	0.0	0.0	0.4029356097845177	0.0	0.4783371562746753	0.0	0.0	0.0	0.0	0.0	0.0	0.0	0.3409865717146382	-0.6365836801950349	0.4146810405560137
chr3:33918510-33922150:(alkbh7)	0.3746624311102402	0.0	0.0	0.0	0.0	0.0	0.0	0.0	0.0	0.0	0.0	0.0	0.0	0.0	0.0	0.0	0.0	0.4029356097845177	0.0	0.4783371562746753	0.0	0.0	0.0	0.0	0.0	0.0	0.0	0.3409865717146382	-0.6365836801950349	0.4146810405560137
chr12:48307111-48318987:(zgc:112403)	-1.005548810601366	0.0	0.7612654210841774	0.7320606621288794	0.0	0.0	0.0	0.0	0.0	0.0	0.0	0.0	-0.10706560663173723	0.0	0.0	0.0	0.0	-0.1991243815434447	0.0	-0.7605449326404613	0.0	0.0	0.7265051801714419	0.0	0.0	0.0	0.0	0.25383639599573815	-0.5854311577476536	0.28974230394771366
chr12:48307111-48318987:(ascc1)	-1.005548810601366	0.0	0.7612654210841774	0.7320606621288794	0.0	0.0	0.0	0.0	0.0	0.0	0.0	0.0	-0.10706560663173723	0.0	0.0	0.0	0.0	-0.1991243815434447	0.0	-0.7605449326404613	0.0	0.0	0.7265051801714419	0.0	0.0	0.0	0.0	0.25383639599573815	-0.5854311577476536	0.28974230394771366
chr2:16449628-16458471:(im:7147072)	-0.18464557979677232	0.0	-0.025286371325897727	0.0	0.0	0.0	0.0	0.39960661348098897	0.0	-0.029223972358637607	0.0	0.06691011628211947	0.0	0.0	0.0	0.0	0.5142415375082592	0.0	0.0	0.0	0.6649199972555935	0.0	0.6443184239840918	1.041882341105734	0.0	0.0	0.0	-0.08362286529491791	0.05938081400125883	0.0
chr2:16449628-16458471:(zgc:110269)	-0.18464557979677232	0.0	-0.025286371325897727	0.0	0.0	0.0	0.0	0.39960661348098897	0.0	-0.029223972358637607	0.0	0.06691011628211947	0.0	0.0	0.0	0.0	0.5142415375082592	0.0	0.0	0.0	0.6649199972555935	0.0	0.6443184239840918	1.041882341105734	0.0	0.0	0.0	-0.08362286529491791	0.05938081400125883	0.0
chr5_KZ115128v1_alt:94248-102962:(zgc:112401)	0.0	0.0	0.0	0.0	0.0	0.0	0.0	0.0	0.0	0.0	0.0	0.0	0.0	0.0	0.0	0.0	0.0	0.0	0.0	0.0	0.0	0.0	0.0	0.0	0.0	0.0	0.0	0.0	0.0	0.0
chr5_KZ115128v1_alt:94248-102962:(ptcd2)	0.0	0.0	0.0	0.0	0.0	0.0	0.0	0.0	0.0	0.0	0.0	0.0	0.0	0.0	0.0	0.0	0.0	0.0	0.0	0.0	0.0	0.0	0.0	0.0	0.0	0.0	0.0	0.0	0.0	0.0
chr2:51645155-51657111:(zgc:110267)	-0.4102222019323719	0.0	0.754532038425209	0.5034785298535546	0.0	0.0	-0.10088028880686105	0.0	0.0	0.2223206602254253	0.0	0.0	-0.11379898929070559	0.5373522702590591	0.0	0.0	-0.07931186992193473	0.0	0.0	-0.29015706057976726	0.0	0.0	0.5436805384567921	0.0	0.0	0.0	0.0	0.0	-0.027893109968059493	0.0
chr2:51645155-51657111:(abhd4)	-0.4102222019323719	0.0	0.754532038425209	0.5034785298535546	0.0	0.0	-0.10088028880686105	0.0	0.0	0.2223206602254253	0.0	0.0	-0.11379898929070559	0.5373522702590591	0.0	0.0	-0.07931186992193473	0.0	0.0	-0.29015706057976726	0.0	0.0	0.5436805384567921	0.0	0.0	0.0	0.0	0.0	-0.027893109968059493	0.0
chr15:35933094-35944902:(zgc:110266)	-0.1604507705871091	0.0	-0.67009834307481	0.033090657792860544	0.0	0.0	-0.09414690614789265	0.7090371511714015	0.825918952180624	0.0	0.0	0.0	-0.10706560663173723	0.0	0.0	0.4159516915669652	0.5806340265123773	0.0	0.0	0.0	0.0	0.0	0.6473239341238171	0.0	0.0	0.0	0.0	-0.3482235953322243	-0.2844011620836724	0.0
chr15:35933094-35944902:(rhbdd1)	-0.1604507705871091	0.0	-0.67009834307481	0.033090657792860544	0.0	0.0	-0.09414690614789265	0.7090371511714015	0.825918952180624	0.0	0.0	0.0	-0.10706560663173723	0.0	0.0	0.4159516915669652	0.5806340265123773	0.0	0.0	0.0	0.0	0.0	0.6473239341238171	0.0	0.0	0.0	0.0	-0.3482235953322243	-0.2844011620836724	0.0
chr17:10711641-10738001:(zgc:110265)	-0.1724966902171774	0.0	0.5431650190209845	0.3432640328967115	0.6284236831800718	0.0	0.0	0.0	0.0	0.0	0.6015290253705377	0.0	0.0	0.0	0.0	0.2168191285797525	0.0	-0.06504226549527498	0.0	0.0	0.0	0.0	0.2585273048916492	0.0	0.0	0.0	0.0	0.3879185120439077	-0.27525778264380263	0.0
chr17:10711641-10738001:(jmjd7)	-0.1724966902171774	0.0	0.5431650190209845	0.3432640328967115	0.6284236831800718	0.0	0.0	0.0	0.0	0.0	0.6015290253705377	0.0	0.0	0.0	0.0	0.2168191285797525	0.0	-0.06504226549527498	0.0	0.0	0.0	0.0	0.2585273048916492	0.0	0.0	0.0	0.0	0.3879185120439077	-0.27525778264380263	0.0
chr7:58843703-58851759:(zgc:110260)	-0.2562736879539512	0.0	-0.31876322909943294	0.0	0.0	0.0	0.0	0.0	0.0	0.0	0.0	0.0	0.0	0.0	0.0	0.019098778536141947	0.27875662671241064	0.0	0.0	0.46585144472661577	0.0	0.0	0.47578030281885636	0.0	0.0	0.0	0.0	-0.29791847702082846	0.2182016272223537	0.0
chr7:58843703-58851759:(lypla1)	-0.2562736879539512	0.0	-0.31876322909943294	0.0	0.0	0.0	0.0	0.0	0.0	0.0	0.0	0.0	0.0	0.0	0.0	0.019098778536141947	0.27875662671241064	0.0	0.0	0.46585144472661577	0.0	0.0	0.47578030281885636	0.0	0.0	0.0	0.0	-0.29791847702082846	0.2182016272223537	0.0
chr12:3043310-3053545:(wu:fa12f09)	0.0	0.0	0.0	0.0	0.0	0.0	0.0	0.0	0.0	0.0	0.0	0.3389764160107841	0.0	0.0	0.0	0.9368244541497044	0.0	0.7689064123815135	0.0	0.0	0.15883504660061448	0.0	-0.03785778572656856	0.0	0.927027112646823	0.0	0.0	0.0	0.0	0.0
chr12:3043310-3053545:(zgc:111977)	0.0	0.0	0.0	0.0	0.0	0.0	0.0	0.0	0.0	0.0	0.0	0.3389764160107841	0.0	0.0	0.0	0.9368244541497044	0.0	0.7689064123815135	0.0	0.0	0.15883504660061448	0.0	-0.03785778572656856	0.0	0.927027112646823	0.0	0.0	0.0	0.0	0.0
chr12:3043310-3053545:(dcxr)	0.0	0.0	0.0	0.0	0.0	0.0	0.0	0.0	0.0	0.0	0.0	0.3389764160107841	0.0	0.0	0.0	0.9368244541497044	0.0	0.7689064123815135	0.0	0.0	0.15883504660061448	0.0	-0.03785778572656856	0.0	0.927027112646823	0.0	0.0	0.0	0.0	0.0
chr7:22293984-22309032:(zgc:110256)	-0.3577313287127283	0.0	0.45484039353349015	-0.01806186465452077	0.0	0.0	0.0	0.0	0.4737364340692616	0.0	0.0	0.0	0.0	0.0	0.0	-0.0031776161750103338	0.0	0.0	0.0	0.14254505435148224	0.09389423966759991	0.0	0.6753526577240606	0.5500378295653652	0.0	0.0	0.0	0.4245326231647133	0.0	0.0
chr7:22293984-22309032:(tmem256)	-0.3577313287127283	0.0	0.45484039353349015	-0.01806186465452077	0.0	0.0	0.0	0.0	0.4737364340692616	0.0	0.0	0.0	0.0	0.0	0.0	-0.0031776161750103338	0.0	0.0	0.0	0.14254505435148224	0.09389423966759991	0.0	0.6753526577240606	0.5500378295653652	0.0	0.0	0.0	0.4245326231647133	0.0	0.0
chr13:1131816-1141171:(zgc:110253)	0.0	0.0	0.0	0.0	0.0	0.0	0.0	0.0	0.0	0.0	0.0	0.0	0.0	0.0	0.0	0.0	0.43257149105693965	0.0	0.0	-0.7325162090402177	0.1730754857152247	0.0	0.6753526577240605	0.0	0.0	0.0	0.0	0.8259331639462574	0.0	0.0
chr13:1131816-1141171:(wdr92)	0.0	0.0	0.0	0.0	0.0	0.0	0.0	0.0	0.0	0.0	0.0	0.0	0.0	0.0	0.0	0.0	0.43257149105693965	0.0	0.0	-0.7325162090402177	0.1730754857152247	0.0	0.6753526577240605	0.0	0.0	0.0	0.0	0.8259331639462574	0.0	0.0
chr25:34956370-34973211:(zgc:110252)	0.0	0.0	-0.26185837776296034	0.0	0.0	0.0	0.0	0.0	0.0	0.46120274914056203	0.0	0.0	1.0281730866163747	0.0	0.0	-0.19699764219112315	0.0	-0.2680056709512576	0.0	0.0	0.0	0.0	0.7825626273719289	0.0	0.0	0.0	0.0	0.4068038562042817	-0.286335661860872	0.0
chr25:34956370-34973211:(cdk10)	0.0	0.0	-0.26185837776296034	0.0	0.0	0.0	0.0	0.0	0.0	0.46120274914056203	0.0	0.0	1.0281730866163747	0.0	0.0	-0.19699764219112315	0.0	-0.2680056709512576	0.0	0.0	0.0	0.0	0.7825626273719289	0.0	0.0	0.0	0.0	0.4068038562042817	-0.286335661860872	0.0
chr25:25395593-25434376:(hras)	0.34153301279613135	0.0	0.0	0.0	0.0	0.0	0.0	0.0	0.0	-0.6387079817658069	0.0	0.0	-0.3727676399539754	0.0	0.0	0.23457054394476295	0.0	0.0	0.0	0.0	0.0	0.0	0.08059190513759762	0.0	0.0	0.0	0.0	0.25137579744808125	0.16310724804471843	0.0
chr25:25395593-25434376:(sb:eu826)	0.34153301279613135	0.0	0.0	0.0	0.0	0.0	0.0	0.0	0.0	-0.6387079817658069	0.0	0.0	-0.3727676399539754	0.0	0.0	0.23457054394476295	0.0	0.0	0.0	0.0	0.0	0.0	0.08059190513759762	0.0	0.0	0.0	0.0	0.25137579744808125	0.16310724804471843	0.0
chr25:25395593-25434376:(zgc:110250)	0.34153301279613135	0.0	0.0	0.0	0.0	0.0	0.0	0.0	0.0	-0.6387079817658069	0.0	0.0	-0.3727676399539754	0.0	0.0	0.23457054394476295	0.0	0.0	0.0	0.0	0.0	0.0	0.08059190513759762	0.0	0.0	0.0	0.0	0.25137579744808125	0.16310724804471843	0.0
chr25:25395593-25434376:(hrasa)	0.34153301279613135	0.0	0.0	0.0	0.0	0.0	0.0	0.0	0.0	-0.6387079817658069	0.0	0.0	-0.3727676399539754	0.0	0.0	0.23457054394476295	0.0	0.0	0.0	0.0	0.0	0.0	0.08059190513759762	0.0	0.0	0.0	0.0	0.25137579744808125	0.16310724804471843	0.0
chr16:9762279-9777919:(im:6912672)	0.48736671130152853	0.0	-0.1191908741942288	-0.01806186465452077	0.0	0.0	0.0	0.40261212362071425	0.0	0.0	0.0	0.0	0.0	0.0	0.0	0.0	0.0	0.0	0.0	0.18830254491215737	0.0	0.0	0.37432266206007936	0.0	0.0	0.0	0.0	-0.876497372499268	-0.15946242547537237	0.23858978150033244
chr16:9762279-9777919:(psmd4)	0.48736671130152853	0.0	-0.1191908741942288	-0.01806186465452077	0.0	0.0	0.0	0.40261212362071425	0.0	0.0	0.0	0.0	0.0	0.0	0.0	0.0	0.0	0.0	0.0	0.18830254491215737	0.0	0.0	0.37432266206007936	0.0	0.0	0.0	0.0	-0.876497372499268	-0.15946242547537237	0.23858978150033244
chr16:9762279-9777919:(wu:fc68c04)	0.48736671130152853	0.0	-0.1191908741942288	-0.01806186465452077	0.0	0.0	0.0	0.40261212362071425	0.0	0.0	0.0	0.0	0.0	0.0	0.0	0.0	0.0	0.0	0.0	0.18830254491215737	0.0	0.0	0.37432266206007936	0.0	0.0	0.0	0.0	-0.876497372499268	-0.15946242547537237	0.23858978150033244
chr16:9762279-9777919:(zgc:110247)	0.48736671130152853	0.0	-0.1191908741942288	-0.01806186465452077	0.0	0.0	0.0	0.40261212362071425	0.0	0.0	0.0	0.0	0.0	0.0	0.0	0.0	0.0	0.0	0.0	0.18830254491215737	0.0	0.0	0.37432266206007936	0.0	0.0	0.0	0.0	-0.876497372499268	-0.15946242547537237	0.23858978150033244
chr16:9762279-9777919:(psmd4b)	0.48736671130152853	0.0	-0.1191908741942288	-0.01806186465452077	0.0	0.0	0.0	0.40261212362071425	0.0	0.0	0.0	0.0	0.0	0.0	0.0	0.0	0.0	0.0	0.0	0.18830254491215737	0.0	0.0	0.37432266206007936	0.0	0.0	0.0	0.0	-0.876497372499268	-0.15946242547537237	0.23858978150033244
chr6:3563890-3573716:(mbx2)	0.0	0.0	0.0	0.0	0.0	0.0	0.0	0.0	0.0	0.0	0.0	0.0	0.0	0.0	0.0	0.8347418392121231	0.0	0.0	0.0	0.0	0.0	0.0	0.0	0.0	1.8719410603854654	0.0	0.0	0.0	0.0	0.0
chr6:3563890-3573716:(zgc:112395)	0.0	0.0	0.0	0.0	0.0	0.0	0.0	0.0	0.0	0.0	0.0	0.0	0.0	0.0	0.0	0.8347418392121231	0.0	0.0	0.0	0.0	0.0	0.0	0.0	0.0	1.8719410603854654	0.0	0.0	0.0	0.0	0.0
chr6:3563890-3573716:(dmbx1b)	0.0	0.0	0.0	0.0	0.0	0.0	0.0	0.0	0.0	0.0	0.0	0.0	0.0	0.0	0.0	0.8347418392121231	0.0	0.0	0.0	0.0	0.0	0.0	0.0	0.0	1.8719410603854654	0.0	0.0	0.0	0.0	0.0
chr10:7653181-7671219:(zgc:110246)	0.3765384361089956	0.0	0.0	0.0	0.0	0.0	0.0	0.0	0.0	0.02380455508749907	0.0	0.0	0.11365363784364929	0.0	0.0	-0.8104870952998674	0.0	0.0	0.0	0.0	0.0	0.0	0.47010316992716583	0.5208796008241519	0.0	0.0	0.0	0.5567423966584747	-0.6657419089362484	0.0
chr10:7653181-7671219:(pcyox1)	0.3765384361089956	0.0	0.0	0.0	0.0	0.0	0.0	0.0	0.0	0.02380455508749907	0.0	0.0	0.11365363784364929	0.0	0.0	-0.8104870952998674	0.0	0.0	0.0	0.0	0.0	0.0	0.47010316992716583	0.5208796008241519	0.0	0.0	0.0	0.5567423966584747	-0.6657419089362484	0.0
chr19:27448625-27453636:(wu:fj64e04)	-0.06184097270115818	0.0	0.46990413996936575	0.43273045134279253	0.0	0.0	0.0	0.0	0.0	0.42457385377840096	0.0	0.0	0.468665445973876	0.0	0.0	0.0	-0.27499868504099667	-0.10051458365749392	0.0	0.0	0.0	0.4946665967356554	0.5240849823934115	0.0	0.0	0.0	0.0	0.314657632992289	-0.4868213598617028	0.0
chr19:27448625-27453636:(zgc:110245)	-0.06184097270115818	0.0	0.46990413996936575	0.43273045134279253	0.0	0.0	0.0	0.0	0.0	0.42457385377840096	0.0	0.0	0.468665445973876	0.0	0.0	0.0	-0.27499868504099667	-0.10051458365749392	0.0	0.0	0.0	0.4946665967356554	0.5240849823934115	0.0	0.0	0.0	0.0	0.314657632992289	-0.4868213598617028	0.0
chr19:27448625-27453636:(ppp1r11)	-0.06184097270115818	0.0	0.46990413996936575	0.43273045134279253	0.0	0.0	0.0	0.0	0.0	0.42457385377840096	0.0	0.0	0.468665445973876	0.0	0.0	0.0	-0.27499868504099667	-0.10051458365749392	0.0	0.0	0.0	0.4946665967356554	0.5240849823934115	0.0	0.0	0.0	0.0	0.314657632992289	-0.4868213598617028	0.0
chr19:41169996-41182251:(zgc:110244)	0.12721526351889056	0.0	0.16163573538146536	0.0	0.0	0.0	0.0	0.0	0.0	0.3126000943344686	0.0	0.0	0.18060042747426247	0.0	0.0	0.03461094471438941	-0.38697244448492907	0.0	0.0	0.0	0.0	0.9847528286196855	0.23601996389379787	0.0	0.0	0.0	0.0	0.3917401097684057	-0.29776512364165386	0.0
chr19:41169996-41182251:(asb4)	0.12721526351889056	0.0	0.16163573538146536	0.0	0.0	0.0	0.0	0.0	0.0	0.3126000943344686	0.0	0.0	0.18060042747426247	0.0	0.0	0.03461094471438941	-0.38697244448492907	0.0	0.0	0.0	0.0	0.9847528286196855	0.23601996389379787	0.0	0.0	0.0	0.0	0.3917401097684057	-0.29776512364165386	0.0
chr23:29561918-29569842:(id:ibd5068)	0.2488762903659547	0.0	0.22530481525084267	0.0	0.0	0.0	0.0	0.0	0.0	0.0	0.0	0.0	0.0	0.0	0.0	0.361521459358348	0.0	0.15221073243193228	0.0	0.06791143605457806	0.0	0.0	0.8115724047420494	0.0	0.0	0.0	0.0	-0.7750397317404909	-1.0122472941559202	0.0
chr23:29561918-29569842:(im:7144541)	0.2488762903659547	0.0	0.22530481525084267	0.0	0.0	0.0	0.0	0.0	0.0	0.0	0.0	0.0	0.0	0.0	0.0	0.361521459358348	0.0	0.15221073243193228	0.0	0.06791143605457806	0.0	0.0	0.8115724047420494	0.0	0.0	0.0	0.0	-0.7750397317404909	-1.0122472941559202	0.0
chr23:29561918-29569842:(zgc:110243)	0.2488762903659547	0.0	0.22530481525084267	0.0	0.0	0.0	0.0	0.0	0.0	0.0	0.0	0.0	0.0	0.0	0.0	0.361521459358348	0.0	0.15221073243193228	0.0	0.06791143605457806	0.0	0.0	0.8115724047420494	0.0	0.0	0.0	0.0	-0.7750397317404909	-1.0122472941559202	0.0
chr23:29561918-29569842:(nmnat1)	0.2488762903659547	0.0	0.22530481525084267	0.0	0.0	0.0	0.0	0.0	0.0	0.0	0.0	0.0	0.0	0.0	0.0	0.361521459358348	0.0	0.15221073243193228	0.0	0.06791143605457806	0.0	0.0	0.8115724047420494	0.0	0.0	0.0	0.0	-0.7750397317404909	-1.0122472941559202	0.0
chr1:5422437-5434260:(zgc:112393)	-0.10919220626839077	0.0	0.22625826125816517	0.32738727079787333	0.0	0.0	0.20014970685712014	-0.2519387409268917	0.0	0.6994419149450878	0.0	0.0	0.0	0.0	0.0	0.0	-0.38034186558591593	0.0	0.0	0.0	0.13831337945601274	0.38932341619073624	0.7545339037716853	0.0	0.0	0.0	0.7811373659282845	0.2818651195959816	-0.7682557994623032	0.0
chr1:5422437-5434260:(stk16)	-0.10919220626839077	0.0	0.22625826125816517	0.32738727079787333	0.0	0.0	0.20014970685712014	-0.2519387409268917	0.0	0.6994419149450878	0.0	0.0	0.0	0.0	0.0	0.0	-0.38034186558591593	0.0	0.0	0.0	0.13831337945601274	0.38932341619073624	0.7545339037716853	0.0	0.0	0.0	0.7811373659282845	0.2818651195959816	-0.7682557994623032	0.0
chr14:12109535-12111934:(lrl2)	-0.07443010000917871	0.0	0.0	0.0	0.0	0.0	0.0	0.0	0.0	0.3820215030929372	0.0	0.17712559606971306	0.0	0.0	0.0	0.12176112043328968	-0.22064102271840405	0.0	0.671128366877662	0.0	0.2980142223235246	0.0	0.2774126490520229	0.0	0.0	0.0	0.0	0.628652605820638	-0.6085549565947912	0.0
chr14:12109535-12111934:(zgc:110242)	-0.07443010000917871	0.0	0.0	0.0	0.0	0.0	0.0	0.0	0.0	0.3820215030929372	0.0	0.17712559606971306	0.0	0.0	0.0	0.12176112043328968	-0.22064102271840405	0.0	0.671128366877662	0.0	0.2980142223235246	0.0	0.2774126490520229	0.0	0.0	0.0	0.0	0.628652605820638	-0.6085549565947912	0.0
chr14:12109535-12111934:(kctd12b)	-0.07443010000917871	0.0	0.0	0.0	0.0	0.0	0.0	0.0	0.0	0.3820215030929372	0.0	0.17712559606971306	0.0	0.0	0.0	0.12176112043328968	-0.22064102271840405	0.0	0.671128366877662	0.0	0.2980142223235246	0.0	0.2774126490520229	0.0	0.0	0.0	0.0	0.628652605820638	-0.6085549565947912	0.0
chr7:25000115-25011597:(NatD)	0.0	0.0	0.02887166126120888	0.0	0.49434156713190214	0.0	0.0	-0.2452053582679233	0.0	0.0	0.0	1.200249394916851	-0.10706560663173723	0.0	0.0	0.22406616532805212	0.0	0.0	0.0	0.0	0.0	0.3960567988497046	0.6473239341238171	0.3001603563487653	0.0	0.0	0.0	0.4756851456120945	0.0	0.0
chr7:25000115-25011597:(fc45d01)	0.0	0.0	0.02887166126120888	0.0	0.49434156713190214	0.0	0.0	-0.2452053582679233	0.0	0.0	0.0	1.200249394916851	-0.10706560663173723	0.0	0.0	0.22406616532805212	0.0	0.0	0.0	0.0	0.0	0.3960567988497046	0.6473239341238171	0.3001603563487653	0.0	0.0	0.0	0.4756851456120945	0.0	0.0
chr7:25000115-25011597:(nat11)	0.0	0.0	0.02887166126120888	0.0	0.49434156713190214	0.0	0.0	-0.2452053582679233	0.0	0.0	0.0	1.200249394916851	-0.10706560663173723	0.0	0.0	0.22406616532805212	0.0	0.0	0.0	0.0	0.0	0.3960567988497046	0.6473239341238171	0.3001603563487653	0.0	0.0	0.0	0.4756851456120945	0.0	0.0
chr7:25000115-25011597:(wu:fc45d01)	0.0	0.0	0.02887166126120888	0.0	0.49434156713190214	0.0	0.0	-0.2452053582679233	0.0	0.0	0.0	1.200249394916851	-0.10706560663173723	0.0	0.0	0.22406616532805212	0.0	0.0	0.0	0.0	0.0	0.3960567988497046	0.6473239341238171	0.3001603563487653	0.0	0.0	0.0	0.4756851456120945	0.0	0.0
chr7:25000115-25011597:(zgc:110241)	0.0	0.0	0.02887166126120888	0.0	0.49434156713190214	0.0	0.0	-0.2452053582679233	0.0	0.0	0.0	1.200249394916851	-0.10706560663173723	0.0	0.0	0.22406616532805212	0.0	0.0	0.0	0.0	0.0	0.3960567988497046	0.6473239341238171	0.3001603563487653	0.0	0.0	0.0	0.4756851456120945	0.0	0.0
chr7:25000115-25011597:(naa40)	0.0	0.0	0.02887166126120888	0.0	0.49434156713190214	0.0	0.0	-0.2452053582679233	0.0	0.0	0.0	1.200249394916851	-0.10706560663173723	0.0	0.0	0.22406616532805212	0.0	0.0	0.0	0.0	0.0	0.3960567988497046	0.6473239341238171	0.3001603563487653	0.0	0.0	0.0	0.4756851456120945	0.0	0.0
chr19:42490937-42503102:(fi12h07)	0.0	0.0	0.0	0.0	0.0	0.0	0.0	0.0	0.0	-0.38636991000155024	0.0	1.089975420350813	0.0	0.0	0.0	0.6543997030027835	0.0	0.0	0.0	0.0	0.13168280055699963	0.0	0.23601996389379787	0.0	0.0	0.0	0.0	0.5230190244077246	0.0	0.0
chr19:42490937-42503102:(wu:fi12h07)	0.0	0.0	0.0	0.0	0.0	0.0	0.0	0.0	0.0	-0.38636991000155024	0.0	1.089975420350813	0.0	0.0	0.0	0.6543997030027835	0.0	0.0	0.0	0.0	0.13168280055699963	0.0	0.23601996389379787	0.0	0.0	0.0	0.0	0.5230190244077246	0.0	0.0
chr19:42490937-42503102:(zgc:110239)	0.0	0.0	0.0	0.0	0.0	0.0	0.0	0.0	0.0	-0.38636991000155024	0.0	1.089975420350813	0.0	0.0	0.0	0.6543997030027835	0.0	0.0	0.0	0.0	0.13168280055699963	0.0	0.23601996389379787	0.0	0.0	0.0	0.0	0.5230190244077246	0.0	0.0
chr2:9755496-9779959:(zgc:110237)	-0.37546009567315997	0.0	-0.21610088720228526	-0.11497187766257717	0.0	0.0	0.0	0.0	0.0	-0.5210684838990064	0.0	0.0	0.0	0.0	0.0	-0.27617888823874803	-0.22064102271840408	0.0	0.0	-0.908607468095899	0.0	0.0	0.4023513856603228	1.6572477992132337	0.0	0.0	0.0	0.20268387354835693	-0.0064949652668289115	0.0
chr2:9755496-9779959:(pcyt1aa)	-0.37546009567315997	0.0	-0.21610088720228526	-0.11497187766257717	0.0	0.0	0.0	0.0	0.0	-0.5210684838990064	0.0	0.0	0.0	0.0	0.0	-0.27617888823874803	-0.22064102271840408	0.0	0.0	-0.908607468095899	0.0	0.0	0.4023513856603228	1.6572477992132337	0.0	0.0	0.0	0.20268387354835693	-0.0064949652668289115	0.0
chr13:3354895-3516429:(park2)	0.16380906579534704	0.0	-0.8229597614120164	-0.7218307518723083	0.0	0.0	0.0	-0.6990967722691108	0.0	-0.013984005801900734	0.0	-0.7307632738039992	0.0	0.0	0.0	-0.18406775811246034	-0.5264699012641539	0.2220454678470679	0.0	0.353765377425346	0.0	-0.35886461081546417	-0.5055374842133894	0.0	0.15831741849602093	0.0	0.0	-0.06175231983916807	0.17816137246506525	0.3129721446661885
chr13:3354895-3516429:(si:ch211-123f21.1)	0.16380906579534704	0.0	-0.8229597614120164	-0.7218307518723083	0.0	0.0	0.0	-0.6990967722691108	0.0	-0.013984005801900734	0.0	-0.7307632738039992	0.0	0.0	0.0	-0.18406775811246034	-0.5264699012641539	0.2220454678470679	0.0	0.353765377425346	0.0	-0.35886461081546417	-0.5055374842133894	0.0	0.15831741849602093	0.0	0.0	-0.06175231983916807	0.17816137246506525	0.3129721446661885
chr13:3354895-3516429:(zgc:112390)	0.16380906579534704	0.0	-0.8229597614120164	-0.7218307518723083	0.0	0.0	0.0	-0.6990967722691108	0.0	-0.013984005801900734	0.0	-0.7307632738039992	0.0	0.0	0.0	-0.18406775811246034	-0.5264699012641539	0.2220454678470679	0.0	0.353765377425346	0.0	-0.35886461081546417	-0.5055374842133894	0.0	0.15831741849602093	0.0	0.0	-0.06175231983916807	0.17816137246506525	0.3129721446661885
chr13:3354895-3516429:(prkn)	0.16380906579534704	0.0	-0.8229597614120164	-0.7218307518723083	0.0	0.0	0.0	-0.6990967722691108	0.0	-0.013984005801900734	0.0	-0.7307632738039992	0.0	0.0	0.0	-0.18406775811246034	-0.5264699012641539	0.2220454678470679	0.0	0.353765377425346	0.0	-0.35886461081546417	-0.5055374842133894	0.0	0.15831741849602093	0.0	0.0	-0.06175231983916807	0.17816137246506525	0.3129721446661885
chr23:33987382-34005286:(db03h09)	0.36129846955225875	0.8019309386537423	-0.2732878395437423	0.0	0.0	0.0	0.0	0.0	0.0	0.0	0.0	0.0	0.8126236421796681	0.0	0.0	0.0	0.5003232753237827	-0.27943513273203935	0.0	-0.5398256881650747	0.0	0.0	-0.1319568214007965	0.0	0.0	0.0	0.0	0.3496169038628246	-0.8418331679919295	0.0
chr23:33987382-34005286:(mg:db03h09)	0.36129846955225875	0.8019309386537423	-0.2732878395437423	0.0	0.0	0.0	0.0	0.0	0.0	0.0	0.0	0.0	0.8126236421796681	0.0	0.0	0.0	0.5003232753237827	-0.27943513273203935	0.0	-0.5398256881650747	0.0	0.0	-0.1319568214007965	0.0	0.0	0.0	0.0	0.3496169038628246	-0.8418331679919295	0.0
chr23:33987382-34005286:(wu:ft29b08)	0.36129846955225875	0.8019309386537423	-0.2732878395437423	0.0	0.0	0.0	0.0	0.0	0.0	0.0	0.0	0.0	0.8126236421796681	0.0	0.0	0.0	0.5003232753237827	-0.27943513273203935	0.0	-0.5398256881650747	0.0	0.0	-0.1319568214007965	0.0	0.0	0.0	0.0	0.3496169038628246	-0.8418331679919295	0.0
chr23:33987382-34005286:(zgc:110236)	0.36129846955225875	0.8019309386537423	-0.2732878395437423	0.0	0.0	0.0	0.0	0.0	0.0	0.0	0.0	0.0	0.8126236421796681	0.0	0.0	0.0	0.5003232753237827	-0.27943513273203935	0.0	-0.5398256881650747	0.0	0.0	-0.1319568214007965	0.0	0.0	0.0	0.0	0.3496169038628246	-0.8418331679919295	0.0
chr23:33987382-34005286:(fam50a)	0.36129846955225875	0.8019309386537423	-0.2732878395437423	0.0	0.0	0.0	0.0	0.0	0.0	0.0	0.0	0.0	0.8126236421796681	0.0	0.0	0.0	0.5003232753237827	-0.27943513273203935	0.0	-0.5398256881650747	0.0	0.0	-0.1319568214007965	0.0	0.0	0.0	0.0	0.3496169038628246	-0.8418331679919295	0.0
chr18:45666665-45674931:(zgc:110234)	-0.3531837009620077	1.108638067209414	-0.017733233435451745	0.6854557674322187	0.0	0.0	-0.043841787836496886	0.0	1.052315329547701	0.7564804159154519	0.0	0.5515845088922278	0.0	0.0	0.0	0.22321876119206663	0.15381789010411068	0.0	0.0	0.0	0.0	0.0	-0.0013409519008060755	0.0	0.0	0.0	0.0	0.17920277769883397	-1.0122472941559202	0.0
chr18:45666665-45674931:(prrg4)	-0.3531837009620077	1.108638067209414	-0.017733233435451745	0.6854557674322187	0.0	0.0	-0.043841787836496886	0.0	1.052315329547701	0.7564804159154519	0.0	0.5515845088922278	0.0	0.0	0.0	0.22321876119206663	0.15381789010411068	0.0	0.0	0.0	0.0	0.0	-0.0013409519008060755	0.0	0.0	0.0	0.0	0.17920277769883397	-1.0122472941559202	0.0
chr7:15906222-16033847:(fi38c09)	-1.1935392929567548	0.0	0.0	0.0	1.55350569965764	1.30257069240693	0.0	0.5810445984912979	0.0	0.0	0.0	1.0024990752723055	0.0	0.0	0.9418148749652379	0.23818037439326245	-1.038720220001999	-0.3871148638988337	1.4496462652205273	0.0	0.0	0.0	-0.31881779861521553	0.0	0.3730658276944383	0.0	0.0	-0.4112753410793133	0.0	0.0
chr7:15906222-16033847:(wu:fi38c09)	-1.1935392929567548	0.0	0.0	0.0	1.55350569965764	1.30257069240693	0.0	0.5810445984912979	0.0	0.0	0.0	1.0024990752723055	0.0	0.0	0.9418148749652379	0.23818037439326245	-1.038720220001999	-0.3871148638988337	1.4496462652205273	0.0	0.0	0.0	-0.31881779861521553	0.0	0.3730658276944383	0.0	0.0	-0.4112753410793133	0.0	0.0
chr7:15906222-16033847:(zgc:112389)	-1.1935392929567548	0.0	0.0	0.0	1.55350569965764	1.30257069240693	0.0	0.5810445984912979	0.0	0.0	0.0	1.0024990752723055	0.0	0.0	0.9418148749652379	0.23818037439326245	-1.038720220001999	-0.3871148638988337	1.4496462652205273	0.0	0.0	0.0	-0.31881779861521553	0.0	0.3730658276944383	0.0	0.0	-0.4112753410793133	0.0	0.0
chr7:15906222-16033847:(elp4)	-1.1935392929567548	0.0	0.0	0.0	1.55350569965764	1.30257069240693	0.0	0.5810445984912979	0.0	0.0	0.0	1.0024990752723055	0.0	0.0	0.9418148749652379	0.23818037439326245	-1.038720220001999	-0.3871148638988337	1.4496462652205273	0.0	0.0	0.0	-0.31881779861521553	0.0	0.3730658276944383	0.0	0.0	-0.4112753410793133	0.0	0.0
chr1:39813233-39859457:(zgc:110226)	-0.04446687663173554	0.0	-0.08468002306606504	0.0	0.0	0.0	0.28715143120492753	0.0	0.0	0.0	0.0	0.0	0.0	0.0	0.0	0.5542119802334913	0.0	0.3283019914876135	0.0	-0.7771866039596786	0.0	0.0	-0.36931773719540045	-0.01751131063443334	0.0	0.0	0.0	0.5290813409006323	-1.0791940837865335	0.0
chr1:39813233-39859457:(dctd)	-0.04446687663173554	0.0	-0.08468002306606504	0.0	0.0	0.0	0.28715143120492753	0.0	0.0	0.0	0.0	0.0	0.0	0.0	0.0	0.5542119802334913	0.0	0.3283019914876135	0.0	-0.7771866039596786	0.0	0.0	-0.36931773719540045	-0.01751131063443334	0.0	0.0	0.0	0.5290813409006323	-1.0791940837865335	0.0
chr14:51015205-51018164:(zgc:112385)	-0.02636865453893933	0.0	-0.058894972306977766	0.0	0.0	0.0	0.0	0.0	0.0	0.0	0.0	0.0	0.0	0.0	0.0	-0.2950642323991218	-0.23952636687877785	0.0	0.0	0.0	0.0	0.0	0.5595573005556304	0.0	0.0	0.0	0.0	0.7237106139671009	-0.627440300755165	0.0
chr14:51015205-51018164:(higd2a)	-0.02636865453893933	0.0	-0.058894972306977766	0.0	0.0	0.0	0.0	0.0	0.0	0.0	0.0	0.0	0.0	0.0	0.0	-0.2950642323991218	-0.23952636687877785	0.0	0.0	0.0	0.0	0.0	0.5595573005556304	0.0	0.0	0.0	0.0	0.7237106139671009	-0.627440300755165	0.0
chr21:30721733-30742852:(zgc:110224)	0.05764433006212877	0.0	0.0	0.0	0.0	0.0	0.5711062258435643	-0.057073480996128856	0.0	-0.008782812116092942	0.0	0.3883812721886453	0.0	0.0	0.0	0.0	0.0	0.0	0.0	-0.09529180064900444	0.0	0.0	-0.4655741842683697	0.1872622379565786	0.0	0.0	0.0	0.5802709714338141	-0.061507178552665964	0.0
chr21:34079070-34084064:(zgc:110222)	0.093060987284585	0.0	0.20666270519478447	0.0	0.0	0.0	0.0	0.6315556900016711	0.0	0.20272510416204453	0.0	0.0	0.6905141955902324	0.0	0.0	-0.029506554897359538	0.026031310622984527	0.0	0.0	0.0	0.5446865556649132	0.0	0.5240849823934115	0.0	0.0	0.0	0.0	-0.7267350521659359	-0.18579136419772158	0.0
chr9:50001746-50032969:(zgc:110221)	-0.7350848066029885	0.37455444345707084	0.0	0.0	0.0	0.0	0.00022583879480353453	0.0	0.0	-0.27863320350087256	0.0	0.0	-0.3137228573530223	0.0	0.0	-0.23786359049653882	0.021794257679729867	0.0	0.0	0.0	0.0	0.0	0.0	0.0	0.0	0.0	0.0	0.0	0.6602092625256919	0.0
chr9:50001746-50032969:(slc38a11)	-0.7350848066029885	0.37455444345707084	0.0	0.0	0.0	0.0	0.00022583879480353453	0.0	0.0	-0.27863320350087256	0.0	0.0	-0.3137228573530223	0.0	0.0	-0.23786359049653882	0.021794257679729867	0.0	0.0	0.0	0.0	0.0	0.0	0.0	0.0	0.0	0.0	0.0	0.6602092625256919	0.0
chr5:54482976-54497040:(CH73-203I15.1)	0.0	0.0	0.5214325122730943	0.2952025874264721	0.0	0.0	0.0	-0.284123424298293	0.0	0.0	0.7295588389559795	0.0	0.3311375820575555	0.0	0.0	0.0	0.3656247014263264	0.0	0.0	-0.3223417439511686	0.0	0.357138732819335	0.8125258507493721	1.4916912116966694	0.0	0.0	0.0	-0.3871416613625939	0.0	0.0
chr5:54482976-54497040:(zgc:110219)	0.0	0.0	0.5214325122730943	0.2952025874264721	0.0	0.0	0.0	-0.284123424298293	0.0	0.0	0.7295588389559795	0.0	0.3311375820575555	0.0	0.0	0.0	0.3656247014263264	0.0	0.0	-0.3223417439511686	0.0	0.357138732819335	0.8125258507493721	1.4916912116966694	0.0	0.0	0.0	-0.3871416613625939	0.0	0.0
chr5:54482976-54497040:(alad)	0.0	0.0	0.5214325122730943	0.2952025874264721	0.0	0.0	0.0	-0.284123424298293	0.0	0.0	0.7295588389559795	0.0	0.3311375820575555	0.0	0.0	0.0	0.3656247014263264	0.0	0.0	-0.3223417439511686	0.0	0.357138732819335	0.8125258507493721	1.4916912116966694	0.0	0.0	0.0	-0.3871416613625939	0.0	0.0
chr7:38716061-38734245:(zgc:112063)	-0.04446687663173554	0.0	-0.7504090942634047	0.0	0.0	0.0	0.0	0.27654388187144435	0.0	0.0	0.0	0.0	0.0	0.0	0.0	-0.032335844916223766	0.0	0.32262485859592305	0.0	0.5905080803299314	0.5418572656460489	0.0	0.3451644333188659	0.9188196094961895	0.0	0.0	0.0	-0.002565614248537851	0.0	0.5104615484231002
chr7:38716061-38734245:(syt13)	-0.04446687663173554	0.0	-0.7504090942634047	0.0	0.0	0.0	0.0	0.27654388187144435	0.0	0.0	0.0	0.0	0.0	0.0	0.0	-0.032335844916223766	0.0	0.32262485859592305	0.0	0.5905080803299314	0.5418572656460489	0.0	0.3451644333188659	0.9188196094961895	0.0	0.0	0.0	-0.002565614248537851	0.0	0.5104615484231002
chr7:17106273-17223534:(hrmt1l3)	-0.2978552378604902	0.0	0.0	0.0	-0.1403875409494284	0.0	-0.427846018565242	0.7535339892303328	0.0	0.0	0.0	0.16758027816348264	-0.4407647190490866	0.0	0.7961062449032776	0.5043262675383731	-1.0083375910082781	0.8563425904037384	0.42749984293806353	0.03608972343719552	0.0	0.0	-0.3853451826295511	-0.3345687517325652	-0.19861153463980316	0.0	0.0	-0.07986271642161125	-0.9191302701650028	-0.04395680846963562
chr7:17106273-17223534:(zgc:112498)	-0.2978552378604902	0.0	0.0	0.0	-0.1403875409494284	0.0	-0.427846018565242	0.7535339892303328	0.0	0.0	0.0	0.16758027816348264	-0.4407647190490866	0.0	0.7961062449032776	0.5043262675383731	-1.0083375910082781	0.8563425904037384	0.42749984293806353	0.03608972343719552	0.0	0.0	-0.3853451826295511	-0.3345687517325652	-0.19861153463980316	0.0	0.0	-0.07986271642161125	-0.9191302701650028	-0.04395680846963562
chr7:17106273-17223534:(prmt3)	-0.2978552378604902	0.0	0.0	0.0	-0.1403875409494284	0.0	-0.427846018565242	0.7535339892303328	0.0	0.0	0.0	0.16758027816348264	-0.4407647190490866	0.0	0.7961062449032776	0.5043262675383731	-1.0083375910082781	0.8563425904037384	0.42749984293806353	0.03608972343719552	0.0	0.0	-0.3853451826295511	-0.3345687517325652	-0.19861153463980316	0.0	0.0	-0.07986271642161125	-0.9191302701650028	-0.04395680846963562
chr24:6015298-6024451:(tprt)	0.0	0.6165396565200988	0.8423508739865955	0.0	0.0	0.0	0.0	0.0	0.0	0.0	0.0	0.0	0.0	0.5794136152597706	0.0	0.0	-0.3382805205852045	0.0	0.0	0.0	0.0	0.0	0.0	0.0	0.0	0.0	0.0	0.0	0.387748897845245	0.0
chr24:6015298-6024451:(wu:fc11f12)	0.0	0.6165396565200988	0.8423508739865955	0.0	0.0	0.0	0.0	0.0	0.0	0.0	0.0	0.0	0.0	0.5794136152597706	0.0	0.0	-0.3382805205852045	0.0	0.0	0.0	0.0	0.0	0.0	0.0	0.0	0.0	0.0	0.0	0.387748897845245	0.0
chr24:6015298-6024451:(wu:fd05d05)	0.0	0.6165396565200988	0.8423508739865955	0.0	0.0	0.0	0.0	0.0	0.0	0.0	0.0	0.0	0.0	0.5794136152597706	0.0	0.0	-0.3382805205852045	0.0	0.0	0.0	0.0	0.0	0.0	0.0	0.0	0.0	0.0	0.0	0.387748897845245	0.0
chr24:6015298-6024451:(zgc:112058)	0.0	0.6165396565200988	0.8423508739865955	0.0	0.0	0.0	0.0	0.0	0.0	0.0	0.0	0.0	0.0	0.5794136152597706	0.0	0.0	-0.3382805205852045	0.0	0.0	0.0	0.0	0.0	0.0	0.0	0.0	0.0	0.0	0.0	0.387748897845245	0.0
chr24:6015298-6024451:(pdss1)	0.0	0.6165396565200988	0.8423508739865955	0.0	0.0	0.0	0.0	0.0	0.0	0.0	0.0	0.0	0.0	0.5794136152597706	0.0	0.0	-0.3382805205852045	0.0	0.0	0.0	0.0	0.0	0.0	0.0	0.0	0.0	0.0	0.0	0.387748897845245	0.0
chr11:41846056-41853874:(fb71a02)	0.0	0.0	0.08686360823889572	0.09108260477054732	0.0	0.0	-0.036154959170205905	0.11381658437374464	1.184940894822292	0.0	0.8264688519640359	0.08215008283885636	0.0	0.0	0.0	0.558264524244688	-0.014586540285279559	0.15989756109822326	0.0	0.0	0.0	0.45404874582739135	0.7844971271491286	0.0	0.0	0.0	0.0	0.07774513694005691	0.0	0.0
chr11:41846056-41853874:(wu:fb71a02)	0.0	0.0	0.08686360823889572	0.09108260477054732	0.0	0.0	-0.036154959170205905	0.11381658437374464	1.184940894822292	0.0	0.8264688519640359	0.08215008283885636	0.0	0.0	0.0	0.558264524244688	-0.014586540285279559	0.15989756109822326	0.0	0.0	0.0	0.45404874582739135	0.7844971271491286	0.0	0.0	0.0	0.0	0.07774513694005691	0.0	0.0
chr11:41846056-41853874:(zgc:110388)	0.0	0.0	0.08686360823889572	0.09108260477054732	0.0	0.0	-0.036154959170205905	0.11381658437374464	1.184940894822292	0.0	0.8264688519640359	0.08215008283885636	0.0	0.0	0.0	0.558264524244688	-0.014586540285279559	0.15989756109822326	0.0	0.0	0.0	0.45404874582739135	0.7844971271491286	0.0	0.0	0.0	0.0	0.07774513694005691	0.0	0.0
chr11:41846056-41853874:(mrto4)	0.0	0.0	0.08686360823889572	0.09108260477054732	0.0	0.0	-0.036154959170205905	0.11381658437374464	1.184940894822292	0.0	0.8264688519640359	0.08215008283885636	0.0	0.0	0.0	0.558264524244688	-0.014586540285279559	0.15989756109822326	0.0	0.0	0.0	0.45404874582739135	0.7844971271491286	0.0	0.0	0.0	0.0	0.07774513694005691	0.0	0.0
chr3:57718367-57737913:(zgc:112492)	-0.06106613845119746	0.0	0.0	0.0	0.0	0.0	0.0	0.0	0.0	0.0	0.0	0.0	0.09705437602418757	0.0	0.0	0.0	0.0	0.0	0.0	-0.3803336909288552	0.0	0.0	-0.4495860788842394	0.0	0.0	0.0	0.0	0.0	0.6398781239782094	0.0
chr5:27432979-27434351:(wu:fb40a10)	0.0	0.0	0.0	0.1958179552905603	0.0	0.0	0.0685803913498071	0.7626199792440331	0.0	0.5678725994377747	0.0	0.6640066880785318	0.0	0.0	0.0	-0.2664190509495918	-0.21088118542924777	0.0	0.0	0.0	0.0	0.0	1.132270526355436	0.0	0.0	0.0	0.0	-0.3615875568902058	0.0	0.0
chr5:27432979-27434351:(zgc:110380)	0.0	0.0	0.0	0.1958179552905603	0.0	0.0	0.0685803913498071	0.7626199792440331	0.0	0.5678725994377747	0.0	0.6640066880785318	0.0	0.0	0.0	-0.2664190509495918	-0.21088118542924777	0.0	0.0	0.0	0.0	0.0	1.132270526355436	0.0	0.0	0.0	0.0	-0.3615875568902058	0.0	0.0
chr5:27432979-27434351:(histh1l)	0.0	0.0	0.0	0.1958179552905603	0.0	0.0	0.0685803913498071	0.7626199792440331	0.0	0.5678725994377747	0.0	0.6640066880785318	0.0	0.0	0.0	-0.2664190509495918	-0.21088118542924777	0.0	0.0	0.0	0.0	0.0	1.132270526355436	0.0	0.0	0.0	0.0	-0.3615875568902058	0.0	0.0
chr9:32797817-32804953:(zgc:112056)	-0.24076152177570365	0.0	0.0	0.0	0.0	0.0	0.0	0.29773318094138246	0.0	0.0	0.0	1.0442179297901377	0.0	0.0	0.0	0.65786023511229	-0.006761202773322983	0.46875289427416106	0.9819181998307994	0.0	0.0	0.0	0.0	0.0	1.103994849259133	0.0	0.0	-0.4584975698982621	0.0	0.0
chr18:13124309-13133104:(id:ibd2861)	-0.4930995935399604	0.0	0.643983220219762	0.06841862013460351	0.0	0.0	0.0	0.0	0.0	0.0	0.8038048673280922	0.536607352922575	-0.0717376442899942	0.0	0.0	0.004121622566489069	0.0	-0.1637964192017017	0.0	0.0	0.0	0.0	0.9131008178438338	0.33548831869050827	0.0	0.0	0.0	0.055081152304113146	0.0	0.0
chr18:13124309-13133104:(si:ch211-238a12.2)	-0.4930995935399604	0.0	0.643983220219762	0.06841862013460351	0.0	0.0	0.0	0.0	0.0	0.0	0.8038048673280922	0.536607352922575	-0.0717376442899942	0.0	0.0	0.004121622566489069	0.0	-0.1637964192017017	0.0	0.0	0.0	0.0	0.9131008178438338	0.33548831869050827	0.0	0.0	0.0	0.055081152304113146	0.0	0.0
chr18:13124309-13133104:(zgc:112052)	-0.4930995935399604	0.0	0.643983220219762	0.06841862013460351	0.0	0.0	0.0	0.0	0.0	0.0	0.8038048673280922	0.536607352922575	-0.0717376442899942	0.0	0.0	0.004121622566489069	0.0	-0.1637964192017017	0.0	0.0	0.0	0.0	0.9131008178438338	0.33548831869050827	0.0	0.0	0.0	0.055081152304113146	0.0	0.0
chr5:66220601-66236684:(zgc:112042)	-0.5855704420182721	0.0	0.2727587707886213	0.0	0.0	0.8313582972977879	0.0	0.39662175993152676	0.0	0.0	0.0	0.44413650444426334	0.0	0.0	0.0	0.05777880976641536	0.8245211360397897	0.0	0.46101802053254975	0.0	0.8660551263620561	0.0	0.3683322983708919	0.0	0.0	0.0	0.0	0.020602250803488098	-0.5176353072759222	0.0
chr5:66220601-66236684:(mfsd10)	-0.5855704420182721	0.0	0.2727587707886213	0.0	0.0	0.8313582972977879	0.0	0.39662175993152676	0.0	0.0	0.0	0.44413650444426334	0.0	0.0	0.0	0.05777880976641536	0.8245211360397897	0.0	0.46101802053254975	0.0	0.8660551263620561	0.0	0.3683322983708919	0.0	0.0	0.0	0.0	0.020602250803488098	-0.5176353072759222	0.0
chr4:76575585-76588337:(ms4a4a)	0.0	0.0	0.0	0.0	0.0	0.0	0.3696103870137883	0.0	0.0	0.0	0.0	0.0	0.0	0.0	0.0	0.0	0.0	0.0	0.0	0.0	0.0	0.3826928372917231	0.0	0.0	0.0	0.9324422851163485	0.0	0.0	0.7022348763583461	0.0
chr4:76575585-76588337:(wu:fj02f05)	0.0	0.0	0.0	0.0	0.0	0.0	0.3696103870137883	0.0	0.0	0.0	0.0	0.0	0.0	0.0	0.0	0.0	0.0	0.0	0.0	0.0	0.0	0.3826928372917231	0.0	0.0	0.0	0.9324422851163485	0.0	0.0	0.7022348763583461	0.0
chr4:76575585-76588337:(zgc:112035)	0.0	0.0	0.0	0.0	0.0	0.0	0.3696103870137883	0.0	0.0	0.0	0.0	0.0	0.0	0.0	0.0	0.0	0.0	0.0	0.0	0.0	0.0	0.3826928372917231	0.0	0.0	0.0	0.9324422851163485	0.0	0.0	0.7022348763583461	0.0
chr4:76575585-76588337:(ms4a17a.11)	0.0	0.0	0.0	0.0	0.0	0.0	0.3696103870137883	0.0	0.0	0.0	0.0	0.0	0.0	0.0	0.0	0.0	0.0	0.0	0.0	0.0	0.0	0.3826928372917231	0.0	0.0	0.0	0.9324422851163485	0.0	0.0	0.7022348763583461	0.0
chr25:8627748-8660726:(zgc:112031)	-0.3256626273107448	0.0	0.25282588890210556	0.0	0.0	0.0	0.0	0.0	0.7788064075349828	0.0	0.0	0.0	0.0	0.0	0.0	0.6594037089071403	0.0	0.42276985476948964	0.0	-0.5066274816221215	-0.07815704158634126	0.0	0.4241201304224945	0.0	0.21291376974020482	0.0	0.0	0.2302049471996197	0.0	0.0
chr25:8627748-8660726:(unc45a)	-0.3256626273107448	0.0	0.25282588890210556	0.0	0.0	0.0	0.0	0.0	0.7788064075349828	0.0	0.0	0.0	0.0	0.0	0.0	0.6594037089071403	0.0	0.42276985476948964	0.0	-0.5066274816221215	-0.07815704158634126	0.0	0.4241201304224945	0.0	0.21291376974020482	0.0	0.0	0.2302049471996197	0.0	0.0
chr21:5862483-5868174:(zgc:112026)	0.0	0.663115798561454	0.6670782664115942	0.7170547535039211	0.0	0.0	0.0	0.0	0.0	0.0	0.0	0.0	0.0	0.0	0.0	0.0	0.9870492224089795	0.0	0.0	0.0	0.0	0.0	0.5073792888905588	0.6830944563958445	0.0	0.0	0.0	-0.26631949094912616	0.0	0.0
chr21:5862483-5868174:(wdr38)	0.0	0.663115798561454	0.6670782664115942	0.7170547535039211	0.0	0.0	0.0	0.0	0.0	0.0	0.0	0.0	0.0	0.0	0.0	0.0	0.9870492224089795	0.0	0.0	0.0	0.0	0.0	0.5073792888905588	0.6830944563958445	0.0	0.0	0.0	-0.26631949094912616	0.0	0.0
chr10:1681491-1684943:(zgc:112025)	0.07363243544625908	0.0	0.45484039353349004	0.0	0.0	0.0	0.0	0.35685463306003906	0.0	0.0	0.0	0.0	0.0	0.0	0.0	0.0	0.22845150840101483	0.0	0.0	0.0	0.0	0.0	0.6173607107463737	0.0	0.0	0.0	0.0	0.20268387354835682	-0.034523688867072466	0.0
chr10:1681491-1684943:(triap1)	0.07363243544625908	0.0	0.45484039353349004	0.0	0.0	0.0	0.0	0.35685463306003906	0.0	0.0	0.0	0.0	0.0	0.0	0.0	0.0	0.22845150840101483	0.0	0.0	0.0	0.0	0.0	0.6173607107463737	0.0	0.0	0.0	0.0	0.20268387354835682	-0.034523688867072466	0.0
chr6_KZ114874v1_alt:344171-351026:(PLCXD1)	0.0	0.0	0.0	0.0	0.0	0.0	0.0	0.0	0.0	0.0	0.0	0.0	0.0	0.0	0.0	0.0	0.0	0.0	0.0	0.0	0.0	0.0	0.0	0.0	0.0	0.0	0.0	0.0	0.0	0.0
chr6_KZ114874v1_alt:344171-351026:(zgc:173679)	0.0	0.0	0.0	0.0	0.0	0.0	0.0	0.0	0.0	0.0	0.0	0.0	0.0	0.0	0.0	0.0	0.0	0.0	0.0	0.0	0.0	0.0	0.0	0.0	0.0	0.0	0.0	0.0	0.0	0.0
chr6_KZ114874v1_alt:344171-351026:(zgc:112023)	0.0	0.0	0.0	0.0	0.0	0.0	0.0	0.0	0.0	0.0	0.0	0.0	0.0	0.0	0.0	0.0	0.0	0.0	0.0	0.0	0.0	0.0	0.0	0.0	0.0	0.0	0.0	0.0	0.0	0.0
chr14:14646718-14659083:(zgc:112474)	-1.0189127721593474	0.0	0.0	0.0	0.0	0.0	0.0	0.0	0.0	-0.08533991433756904	0.0	0.4879154290228505	1.2017897265442006	0.0	0.0	0.6714330423015638	0.0	0.088541652562555	0.0	0.0	0.0	0.0	0.537049959557779	0.0	0.0	0.0	0.0	-0.3615875568902058	0.0	0.0
chr14:14646718-14659083:(nsdhl)	-1.0189127721593474	0.0	0.0	0.0	0.0	0.0	0.0	0.0	0.0	-0.08533991433756904	0.0	0.4879154290228505	1.2017897265442006	0.0	0.0	0.6714330423015638	0.0	0.088541652562555	0.0	0.0	0.0	0.0	0.537049959557779	0.0	0.0	0.0	0.0	-0.3615875568902058	0.0	0.0
chr8:471342-489425:(zgc:112020)	0.1928940391628684	0.0	0.0	0.0	0.0	0.0	0.12657233832749387	0.27654388187144435	0.0	0.0	0.0	0.0	0.0	0.0	0.0	0.03461094471438941	0.0	0.4195348716039795	0.0	-0.5398256881650747	0.0	0.0	-0.4329868170647777	0.0	0.0	0.0	0.0	-0.9056556012404814	0.4012048806943649	0.209431552759119
chr8:471342-489425:(nudt12)	0.1928940391628684	0.0	0.0	0.0	0.0	0.0	0.12657233832749387	0.27654388187144435	0.0	0.0	0.0	0.0	0.0	0.0	0.0	0.03461094471438941	0.0	0.4195348716039795	0.0	-0.5398256881650747	0.0	0.0	-0.4329868170647777	0.0	0.0	0.0	0.0	-0.9056556012404814	0.4012048806943649	0.209431552759119
chr2:53890005-53896300:(capsl)	0.19029864608856906	0.0	0.0	0.0	0.0	0.0	0.0	0.0	0.0	0.0	0.0	0.0	0.0	0.0	0.0	-0.3472422440641933	-0.2917043785438494	0.0	0.0	0.16645721175689354	0.0	0.0	0.20634929322657758	0.0	0.0	0.0	0.0	0.21080176377053628	0.27462419701908813	0.0
chr2:53890005-53896300:(wu:fj05b10)	0.19029864608856906	0.0	0.0	0.0	0.0	0.0	0.0	0.0	0.0	0.0	0.0	0.0	0.0	0.0	0.0	-0.3472422440641933	-0.2917043785438494	0.0	0.0	0.16645721175689354	0.0	0.0	0.20634929322657758	0.0	0.0	0.0	0.0	0.21080176377053628	0.27462419701908813	0.0
chr2:53890005-53896300:(zgc:112473)	0.19029864608856906	0.0	0.0	0.0	0.0	0.0	0.0	0.0	0.0	0.0	0.0	0.0	0.0	0.0	0.0	-0.3472422440641933	-0.2917043785438494	0.0	0.0	0.16645721175689354	0.0	0.0	0.20634929322657758	0.0	0.0	0.0	0.0	0.21080176377053628	0.27462419701908813	0.0
chr2:53890005-53896300:(capsla)	0.19029864608856906	0.0	0.0	0.0	0.0	0.0	0.0	0.0	0.0	0.0	0.0	0.0	0.0	0.0	0.0	-0.3472422440641933	-0.2917043785438494	0.0	0.0	0.16645721175689354	0.0	0.0	0.20634929322657758	0.0	0.0	0.0	0.0	0.21080176377053628	0.27462419701908813	0.0
chr11:45139690-45148800:(FKF)	0.0	0.0	0.0	0.0	0.8306995251376263	0.0	0.0	-0.20987739592618038	0.0	0.0	0.0	0.36051609386689376	0.7733603957242626	0.0	0.0	-0.6948483817695298	0.0	-0.1637964192017017	0.0	-0.2480957155790559	0.0	0.0	0.9379244015688659	0.0	0.0	0.0	0.0	0.5901943540014623	0.0	0.0
chr11:45139690-45148800:(KFA)	0.0	0.0	0.0	0.0	0.8306995251376263	0.0	0.0	-0.20987739592618038	0.0	0.0	0.0	0.36051609386689376	0.7733603957242626	0.0	0.0	-0.6948483817695298	0.0	-0.1637964192017017	0.0	-0.2480957155790559	0.0	0.0	0.9379244015688659	0.0	0.0	0.0	0.0	0.5901943540014623	0.0	0.0
chr11:45139690-45148800:(im:7148587)	0.0	0.0	0.0	0.0	0.8306995251376263	0.0	0.0	-0.20987739592618038	0.0	0.0	0.0	0.36051609386689376	0.7733603957242626	0.0	0.0	-0.6948483817695298	0.0	-0.1637964192017017	0.0	-0.2480957155790559	0.0	0.0	0.9379244015688659	0.0	0.0	0.0	0.0	0.5901943540014623	0.0	0.0
chr11:45139690-45148800:(zgc:112472)	0.0	0.0	0.0	0.0	0.8306995251376263	0.0	0.0	-0.20987739592618038	0.0	0.0	0.0	0.36051609386689376	0.7733603957242626	0.0	0.0	-0.6948483817695298	0.0	-0.1637964192017017	0.0	-0.2480957155790559	0.0	0.0	0.9379244015688659	0.0	0.0	0.0	0.0	0.5901943540014623	0.0	0.0
chr11:45139690-45148800:(afmid)	0.0	0.0	0.0	0.0	0.8306995251376263	0.0	0.0	-0.20987739592618038	0.0	0.0	0.0	0.36051609386689376	0.7733603957242626	0.0	0.0	-0.6948483817695298	0.0	-0.1637964192017017	0.0	-0.2480957155790559	0.0	0.0	0.9379244015688659	0.0	0.0	0.0	0.0	0.5901943540014623	0.0	0.0
chr21:244542-248613:(zgc:112466)	-0.8895649166459924	0.0	0.0	0.0	0.0	0.0	0.0	0.0	0.0	0.7843706306700298	0.0	0.0	0.0	0.9610995425373823	0.0	0.0	0.04340540669240722	0.0	0.0	-0.6445610386850877	0.0	0.5120406928050781	0.8772511803860272	1.3192342372960824	0.0	0.0	0.0	0.2906390439034868	0.0	0.0
chr21:244542-248613:(stard4)	-0.8895649166459924	0.0	0.0	0.0	0.0	0.0	0.0	0.0	0.0	0.7843706306700298	0.0	0.0	0.0	0.9610995425373823	0.0	0.0	0.04340540669240722	0.0	0.0	-0.6445610386850877	0.0	0.5120406928050781	0.8772511803860272	1.3192342372960824	0.0	0.0	0.0	0.2906390439034868	0.0	0.0
chr20:35247526-35254631:(zgc:112464)	0.0	0.0	0.3499614508541583	0.7009679336104663	0.8611888472855267	0.0	0.0	0.5987631766053636	0.5907062410062862	0.0	0.8342941894759923	1.089975420350813	0.0	0.0	0.0	0.0	0.0	0.7697828899381423	1.186038182486724	0.0	0.0	0.0	0.31520120994142276	0.0	0.0	0.0	0.0	0.0	-0.6957051323136914	0.0
chr20:35247526-35254631:(fbxo16)	0.0	0.0	0.3499614508541583	0.7009679336104663	0.8611888472855267	0.0	0.0	0.5987631766053636	0.5907062410062862	0.0	0.8342941894759923	1.089975420350813	0.0	0.0	0.0	0.0	0.0	0.7697828899381423	1.186038182486724	0.0	0.0	0.0	0.31520120994142276	0.0	0.0	0.0	0.0	0.0	-0.6957051323136914	0.0
chr18:40354998-40384313:(si:ch211-278n20.1)	0.0	0.0	0.5984796288080334	0.7423606187686913	0.0	0.0	0.0	-0.43902538428403615	1.1092201808841735	0.0	0.5746568789702362	0.8303381098450568	0.30117435868011233	0.3502656269019147	0.0	0.3064525512508883	0.0	-0.09191441189557631	0.32434088065300565	-0.17621370827293048	0.0	0.0	0.23165515849134777	0.0	0.0	0.0	0.0	0.0	-0.6543124471554663	0.5730435326512633
chr18:40354998-40384313:(zgc:112012)	0.0	0.0	0.5984796288080334	0.7423606187686913	0.0	0.0	0.0	-0.43902538428403615	1.1092201808841735	0.0	0.5746568789702362	0.8303381098450568	0.30117435868011233	0.3502656269019147	0.0	0.3064525512508883	0.0	-0.09191441189557631	0.32434088065300565	-0.17621370827293048	0.0	0.0	0.23165515849134777	0.0	0.0	0.0	0.0	0.0	-0.6543124471554663	0.5730435326512633
chr18:40354998-40384313:(sema6dl)	0.0	0.0	0.5984796288080334	0.7423606187686913	0.0	0.0	0.0	-0.43902538428403615	1.1092201808841735	0.0	0.5746568789702362	0.8303381098450568	0.30117435868011233	0.3502656269019147	0.0	0.3064525512508883	0.0	-0.09191441189557631	0.32434088065300565	-0.17621370827293048	0.0	0.0	0.23165515849134777	0.0	0.0	0.0	0.0	0.0	-0.6543124471554663	0.5730435326512633
chr17:24848987-24853915:(gjb3)	-0.12878776233177136	1.4579727424479503	-0.5714885451888592	0.0	0.0	0.0	0.0	0.3305256943376899	0.0	-0.2743961505576179	0.0	0.0	0.9457867006935384	0.0	0.0	0.06740345811069692	0.7250013149590033	0.0	0.0	-0.6619351347545105	0.0	0.0	-0.2540662679902322	0.0	0.0	0.0	0.0	0.17635493482600761	0.0	0.0
chr17:24848987-24853915:(wu:fb02c04)	-0.12878776233177136	1.4579727424479503	-0.5714885451888592	0.0	0.0	0.0	0.0	0.3305256943376899	0.0	-0.2743961505576179	0.0	0.0	0.9457867006935384	0.0	0.0	0.06740345811069692	0.7250013149590033	0.0	0.0	-0.6619351347545105	0.0	0.0	-0.2540662679902322	0.0	0.0	0.0	0.0	0.17635493482600761	0.0	0.0
chr17:24848987-24853915:(zgc:112004)	-0.12878776233177136	1.4579727424479503	-0.5714885451888592	0.0	0.0	0.0	0.0	0.3305256943376899	0.0	-0.2743961505576179	0.0	0.0	0.9457867006935384	0.0	0.0	0.06740345811069692	0.7250013149590033	0.0	0.0	-0.6619351347545105	0.0	0.0	-0.2540662679902322	0.0	0.0	0.0	0.0	0.17635493482600761	0.0	0.0
chr17:24848987-24853915:(cx35.4)	-0.12878776233177136	1.4579727424479503	-0.5714885451888592	0.0	0.0	0.0	0.0	0.3305256943376899	0.0	-0.2743961505576179	0.0	0.0	0.9457867006935384	0.0	0.0	0.06740345811069692	0.7250013149590033	0.0	0.0	-0.6619351347545105	0.0	0.0	-0.2540662679902322	0.0	0.0	0.0	0.0	0.17635493482600761	0.0	0.0
chr17:22102791-22106541:(im:7142606)	0.18961632940163253	0.0	0.0	0.0	0.0	0.0	0.0	0.0	0.0	0.0	0.0	0.0	1.5274322272015237	0.0	0.0	0.0	0.04340540669240722	0.0	0.0	-0.6445610386850877	0.0	0.0	0.0	0.0	0.0	0.0	0.0	0.0	-0.9465685185119425	0.0
chr17:22102791-22106541:(zgc:112003)	0.18961632940163253	0.0	0.0	0.0	0.0	0.0	0.0	0.0	0.0	0.0	0.0	0.0	1.5274322272015237	0.0	0.0	0.0	0.04340540669240722	0.0	0.0	-0.6445610386850877	0.0	0.0	0.0	0.0	0.0	0.0	0.0	0.0	-0.9465685185119425	0.0
chr17:22102791-22106541:(malb)	0.18961632940163253	0.0	0.0	0.0	0.0	0.0	0.0	0.0	0.0	0.0	0.0	0.0	1.5274322272015237	0.0	0.0	0.0	0.04340540669240722	0.0	0.0	-0.6445610386850877	0.0	0.0	0.0	0.0	0.0	0.0	0.0	0.0	-0.9465685185119425	0.0
chr13:44857096-44888950:(zgc:112460)	-0.04031091686057775	0.0	0.07329080104962171	0.0	0.0	0.0	0.0	-0.15502872791883526	0.0	0.4953219322891631	0.0	0.0	0.15920228277303206	0.0	0.0	0.0	0.3186281387501029	0.0	0.0	-0.6703683022913733	-0.065806603199912	0.0	-0.5635294311910762	0.0	0.0	0.0	0.878047378936341	0.0777451369400568	0.28289672298507806	0.0
chr13:44857096-44888950:(zbtb8os)	-0.04031091686057775	0.0	0.07329080104962171	0.0	0.0	0.0	0.0	-0.15502872791883526	0.0	0.4953219322891631	0.0	0.0	0.15920228277303206	0.0	0.0	0.0	0.3186281387501029	0.0	0.0	-0.6703683022913733	-0.065806603199912	0.0	-0.5635294311910762	0.0	0.0	0.0	0.878047378936341	0.0777451369400568	0.28289672298507806	0.0
chr6:49742261-49760400:(wu:fi27h09)	0.09023169726572089	0.0	0.0	0.0	0.0	0.0	0.0	0.0	0.0	0.0	0.0	-0.056152615327425104	0.28974489689933053	0.0	0.0	-0.8104870952998674	-0.4539192341155422	0.0	0.0	-0.5398256881650747	0.06473601092638644	0.0	0.5212556923745472	0.0	0.0	0.0	0.0	0.6741279953763287	-0.36471191327226715	0.0
chr6:49742261-49760400:(wu:fj47h12)	0.09023169726572089	0.0	0.0	0.0	0.0	0.0	0.0	0.0	0.0	0.0	0.0	-0.056152615327425104	0.28974489689933053	0.0	0.0	-0.8104870952998674	-0.4539192341155422	0.0	0.0	-0.5398256881650747	0.06473601092638644	0.0	0.5212556923745472	0.0	0.0	0.0	0.0	0.6741279953763287	-0.36471191327226715	0.0
chr6:49742261-49760400:(zgc:112459)	0.09023169726572089	0.0	0.0	0.0	0.0	0.0	0.0	0.0	0.0	0.0	0.0	-0.056152615327425104	0.28974489689933053	0.0	0.0	-0.8104870952998674	-0.4539192341155422	0.0	0.0	-0.5398256881650747	0.06473601092638644	0.0	0.5212556923745472	0.0	0.0	0.0	0.0	0.6741279953763287	-0.36471191327226715	0.0
chr6:49742261-49760400:(npepl1)	0.09023169726572089	0.0	0.0	0.0	0.0	0.0	0.0	0.0	0.0	0.0	0.0	-0.056152615327425104	0.28974489689933053	0.0	0.0	-0.8104870952998674	-0.4539192341155422	0.0	0.0	-0.5398256881650747	0.06473601092638644	0.0	0.5212556923745472	0.0	0.0	0.0	0.0	0.6741279953763287	-0.36471191327226715	0.0
chr20:88168-90253:(zgc:112001)	-0.8525813503928223	0.7341791543868994	0.08492910846169599	0.0	0.0	0.0	0.0	0.0	0.0	0.0	0.0	0.0	0.5230231082964687	0.0	0.0	0.0	0.7336014867209208	0.0	0.0	0.2955125145600257	0.0	0.0	0.10132138999634169	0.0	0.0	0.0	0.0	0.44156596246349344	0.0	1.0447697554842197
chr3:46377306-46379900:(zgc:112000)	0.09211584114027216	0.0	0.552505045275128	0.0	0.0	0.0	0.0	0.0	0.0	0.3724761851867068	0.0	0.0	0.0	0.0	0.0	-0.28572420614497834	0.246934914095028	0.0	0.0	0.0	0.0	1.0166001958716802	0.832138761584355	0.0	0.0	0.0	0.0	0.0	-0.6181002745010218	0.0
chr3:46377306-46379900:(snrnp25)	0.09211584114027216	0.0	0.552505045275128	0.0	0.0	0.0	0.0	0.0	0.0	0.3724761851867068	0.0	0.0	0.0	0.0	0.0	-0.28572420614497834	0.246934914095028	0.0	0.0	0.0	0.0	1.0166001958716802	0.832138761584355	0.0	0.0	0.0	0.0	0.0	-0.6181002745010218	0.0
chr13:12456412-12477757:(zgc:111998)	0.30771564147962693	0.0	0.5735301808647884	0.0	0.0	0.0	0.0	0.0	0.0	0.28704598986208046	0.0	0.0	0.07586507695424952	0.0	0.0	0.0	0.0	0.0	0.0	-0.17967424038243696	0.0	0.0	0.3073758724294661	0.0	0.0	0.0	0.0	-0.34138417080191885	-0.13925903938708561	0.0
chr13:12456412-12477757:(dapp1)	0.30771564147962693	0.0	0.5735301808647884	0.0	0.0	0.0	0.0	0.0	0.0	0.28704598986208046	0.0	0.0	0.07586507695424952	0.0	0.0	0.0	0.0	0.0	0.0	-0.17967424038243696	0.0	0.0	0.3073758724294661	0.0	0.0	0.0	0.0	-0.34138417080191885	-0.13925903938708561	0.0
chr13:35484229-35497586:(zgc:112455)	0.009514935834509908	0.0	0.5823263191556698	0.4838829737901738	0.0	0.0	0.0	0.02949569867370877	0.0	0.0	0.0	0.0	0.0	0.0	0.0	0.08859275718063497	0.0	0.07557667539818733	0.0	0.0	0.0	0.0	-0.077975008934551	0.0	0.0	0.0	0.0	0.49074889204797034	0.0	0.0
chr13:35484229-35497586:(srd5a2b)	0.009514935834509908	0.0	0.5823263191556698	0.4838829737901738	0.0	0.0	0.0	0.02949569867370877	0.0	0.0	0.0	0.0	0.0	0.0	0.0	0.08859275718063497	0.0	0.07557667539818733	0.0	0.0	0.0	0.0	-0.077975008934551	0.0	0.0	0.0	0.0	0.49074889204797034	0.0	0.0
chr16:54402310-54405976:(zgc:111995)	-0.40348881927340335	0.0	-0.24412961080252876	0.0	0.0	0.0	0.030791830460407277	0.35685463306003906	0.0	0.2290540428843937	0.0	0.0	0.0	0.0	0.0	0.09373239683304613	0.5964282936956092	-0.0741856449351447	0.0	-0.3345762003681802	0.0	0.8220255311219857	0.6173607107463737	0.0	0.0	0.0	0.0	0.25383639599573815	-0.46049242113935357	0.0
chr16:54402310-54405976:(osr2)	-0.40348881927340335	0.0	-0.24412961080252876	0.0	0.0	0.0	0.030791830460407277	0.35685463306003906	0.0	0.2290540428843937	0.0	0.0	0.0	0.0	0.0	0.09373239683304613	0.5964282936956092	-0.0741856449351447	0.0	-0.3345762003681802	0.0	0.8220255311219857	0.6173607107463737	0.0	0.0	0.0	0.0	0.25383639599573815	-0.46049242113935357	0.0
chr3:50054373-50066499:(im:6893415)	0.0	0.0	0.8283182525861277	1.17248531081213	0.0	0.0	0.0	0.0	0.0	0.0	1.062773517991362	0.0	0.0	0.0	0.0	0.0	0.0	0.0	0.0	0.07781972471482712	0.0	0.0	-0.058379452871170245	0.0	0.0	0.0	0.0	0.07101175428108841	0.0	0.0
chr3:50054373-50066499:(zgc:112445)	0.0	0.0	0.8283182525861277	1.17248531081213	0.0	0.0	0.0	0.0	0.0	0.0	1.062773517991362	0.0	0.0	0.0	0.0	0.0	0.0	0.0	0.0	0.07781972471482712	0.0	0.0	-0.058379452871170245	0.0	0.0	0.0	0.0	0.07101175428108841	0.0	0.0
chr3:50054373-50066499:(mrpl12)	0.0	0.0	0.8283182525861277	1.17248531081213	0.0	0.0	0.0	0.0	0.0	0.0	1.062773517991362	0.0	0.0	0.0	0.0	0.0	0.0	0.0	0.0	0.07781972471482712	0.0	0.0	-0.058379452871170245	0.0	0.0	0.0	0.0	0.07101175428108841	0.0	0.0
chr8:44893628-44904695:(im:6893481)	-0.29973938173504155	0.0	0.33674108145549553	0.0	0.0	0.0	0.0	0.0	0.0	0.0	0.0	0.0	0.0	0.0	0.0	0.0	0.0	-0.19228495701313925	0.0	-0.4526755124461747	0.0	0.0	0.43231460903776614	0.0	0.0	0.0	0.0	0.13573708391774364	0.42140826678265175	0.0
chr8:44893628-44904695:(zgc:112438)	-0.29973938173504155	0.0	0.33674108145549553	0.0	0.0	0.0	0.0	0.0	0.0	0.0	0.0	0.0	0.0	0.0	0.0	0.0	0.0	-0.19228495701313925	0.0	-0.4526755124461747	0.0	0.0	0.43231460903776614	0.0	0.0	0.0	0.0	0.13573708391774364	0.42140826678265175	0.0
chr8:44893628-44904695:(praf2)	-0.29973938173504155	0.0	0.33674108145549553	0.0	0.0	0.0	0.0	0.0	0.0	0.0	0.0	0.0	0.0	0.0	0.0	0.0	0.0	-0.19228495701313925	0.0	-0.4526755124461747	0.0	0.0	0.43231460903776614	0.0	0.0	0.0	0.0	0.13573708391774364	0.42140826678265175	0.0
chr19:27970362-27974152:(png)	0.0	0.0	0.0	0.14907455174823409	0.0	1.4816063321093924	0.0	0.7158765757017069	0.9419028461359975	0.0	0.0	0.0	0.0	0.0	1.789857295626276	0.0	0.0	1.1209794950678535	0.634144800624492	-0.34353104302110654	0.0	0.0	0.3653678194071529	0.0	0.0	0.0	0.0	0.0	0.0	1.104696202239106
chr19:27970362-27974152:(zgc:112222)	0.0	0.0	0.0	0.14907455174823409	0.0	1.4816063321093924	0.0	0.7158765757017069	0.9419028461359975	0.0	0.0	0.0	0.0	0.0	1.789857295626276	0.0	0.0	1.1209794950678535	0.634144800624492	-0.34353104302110654	0.0	0.0	0.3653678194071529	0.0	0.0	0.0	0.0	0.0	0.0	1.104696202239106
chr19:27970362-27974152:(med10)	0.0	0.0	0.0	0.14907455174823409	0.0	1.4816063321093924	0.0	0.7158765757017069	0.9419028461359975	0.0	0.0	0.0	0.0	0.0	1.789857295626276	0.0	0.0	1.1209794950678535	0.634144800624492	-0.34353104302110654	0.0	0.0	0.3653678194071529	0.0	0.0	0.0	0.0	0.0	0.0	1.104696202239106
chr24:8979458-9002019:(zgc:112219)	0.11638441586720871	0.0	0.3426904139686966	0.0	0.0	0.0	0.0	0.0	0.8686709326015739	0.0	0.0	0.0	0.0	0.0	0.0	0.4587036719879153	0.0	0.0	0.0	-0.19491420693917383	0.0	0.0	-0.18498534884693318	0.0	0.0	0.0	0.0	0.04131587131338199	-0.04976365542380945	0.0
chr24:8979458-9002019:(mppe1)	0.11638441586720871	0.0	0.3426904139686966	0.0	0.0	0.0	0.0	0.0	0.8686709326015739	0.0	0.0	0.0	0.0	0.0	0.0	0.4587036719879153	0.0	0.0	0.0	-0.19491420693917383	0.0	0.0	-0.18498534884693318	0.0	0.0	0.0	0.0	0.04131587131338199	-0.04976365542380945	0.0
chr7:38601946-38612230:(zgc:112213)	-0.21360927573208888	0.0	0.12184119179446695	0.0	0.0	0.0	0.22067137400172185	0.0	0.0	0.0	0.0	0.0	0.0	0.0	0.0	0.0	0.0	0.5136339072782075	0.0	0.7973113961954477	0.0	0.0	-0.33888778139054976	0.0	0.0	0.0	0.0	0.0	0.0	1.1486286284476037
chr7:38601946-38612230:(c1qtnf4)	-0.21360927573208888	0.0	0.12184119179446695	0.0	0.0	0.0	0.22067137400172185	0.0	0.0	0.0	0.0	0.0	0.0	0.0	0.0	0.0	0.0	0.5136339072782075	0.0	0.7973113961954477	0.0	0.0	-0.33888778139054976	0.0	0.0	0.0	0.0	0.0	0.0	1.1486286284476037
chr1:51066783-51073109:(CH73-233A22.6)	0.022479912998877638	0.0	0.0	0.0	0.0	0.0	0.0	0.30570211061265773	0.0	0.0	0.0	0.09794435002208823	0.0	0.0	0.0	0.2978523794889708	0.0	0.0	0.0	0.0	0.0	0.0	0.8350535005915724	0.373946570509684	0.0	0.0	0.0	-0.2744373811713056	0.187325060749284	0.0
chr1:51066783-51073109:(wu:fk70d02)	0.022479912998877638	0.0	0.0	0.0	0.0	0.0	0.0	0.30570211061265773	0.0	0.0	0.0	0.09794435002208823	0.0	0.0	0.0	0.2978523794889708	0.0	0.0	0.0	0.0	0.0	0.0	0.8350535005915724	0.373946570509684	0.0	0.0	0.0	-0.2744373811713056	0.187325060749284	0.0
chr1:51066783-51073109:(zgc:109942)	0.022479912998877638	0.0	0.0	0.0	0.0	0.0	0.0	0.30570211061265773	0.0	0.0	0.0	0.09794435002208823	0.0	0.0	0.0	0.2978523794889708	0.0	0.0	0.0	0.0	0.0	0.0	0.8350535005915724	0.373946570509684	0.0	0.0	0.0	-0.2744373811713056	0.187325060749284	0.0
chr1:51066783-51073109:(zgc:112208)	0.022479912998877638	0.0	0.0	0.0	0.0	0.0	0.0	0.30570211061265773	0.0	0.0	0.0	0.09794435002208823	0.0	0.0	0.0	0.2978523794889708	0.0	0.0	0.0	0.0	0.0	0.0	0.8350535005915724	0.373946570509684	0.0	0.0	0.0	-0.2744373811713056	0.187325060749284	0.0
chr1:51066783-51073109:(srd5a2a)	0.022479912998877638	0.0	0.0	0.0	0.0	0.0	0.0	0.30570211061265773	0.0	0.0	0.0	0.09794435002208823	0.0	0.0	0.0	0.2978523794889708	0.0	0.0	0.0	0.0	0.0	0.0	0.8350535005915724	0.373946570509684	0.0	0.0	0.0	-0.2744373811713056	0.187325060749284	0.0
chr12:47543832-47558276:(grem2)	-0.3454968722957167	0.0	0.5697371918476493	0.5962325830904533	0.0	0.0	0.8669350278217377	0.0	1.0880308818142357	0.0	0.0	0.5873000611587623	0.0	0.0	0.0	-0.4680644144776612	0.0	0.0	0.0	-0.799462998670831	0.10612869608461149	0.0	0.3073758724294662	0.0	0.0	0.0	0.0	-0.019164876067999548	-0.1983804915057421	0.0
chr12:47543832-47558276:(prdc)	-0.3454968722957167	0.0	0.5697371918476493	0.5962325830904533	0.0	0.0	0.8669350278217377	0.0	1.0880308818142357	0.0	0.0	0.5873000611587623	0.0	0.0	0.0	-0.4680644144776612	0.0	0.0	0.0	-0.799462998670831	0.10612869608461149	0.0	0.3073758724294662	0.0	0.0	0.0	0.0	-0.019164876067999548	-0.1983804915057421	0.0
chr12:47543832-47558276:(zgc:112207)	-0.3454968722957167	0.0	0.5697371918476493	0.5962325830904533	0.0	0.0	0.8669350278217377	0.0	1.0880308818142357	0.0	0.0	0.5873000611587623	0.0	0.0	0.0	-0.4680644144776612	0.0	0.0	0.0	-0.799462998670831	0.10612869608461149	0.0	0.3073758724294662	0.0	0.0	0.0	0.0	-0.019164876067999548	-0.1983804915057421	0.0
chr12:47543832-47558276:(grem2b)	-0.3454968722957167	0.0	0.5697371918476493	0.5962325830904533	0.0	0.0	0.8669350278217377	0.0	1.0880308818142357	0.0	0.0	0.5873000611587623	0.0	0.0	0.0	-0.4680644144776612	0.0	0.0	0.0	-0.799462998670831	0.10612869608461149	0.0	0.3073758724294662	0.0	0.0	0.0	0.0	-0.019164876067999548	-0.1983804915057421	0.0
chr4:9183657-9196304:(si:ch73-376i21.2)	0.3612984695522585	0.0	0.0	0.0	0.0	0.0	-0.10751086770587415	0.6445206671660387	0.8125549906226426	0.21569008132641215	0.0	0.0	0.0	0.0	0.0	0.2564596943307458	0.09014881023473337	0.2646329116182362	0.0	0.0	0.0	0.3826928372917231	0.11108122728549791	0.0	0.0	0.0	0.0	0.006389228404388603	0.0	0.0
chr4:9183657-9196304:(zgc:112202)	0.3612984695522585	0.0	0.0	0.0	0.0	0.0	-0.10751086770587415	0.6445206671660387	0.8125549906226426	0.21569008132641215	0.0	0.0	0.0	0.0	0.0	0.2564596943307458	0.09014881023473337	0.2646329116182362	0.0	0.0	0.0	0.3826928372917231	0.11108122728549791	0.0	0.0	0.0	0.0	0.006389228404388603	0.0	0.0
chr4:9183657-9196304:(hcfc2)	0.3612984695522585	0.0	0.0	0.0	0.0	0.0	-0.10751086770587415	0.6445206671660387	0.8125549906226426	0.21569008132641215	0.0	0.0	0.0	0.0	0.0	0.2564596943307458	0.09014881023473337	0.2646329116182362	0.0	0.0	0.0	0.3826928372917231	0.11108122728549791	0.0	0.0	0.0	0.0	0.006389228404388603	0.0	0.0
chr11:42466577-42472501:(arf4)	-0.020554719226324125	0.663115798561454	0.3148957483002317	0.0	0.0	0.0	0.0	0.0	0.0	0.009928151603510627	0.0	0.0	0.0	0.0	0.0	0.0	0.5533936614704074	0.0	0.0	0.0	0.0	0.0	0.9053192975625965	1.2851544477238068	0.0	0.0	0.0	-0.7434407456687886	-0.5035270533645555	0.0
chr11:42466577-42472501:(zgc:112199)	-0.020554719226324125	0.663115798561454	0.3148957483002317	0.0	0.0	0.0	0.0	0.0	0.0	0.009928151603510627	0.0	0.0	0.0	0.0	0.0	0.0	0.5533936614704074	0.0	0.0	0.0	0.0	0.0	0.9053192975625965	1.2851544477238068	0.0	0.0	0.0	-0.7434407456687886	-0.5035270533645555	0.0
chr11:42466577-42472501:(arf4b)	-0.020554719226324125	0.663115798561454	0.3148957483002317	0.0	0.0	0.0	0.0	0.0	0.0	0.009928151603510627	0.0	0.0	0.0	0.0	0.0	0.0	0.5533936614704074	0.0	0.0	0.0	0.0	0.0	0.9053192975625965	1.2851544477238068	0.0	0.0	0.0	-0.7434407456687886	-0.5035270533645555	0.0
chr24:6133145-6158933:(GAD65)	-0.12176397880480905	0.0	-0.5266762007724968	0.0	0.0	0.0	0.0	0.0	0.0	-0.05349254708557444	0.0	0.0	0.33738653133455704	0.0	0.0	0.0	0.6729036463673091	0.0	0.0	0.7539450719335882	0.0	0.0	0.0	0.0	0.0	0.48716839764868064	0.0	-0.6819227077495735	-1.220160265828984	0.8311044549220645
chr24:6133145-6158933:(zgc:112198)	-0.12176397880480905	0.0	-0.5266762007724968	0.0	0.0	0.0	0.0	0.0	0.0	-0.05349254708557444	0.0	0.0	0.33738653133455704	0.0	0.0	0.0	0.6729036463673091	0.0	0.0	0.7539450719335882	0.0	0.0	0.0	0.0	0.0	0.48716839764868064	0.0	-0.6819227077495735	-1.220160265828984	0.8311044549220645
chr24:6133145-6158933:(gad2)	-0.12176397880480905	0.0	-0.5266762007724968	0.0	0.0	0.0	0.0	0.0	0.0	-0.05349254708557444	0.0	0.0	0.33738653133455704	0.0	0.0	0.0	0.6729036463673091	0.0	0.0	0.7539450719335882	0.0	0.0	0.0	0.0	0.0	0.48716839764868064	0.0	-0.6819227077495735	-1.220160265828984	0.8311044549220645
chr8:7033061-7052493:(zgc:112197)	-0.05560324274969508	0.0	-0.7615454603813643	-0.05835645951369369	0.0	0.0	0.0	0.0	0.0	0.13760692557783943	0.0	0.0	0.0	0.45263853561147327	0.0	0.0	0.0	0.0	0.0	-0.5509620542830345	0.6556596361363893	0.0	0.0	0.0	0.0	0.0	0.0	0.16238927868918396	0.4794689258057163	0.0
chr8:7033061-7052493:(gpd1a)	-0.05560324274969508	0.0	-0.7615454603813643	-0.05835645951369369	0.0	0.0	0.0	0.0	0.0	0.13760692557783943	0.0	0.0	0.0	0.45263853561147327	0.0	0.0	0.0	0.0	0.0	-0.5509620542830345	0.6556596361363893	0.0	0.0	0.0	0.0	0.0	0.0	0.16238927868918396	0.4794689258057163	0.0
chr5:54161371-54197184:(zgc:112194)	0.3038552206663889	0.0	-0.4398755578546801	0.0	0.5484730932963507	0.0	0.0	0.0	0.0	0.0	0.0	0.0	0.0	0.0	0.0	0.0	-0.1433856977068177	0.0	0.0	0.03394928301823108	0.0	0.0	0.0	0.0	0.0	0.0	0.0	-0.22714527953716257	0.3981192941310878	0.0
chr5:54161371-54197184:(grk1b)	0.3038552206663889	0.0	-0.4398755578546801	0.0	0.5484730932963507	0.0	0.0	0.0	0.0	0.0	0.0	0.0	0.0	0.0	0.0	0.0	-0.1433856977068177	0.0	0.0	0.03394928301823108	0.0	0.0	0.0	0.0	0.0	0.0	0.0	-0.22714527953716257	0.3981192941310878	0.0
chr5:29746356-29750497:(BarH3)	-0.11141366626234872	0.0	0.0	0.0	0.0	0.0	0.0	0.0	0.0	0.0	0.0	0.0	0.0	0.0	0.0	0.16395880022774445	0.0	1.239078807145848	0.0	-0.1674397839654253	0.0	0.0	0.0	0.0	0.0	0.0	0.0	-0.10730096476855078	0.0	1.359968707342412
chr5:29746356-29750497:(barhl1.2)	-0.11141366626234872	0.0	0.0	0.0	0.0	0.0	0.0	0.0	0.0	0.0	0.0	0.0	0.0	0.0	0.0	0.16395880022774445	0.0	1.239078807145848	0.0	-0.1674397839654253	0.0	0.0	0.0	0.0	0.0	0.0	0.0	-0.10730096476855078	0.0	1.359968707342412
chr5:29746356-29750497:(wu:fc90f05)	-0.11141366626234872	0.0	0.0	0.0	0.0	0.0	0.0	0.0	0.0	0.0	0.0	0.0	0.0	0.0	0.0	0.16395880022774445	0.0	1.239078807145848	0.0	-0.1674397839654253	0.0	0.0	0.0	0.0	0.0	0.0	0.0	-0.10730096476855078	0.0	1.359968707342412
chr5:29746356-29750497:(zgc:112193)	-0.11141366626234872	0.0	0.0	0.0	0.0	0.0	0.0	0.0	0.0	0.0	0.0	0.0	0.0	0.0	0.0	0.16395880022774445	0.0	1.239078807145848	0.0	-0.1674397839654253	0.0	0.0	0.0	0.0	0.0	0.0	0.0	-0.10730096476855078	0.0	1.359968707342412
chr5:29746356-29750497:(barhl1a)	-0.11141366626234872	0.0	0.0	0.0	0.0	0.0	0.0	0.0	0.0	0.0	0.0	0.0	0.0	0.0	0.0	0.16395880022774445	0.0	1.239078807145848	0.0	-0.1674397839654253	0.0	0.0	0.0	0.0	0.0	0.0	0.0	-0.10730096476855078	0.0	1.359968707342412
chr7:41313571-41318205:(im:7054683)	0.0	0.0	0.0	0.0	0.0	0.0	0.0	0.16303460704392625	0.9331289218284924	0.7342040212042997	0.0	0.0	0.0001443630161311585	0.0	0.0	0.5531248845922769	0.0	0.0	0.0	0.0	0.0	0.0	0.3565938950996478	0.0	0.5433275430893958	0.0	0.0	0.45795637865166305	0.0	0.0
chr7:41313571-41318205:(mcur1)	0.0	0.0	0.0	0.0	0.0	0.0	0.0	0.16303460704392625	0.9331289218284924	0.7342040212042997	0.0	0.0	0.0001443630161311585	0.0	0.0	0.5531248845922769	0.0	0.0	0.0	0.0	0.0	0.0	0.3565938950996478	0.0	0.5433275430893958	0.0	0.0	0.45795637865166305	0.0	0.0
chr7:41313571-41318205:(wu:fb37a05)	0.0	0.0	0.0	0.0	0.0	0.0	0.0	0.16303460704392625	0.9331289218284924	0.7342040212042997	0.0	0.0	0.0001443630161311585	0.0	0.0	0.5531248845922769	0.0	0.0	0.0	0.0	0.0	0.0	0.3565938950996478	0.0	0.5433275430893958	0.0	0.0	0.45795637865166305	0.0	0.0
chr7:41313571-41318205:(zgc:112190)	0.0	0.0	0.0	0.0	0.0	0.0	0.0	0.16303460704392625	0.9331289218284924	0.7342040212042997	0.0	0.0	0.0001443630161311585	0.0	0.0	0.5531248845922769	0.0	0.0	0.0	0.0	0.0	0.0	0.3565938950996478	0.0	0.5433275430893958	0.0	0.0	0.45795637865166305	0.0	0.0
chr7:41313571-41318205:(zgc:165532)	0.0	0.0	0.0	0.0	0.0	0.0	0.0	0.16303460704392625	0.9331289218284924	0.7342040212042997	0.0	0.0	0.0001443630161311585	0.0	0.0	0.5531248845922769	0.0	0.0	0.0	0.0	0.0	0.0	0.3565938950996478	0.0	0.5433275430893958	0.0	0.0	0.45795637865166305	0.0	0.0
chr4:76705830-76718322:(zgc:112186)	0.0	0.8688777282843556	0.0	0.0	0.0	0.0	0.0	0.0	0.0	0.21569008132641215	0.0	0.0	0.0	0.0	0.0	0.0	0.21508754684303333	0.0	0.0	0.0	0.0	0.0	0.0	0.0	0.0	0.0	0.0	0.0	0.672271652980903	0.0
chr4:76705830-76718322:(ms4a17a.7)	0.0	0.8688777282843556	0.0	0.0	0.0	0.0	0.0	0.0	0.0	0.21569008132641215	0.0	0.0	0.0	0.0	0.0	0.0	0.21508754684303333	0.0	0.0	0.0	0.0	0.0	0.0	0.0	0.0	0.0	0.0	0.0	0.672271652980903	0.0
chrUn_KN149968v1:3253-14101:(zgc:112183)	0.0	0.0	0.0	0.0	0.0	0.0	0.0	0.0	0.0	0.0	0.0	0.0	0.0	0.0	0.0	0.0	0.0	0.0	0.0	0.0	0.0	0.0	0.0	0.0	0.0	0.0	0.0	0.0	0.0	0.0
chr11:37711022-37719988:(fe01a10)	0.0	0.0	0.0	0.0	0.0	0.0	0.0	0.0	0.0	0.0	0.0	0.36794011194610066	0.0	0.0	0.0	0.7275489842804952	0.0	0.14465759454148644	0.0	0.0	0.0	0.0	0.16719716926442935	0.0	0.0	0.0	0.0	0.6153471390411009	0.0	0.0
chr11:37711022-37719988:(wu:fe01a10)	0.0	0.0	0.0	0.0	0.0	0.0	0.0	0.0	0.0	0.0	0.0	0.36794011194610066	0.0	0.0	0.0	0.7275489842804952	0.0	0.14465759454148644	0.0	0.0	0.0	0.0	0.16719716926442935	0.0	0.0	0.0	0.0	0.6153471390411009	0.0	0.0
chr11:37711022-37719988:(zgc:112182)	0.0	0.0	0.0	0.0	0.0	0.0	0.0	0.0	0.0	0.0	0.0	0.36794011194610066	0.0	0.0	0.0	0.7275489842804952	0.0	0.14465759454148644	0.0	0.0	0.0	0.0	0.16719716926442935	0.0	0.0	0.0	0.0	0.6153471390411009	0.0	0.0
chr11:37711022-37719988:(yod1)	0.0	0.0	0.0	0.0	0.0	0.0	0.0	0.0	0.0	0.0	0.0	0.36794011194610066	0.0	0.0	0.0	0.7275489842804952	0.0	0.14465759454148644	0.0	0.0	0.0	0.0	0.16719716926442935	0.0	0.0	0.0	0.0	0.6153471390411009	0.0	0.0
chr23:4362501-4367404:(im:7148266)	0.24778919472474048	0.0	0.0	0.0	0.0	0.0	0.013063063499975696	0.7071026513942018	0.0	0.0	0.0	0.0	0.0	0.0	0.0	0.4909769778434323	0.0	0.0	0.0	0.0	0.0	0.0	0.45350390810770425	0.0	0.0	0.0	0.0	0.0	0.04465755718055242	0.0
chr23:4362501-4367404:(zgc:112175)	0.24778919472474048	0.0	0.0	0.0	0.0	0.0	0.013063063499975696	0.7071026513942018	0.0	0.0	0.0	0.0	0.0	0.0	0.0	0.4909769778434323	0.0	0.0	0.0	0.0	0.0	0.0	0.45350390810770425	0.0	0.0	0.0	0.0	0.0	0.04465755718055242	0.0
chr23:4362501-4367404:(adtrp1)	0.24778919472474048	0.0	0.0	0.0	0.0	0.0	0.013063063499975696	0.7071026513942018	0.0	0.0	0.0	0.0	0.0	0.0	0.0	0.4909769778434323	0.0	0.0	0.0	0.0	0.0	0.0	0.45350390810770425	0.0	0.0	0.0	0.0	0.0	0.04465755718055242	0.0
chr15:43154740-43164591:(zgc:112172)	0.09448257441937924	0.0	0.0	0.0	0.0	0.0	0.0	0.0	0.0	0.0	0.0	0.0	0.21481452800536413	0.0	0.0	0.0	0.12436291076583506	-0.17827424257032456	0.0	0.10540324634691567	0.7679568924160637	0.0	-0.33182592690306284	0.0	0.0	0.0	0.0	-0.5034647154147853	0.4206957244047602	0.0
chr15:43154740-43164591:(ap1s3a)	0.09448257441937924	0.0	0.0	0.0	0.0	0.0	0.0	0.0	0.0	0.0	0.0	0.0	0.21481452800536413	0.0	0.0	0.0	0.12436291076583506	-0.17827424257032456	0.0	0.10540324634691567	0.7679568924160637	0.0	-0.33182592690306284	0.0	0.0	0.0	0.0	-0.5034647154147853	0.4206957244047602	0.0
chr10:42134256-42147336:(fc09a06)	-0.0712011298789802	0.5613168654614167	-0.6899931717917492	0.0	0.0	0.0	0.0	0.0	0.0	0.0	0.0	0.0	0.1740695603153047	0.0	0.0	0.39605686285002595	0.7526247240343511	0.0	0.0	0.0	0.0	0.0	0.803520364462559	0.0	0.0	0.0	0.0	0.19615300638939892	0.0	0.0
chr10:42134256-42147336:(wu:fa05e01)	-0.0712011298789802	0.5613168654614167	-0.6899931717917492	0.0	0.0	0.0	0.0	0.0	0.0	0.0	0.0	0.0	0.1740695603153047	0.0	0.0	0.39605686285002595	0.7526247240343511	0.0	0.0	0.0	0.0	0.0	0.803520364462559	0.0	0.0	0.0	0.0	0.19615300638939892	0.0	0.0
chr10:42134256-42147336:(wu:fc09a06)	-0.0712011298789802	0.5613168654614167	-0.6899931717917492	0.0	0.0	0.0	0.0	0.0	0.0	0.0	0.0	0.0	0.1740695603153047	0.0	0.0	0.39605686285002595	0.7526247240343511	0.0	0.0	0.0	0.0	0.0	0.803520364462559	0.0	0.0	0.0	0.0	0.19615300638939892	0.0	0.0
chr10:42134256-42147336:(wu:fk47e10)	-0.0712011298789802	0.5613168654614167	-0.6899931717917492	0.0	0.0	0.0	0.0	0.0	0.0	0.0	0.0	0.0	0.1740695603153047	0.0	0.0	0.39605686285002595	0.7526247240343511	0.0	0.0	0.0	0.0	0.0	0.803520364462559	0.0	0.0	0.0	0.0	0.19615300638939892	0.0	0.0
chr10:42134256-42147336:(zgc:112166)	-0.0712011298789802	0.5613168654614167	-0.6899931717917492	0.0	0.0	0.0	0.0	0.0	0.0	0.0	0.0	0.0	0.1740695603153047	0.0	0.0	0.39605686285002595	0.7526247240343511	0.0	0.0	0.0	0.0	0.0	0.803520364462559	0.0	0.0	0.0	0.0	0.19615300638939892	0.0	0.0
chr10:42134256-42147336:(dusp11)	-0.0712011298789802	0.5613168654614167	-0.6899931717917492	0.0	0.0	0.0	0.0	0.0	0.0	0.0	0.0	0.0	0.1740695603153047	0.0	0.0	0.39605686285002595	0.7526247240343511	0.0	0.0	0.0	0.0	0.0	0.803520364462559	0.0	0.0	0.0	0.0	0.19615300638939892	0.0	0.0
chr6:40874206-40875250:(zgc:112163)	0.0	0.0	0.0	0.0	0.0	0.0	0.0	0.0	0.0	0.5778568203443756	0.0	0.6739909089851327	0.0	0.0	0.0	0.14150517862904677	0.0	0.0	0.0	0.0	0.0	0.0	0.2971567072477801	0.0	0.0	0.0	0.0	0.7623400163232319	0.0	0.0
chr8:1210468-1219815:(habp4)	-0.37546009567315985	0.0	0.0	0.0	1.3005215411157893	0.0	0.0	0.0	0.0	0.0	0.0	0.8972848994756699	0.0	0.0	0.0	0.14295041950322773	0.0	0.0	0.0	0.0	0.0	0.0	0.0	0.0	0.0	0.0	0.0	0.6650818714473129	-0.18942564885281554	0.0
chr8:1210468-1219815:(zgc:112157)	-0.37546009567315985	0.0	0.0	0.0	1.3005215411157893	0.0	0.0	0.0	0.0	0.0	0.0	0.8972848994756699	0.0	0.0	0.0	0.14295041950322773	0.0	0.0	0.0	0.0	0.0	0.0	0.0	0.0	0.0	0.0	0.0	0.6650818714473129	-0.18942564885281554	0.0
chr8:1210468-1219815:(znf367)	-0.37546009567315985	0.0	0.0	0.0	1.3005215411157893	0.0	0.0	0.0	0.0	0.0	0.0	0.8972848994756699	0.0	0.0	0.0	0.14295041950322773	0.0	0.0	0.0	0.0	0.0	0.0	0.0	0.0	0.0	0.0	0.0	0.6650818714473129	-0.18942564885281554	0.0
chr11:30355452-30364847:(zgc:112155)	0.06387259815710267	0.0	0.0	0.0	0.0	0.0	0.0	0.4817933696683391	0.5529176801168864	0.0	0.0	1.0935795446196381	0.0	0.0	0.0	0.5531248845922769	0.0	0.0	0.0	-0.7325162090402177	0.0	0.7251155181139294	0.0	0.0	0.0	0.0	0.0	-0.32019487173198075	-0.13143370187512882	0.0
chr11:30355452-30364847:(pecr)	0.06387259815710267	0.0	0.0	0.0	0.0	0.0	0.0	0.4817933696683391	0.5529176801168864	0.0	0.0	1.0935795446196381	0.0	0.0	0.0	0.5531248845922769	0.0	0.0	0.0	-0.7325162090402177	0.0	0.7251155181139294	0.0	0.0	0.0	0.0	0.0	-0.32019487173198075	-0.13143370187512882	0.0
chr2:15100763-15106968:(zgc:112151)	0.0	0.0	0.4531984464665131	0.0	0.0	0.0	0.4648784529548679	0.0	1.3849443112833846	0.7502908410977543	0.0	0.10606224024426773	0.0	0.927019752965107	0.0	-0.3472422440641933	0.18541687617581304	0.0	0.0	0.0	0.7040721212177418	0.0	0.428198042842934	0.0	0.0	0.7266803553934469	0.0	0.0	-0.281678303748199	0.0
chr2:15100763-15106968:(f3b)	0.0	0.0	0.4531984464665131	0.0	0.0	0.0	0.4648784529548679	0.0	1.3849443112833846	0.7502908410977543	0.0	0.10606224024426773	0.0	0.927019752965107	0.0	-0.3472422440641933	0.18541687617581304	0.0	0.0	0.0	0.7040721212177418	0.0	0.428198042842934	0.0	0.0	0.7266803553934469	0.0	0.0	-0.281678303748199	0.0
chr3:56861113-56871330:(zgc:112148)	-0.38263868030028325	0.0	0.0	0.0	0.0	0.0	0.0	0.0	0.0	0.0	0.0	0.0	0.0	0.0	0.0	0.0	0.0	0.0	0.0	-0.7396947936673411	0.0	0.0	0.0	0.0	0.0	0.0	0.0	0.0	0.7064857535120046	0.0
chr1:12141467-12161147:(zgc:111810)	-0.3297026051124847	0.0	0.7590755290726826	-0.06921438710190206	0.0	0.0	0.0	0.0	0.0	0.0	0.0	0.0	1.3704129450903104	0.0	0.0	0.0	0.0	0.0	0.0	0.0	0.0	0.0	0.0	0.0	0.0	0.0	0.0	0.0	-0.8638274616980972	0.0
chr1:12141467-12161147:(b4galt1)	-0.3297026051124847	0.0	0.7590755290726826	-0.06921438710190206	0.0	0.0	0.0	0.0	0.0	0.0	0.0	0.0	1.3704129450903104	0.0	0.0	0.0	0.0	0.0	0.0	0.0	0.0	0.0	0.0	0.0	0.0	0.0	0.0	0.0	-0.8638274616980972	0.0
chr3:49074008-49079320:(zgc:112146)	-0.6059090170514339	0.0	-0.09436729046919673	0.0	0.8939813606818341	0.0	0.6065228830660205	-0.14659556038197252	0.0	0.5037550998260257	0.0	0.42379792941110156	0.0	0.0	0.0	0.2715234407666216	0.0	-0.10051458365749392	0.0	-0.3609051390905293	0.0	0.0	0.0	0.0	0.0	0.7433860488962996	0.0	0.22750745727338895	0.03605738541863479	0.0
chr12:2870678-2895797:(zgc:112145)	0.3730686881036829	0.0	0.0	0.0	0.0	0.0	0.0	0.6433259085530951	0.0	0.0	0.0	0.0	0.0	0.0	0.0	-0.10488651206483546	0.0	-0.3519857998806511	0.0	-0.06830831096341095	0.0	0.0	-0.028416229493726963	0.0	0.0	0.0	0.0	0.484191729509863	0.0	0.0
chr12:2870678-2895797:(prkar1ab)	0.3730686881036829	0.0	0.0	0.0	0.0	0.0	0.0	0.6433259085530951	0.0	0.0	0.0	0.0	0.0	0.0	0.0	-0.10488651206483546	0.0	-0.3519857998806511	0.0	-0.06830831096341095	0.0	0.0	-0.028416229493726963	0.0	0.0	0.0	0.0	0.484191729509863	0.0	0.0
chr19:9813287-9829965:(zgc:112144)	-0.22350251633419804	0.0	0.22109242061742596	0.0	0.0	0.0	0.0	0.0	0.0	0.0	0.0	0.0	0.0	0.0	0.0	0.0	0.0	0.0	0.0	0.8098717771920363	0.0	0.0	0.0	0.0	0.0	0.0	0.0	0.0	-0.3474529078307613	1.1809330676399497
chr19:9813287-9829965:(cacng8a)	-0.22350251633419804	0.0	0.22109242061742596	0.0	0.0	0.0	0.0	0.0	0.0	0.0	0.0	0.0	0.0	0.0	0.0	0.0	0.0	0.0	0.0	0.8098717771920363	0.0	0.0	0.0	0.0	0.0	0.0	0.0	0.0	-0.3474529078307613	1.1809330676399497
chr16:27734871-27749172:(si:dkey-53p21.1)	0.15965310602418925	0.5422936281479862	0.0	0.0	0.0	0.0	0.0	0.0	0.0	0.0	0.0	0.0	0.0	0.0	0.0	0.0	0.06459470576234522	0.0	0.0	-0.19740300734286864	0.0	0.0	0.0	0.0	0.0	0.0	0.0	0.0	0.5612873531838884	0.0
chr16:27734871-27749172:(zgc:112143)	0.15965310602418925	0.5422936281479862	0.0	0.0	0.0	0.0	0.0	0.0	0.0	0.0	0.0	0.0	0.0	0.0	0.0	0.0	0.06459470576234522	0.0	0.0	-0.19740300734286864	0.0	0.0	0.0	0.0	0.0	0.0	0.0	0.0	0.5612873531838884	0.0
chr16:27734871-27749172:(steap4)	0.15965310602418925	0.5422936281479862	0.0	0.0	0.0	0.0	0.0	0.0	0.0	0.0	0.0	0.0	0.0	0.0	0.0	0.0	0.06459470576234522	0.0	0.0	-0.19740300734286864	0.0	0.0	0.0	0.0	0.0	0.0	0.0	0.0	0.5612873531838884	0.0
chr7:16348885-16460041:(zgc:112142)	-0.12961106965303704	0.0	0.0	0.0	0.5778876185819771	0.0	-0.010600854697817685	0.0	0.0	0.011570098670487416	0.0	0.2538322229894825	0.0	0.0	0.0	0.22260142706977826	0.0	0.08854165256255497	-0.09726304621682547	0.021971123145632543	0.0	0.2577541006834232	-0.4909787640424645	-0.01423360087319736	0.8206936205555835	0.5064735528440673	0.0	0.5415024301017379	-0.5318483296750218	0.15143960578143223
chr7:16348885-16460041:(mpped2a)	-0.12961106965303704	0.0	0.0	0.0	0.5778876185819771	0.0	-0.010600854697817685	0.0	0.0	0.011570098670487416	0.0	0.2538322229894825	0.0	0.0	0.0	0.22260142706977826	0.0	0.08854165256255497	-0.09726304621682547	0.021971123145632543	0.0	0.2577541006834232	-0.4909787640424645	-0.01423360087319736	0.8206936205555835	0.5064735528440673	0.0	0.5415024301017379	-0.5318483296750218	0.15143960578143223
chr11:39013778-39044595:(zgc:112141)	-0.9111760656586696	0.0	-0.876755593796095	0.0	0.0	0.0	0.0	1.2293786283863788	0.0	0.0	0.0	0.0	0.0	0.0	1.224178102263323	-0.03374360784061414	0.0	0.0	0.0	0.0	0.0	0.18939954812841958	0.5198479294501568	0.0	0.0	0.0	1.0583347525856304	0.0	0.11100157852300496	0.0
chr10:10738880-10782796:(sb:eu977)	0.16716270780293474	0.0	0.423431929281866	-0.27131907852250126	0.0	0.0	-0.09752664679927331	0.1493549097527337	0.0	0.02155431957708842	0.0	-0.2802516004541922	0.4336226970671578	0.0	0.0	0.0	0.22507176774963422	-0.5035341178588064	0.0	-0.11071215951649827	0.7948795352389443	0.0	0.12106544819209886	0.0	0.0	0.0	0.0	-0.1755120769279236	-0.3255694636244528	0.0
chr10:10738880-10782796:(zgc:112138)	0.16716270780293474	0.0	0.423431929281866	-0.27131907852250126	0.0	0.0	-0.09752664679927331	0.1493549097527337	0.0	0.02155431957708842	0.0	-0.2802516004541922	0.4336226970671578	0.0	0.0	0.0	0.22507176774963422	-0.5035341178588064	0.0	-0.11071215951649827	0.7948795352389443	0.0	0.12106544819209886	0.0	0.0	0.0	0.0	-0.1755120769279236	-0.3255694636244528	0.0
chr10:10738880-10782796:(slc27a4)	0.16716270780293474	0.0	0.423431929281866	-0.27131907852250126	0.0	0.0	-0.09752664679927331	0.1493549097527337	0.0	0.02155431957708842	0.0	-0.2802516004541922	0.4336226970671578	0.0	0.0	0.0	0.22507176774963422	-0.5035341178588064	0.0	-0.11071215951649827	0.7948795352389443	0.0	0.12106544819209886	0.0	0.0	0.0	0.0	-0.1755120769279236	-0.3255694636244528	0.0
chr14:46313396-46320286:(cryba1l)	0.060268473888277496	0.0	0.0	0.0	0.8611888472855267	0.0	0.0	0.0	0.0	0.0	0.0	0.08997542035081292	0.0	0.0	0.0	0.4817689760566086	-0.3077911984373042	0.0	0.0	0.0	0.0	0.0	0.8892324776691417	0.0	0.0	0.0	0.0	0.19471494387708155	-0.5196138732580102	0.0
chr14:46313396-46320286:(zgc:112134)	0.060268473888277496	0.0	0.0	0.0	0.8611888472855267	0.0	0.0	0.0	0.0	0.0	0.0	0.08997542035081292	0.0	0.0	0.0	0.4817689760566086	-0.3077911984373042	0.0	0.0	0.0	0.0	0.0	0.8892324776691417	0.0	0.0	0.0	0.0	0.19471494387708155	-0.5196138732580102	0.0
chr14:46313396-46320286:(cryba1l1)	0.060268473888277496	0.0	0.0	0.0	0.8611888472855267	0.0	0.0	0.0	0.0	0.0	0.0	0.08997542035081292	0.0	0.0	0.0	0.4817689760566086	-0.3077911984373042	0.0	0.0	0.0	0.0	0.0	0.8892324776691417	0.0	0.0	0.0	0.0	0.19471494387708155	-0.5196138732580102	0.0
chr7:57629370-57637769:(cb408)	0.0	0.0	0.07162364168215873	0.07584263821381045	0.0	0.0	0.7267563246567008	0.0	0.0	1.049957273688987	0.0	0.0	0.0	1.06395888805864	0.0	-0.08536437236236039	0.0	0.0	0.0	0.0	0.0	0.0	-0.008894089791251891	0.0	0.0	0.0	0.0	-0.4815628739669556	0.02159225311185886	0.0
chr7:57629370-57637769:(zgc:112133)	0.0	0.0	0.07162364168215873	0.07584263821381045	0.0	0.0	0.7267563246567008	0.0	0.0	1.049957273688987	0.0	0.0	0.0	1.06395888805864	0.0	-0.08536437236236039	0.0	0.0	0.0	0.0	0.0	0.0	-0.008894089791251891	0.0	0.0	0.0	0.0	-0.4815628739669556	0.02159225311185886	0.0
chr7:57629370-57637769:(mad2l1)	0.0	0.0	0.07162364168215873	0.07584263821381045	0.0	0.0	0.7267563246567008	0.0	0.0	1.049957273688987	0.0	0.0	0.0	1.06395888805864	0.0	-0.08536437236236039	0.0	0.0	0.0	0.0	0.0	0.0	-0.008894089791251891	0.0	0.0	0.0	0.0	-0.4815628739669556	0.02159225311185886	0.0
chr21:11829845-11834452:(zgc:112118)	-0.8983388409534975	0.0	0.7381416222370397	0.6174218821603913	0.0	0.0	0.0	0.0	0.0	0.0	1.1767168702981987	0.0	0.0	0.0	0.0	0.0	0.0	0.0	0.0	0.0	0.0	0.9803880232172355	0.0	1.4487630111548586	0.0	0.0	0.0	0.2818651195959817	0.0	0.0
chr21:11829845-11834452:(rfesd)	-0.8983388409534975	0.0	0.7381416222370397	0.6174218821603913	0.0	0.0	0.0	0.0	0.0	0.0	1.1767168702981987	0.0	0.0	0.0	0.0	0.0	0.0	0.0	0.0	0.0	0.0	0.9803880232172355	0.0	1.4487630111548586	0.0	0.0	0.0	0.2818651195959817	0.0	0.0
chr21:43897126-43952958:(zgc:112538)	-0.0010011828506453213	0.0	0.6532080473003234	0.13454829855163758	0.0	0.0	0.0	0.0	0.0	0.0	0.3928132910254637	0.0	0.0	0.0	0.0	0.0	-0.4482421012238516	0.0	0.0	-0.18196603716202187	0.0	0.0	0.0	0.0	0.0	0.0	0.0	0.3430595803375036	0.008942004914017865	0.0
chr21:43897126-43952958:(zgc:123320)	-0.0010011828506453213	0.0	0.6532080473003234	0.13454829855163758	0.0	0.0	0.0	0.0	0.0	0.0	0.3928132910254637	0.0	0.0	0.0	0.0	0.0	-0.4482421012238516	0.0	0.0	-0.18196603716202187	0.0	0.0	0.0	0.0	0.0	0.0	0.0	0.3430595803375036	0.008942004914017865	0.0
chr21:43897126-43952958:(camk2a)	-0.0010011828506453213	0.0	0.6532080473003234	0.13454829855163758	0.0	0.0	0.0	0.0	0.0	0.0	0.3928132910254637	0.0	0.0	0.0	0.0	0.0	-0.4482421012238516	0.0	0.0	-0.18196603716202187	0.0	0.0	0.0	0.0	0.0	0.0	0.0	0.3430595803375036	0.008942004914017865	0.0
chr20:3290190-3310020:(wu:fi26d06)	-0.8068238598321471	0.0	-0.07343338363355367	0.0	0.0	0.0	-0.1964519510426552	0.0	0.0	-0.4753109933383313	0.0	0.2228830866303882	0.0	0.0	0.0	-0.054330138622391666	-0.4759135278217101	-0.30142942643820725	0.0	0.0	0.0	0.0	0.3901169292433112	0.0	0.0	0.0	0.0	0.21847814073158867	0.447926399357657	0.0
chr20:3290190-3310020:(zgc:112104)	-0.8068238598321471	0.0	-0.07343338363355367	0.0	0.0	0.0	-0.1964519510426552	0.0	0.0	-0.4753109933383313	0.0	0.2228830866303882	0.0	0.0	0.0	-0.054330138622391666	-0.4759135278217101	-0.30142942643820725	0.0	0.0	0.0	0.0	0.3901169292433112	0.0	0.0	0.0	0.0	0.21847814073158867	0.447926399357657	0.0
chr20:3290190-3310020:(cebpz)	-0.8068238598321471	0.0	-0.07343338363355367	0.0	0.0	0.0	-0.1964519510426552	0.0	0.0	-0.4753109933383313	0.0	0.2228830866303882	0.0	0.0	0.0	-0.054330138622391666	-0.4759135278217101	-0.30142942643820725	0.0	0.0	0.0	0.0	0.3901169292433112	0.0	0.0	0.0	0.0	0.21847814073158867	0.447926399357657	0.0
chr14:36398282-36412473:(si:dkeyp-115g4.2)	-0.5610966726350717	0.0	-0.22564620510851569	0.4775427957591548	0.461672450378534	0.0	0.0	0.8013067710263334	0.0	0.0	0.0	0.5935490104357638	0.0	0.0	1.097136240567259	0.5593738338692785	0.0	0.613304541717444	0.7865217855797315	0.0	0.0	0.0	0.45975285738470567	0.0	0.0	0.0	0.0	-0.5569839711412736	0.0	0.0
chr14:36398282-36412473:(zgc:112531)	-0.5610966726350717	0.0	-0.22564620510851569	0.4775427957591548	0.461672450378534	0.0	0.0	0.8013067710263334	0.0	0.0	0.0	0.5935490104357638	0.0	0.0	1.097136240567259	0.5593738338692785	0.0	0.613304541717444	0.7865217855797315	0.0	0.0	0.0	0.45975285738470567	0.0	0.0	0.0	0.0	-0.5569839711412736	0.0	0.0
chr14:36398282-36412473:(asb5a)	-0.5610966726350717	0.0	-0.22564620510851569	0.4775427957591548	0.461672450378534	0.0	0.0	0.8013067710263334	0.0	0.0	0.0	0.5935490104357638	0.0	0.0	1.097136240567259	0.5593738338692785	0.0	0.613304541717444	0.7865217855797315	0.0	0.0	0.0	0.45975285738470567	0.0	0.0	0.0	0.0	-0.5569839711412736	0.0	0.0
chr9:32178596-32187256:(fc38f07)	0.0	0.0	0.2757436243380834	0.6779026295417728	0.0	0.0	0.0	0.7006366091449701	0.0	0.0	0.0	0.06691011628211947	1.0148676198368376	0.0	0.0	0.0	0.0	0.0	0.0	0.0	0.0	0.0	0.38904591888078577	0.8200335914893777	0.0	0.0	0.0	0.4478560517473371	0.0	0.0
chr9:32178596-32187256:(im:6912267)	0.0	0.0	0.2757436243380834	0.6779026295417728	0.0	0.0	0.0	0.7006366091449701	0.0	0.0	0.0	0.06691011628211947	1.0148676198368376	0.0	0.0	0.0	0.0	0.0	0.0	0.0	0.0	0.0	0.38904591888078577	0.8200335914893777	0.0	0.0	0.0	0.4478560517473371	0.0	0.0
chr9:32178596-32187256:(wu:fc38f07)	0.0	0.0	0.2757436243380834	0.6779026295417728	0.0	0.0	0.0	0.7006366091449701	0.0	0.0	0.0	0.06691011628211947	1.0148676198368376	0.0	0.0	0.0	0.0	0.0	0.0	0.0	0.0	0.0	0.38904591888078577	0.8200335914893777	0.0	0.0	0.0	0.4478560517473371	0.0	0.0
chr9:32178596-32187256:(zgc:112103)	0.0	0.0	0.2757436243380834	0.6779026295417728	0.0	0.0	0.0	0.7006366091449701	0.0	0.0	0.0	0.06691011628211947	1.0148676198368376	0.0	0.0	0.0	0.0	0.0	0.0	0.0	0.0	0.0	0.38904591888078577	0.8200335914893777	0.0	0.0	0.0	0.4478560517473371	0.0	0.0
chr9:32178596-32187256:(coq10b)	0.0	0.0	0.2757436243380834	0.6779026295417728	0.0	0.0	0.0	0.7006366091449701	0.0	0.0	0.0	0.06691011628211947	1.0148676198368376	0.0	0.0	0.0	0.0	0.0	0.0	0.0	0.0	0.0	0.38904591888078577	0.8200335914893777	0.0	0.0	0.0	0.4478560517473371	0.0	0.0
chr22:13978180-13979407:(si:ch211-246m6.1)	0.0	1.0549532082466377	0.2807644257131343	0.20580217619716115	0.0	0.0	0.0	0.22853615580035852	0.0	0.2768268246803944	0.0	0.0	0.0	0.7167971713223282	0.0	0.0	1.1001330311413344	0.0	0.0	0.0	0.0	0.0	0.2971567072477801	0.0	0.0	0.0	0.0	0.04633667268843278	0.0	0.0
chr22:13978180-13979407:(zgc:112100)	0.0	1.0549532082466377	0.2807644257131343	0.20580217619716115	0.0	0.0	0.0	0.22853615580035852	0.0	0.2768268246803944	0.0	0.0	0.0	0.7167971713223282	0.0	0.0	1.1001330311413344	0.0	0.0	0.0	0.0	0.0	0.2971567072477801	0.0	0.0	0.0	0.0	0.04633667268843278	0.0	0.0
chr22:13978180-13979407:(arl4ca)	0.0	1.0549532082466377	0.2807644257131343	0.20580217619716115	0.0	0.0	0.0	0.22853615580035852	0.0	0.2768268246803944	0.0	0.0	0.0	0.7167971713223282	0.0	0.0	1.1001330311413344	0.0	0.0	0.0	0.0	0.0	0.2971567072477801	0.0	0.0	0.0	0.0	0.04633667268843278	0.0	0.0
chr1:53945959-53953531:(hm:zeh0293)	0.0	0.0	0.5562980342922672	1.3621493770570852	0.0	0.0	0.0	0.0	0.0	0.0	2.119812018961726	0.0	0.0	0.0	0.0	0.0	-0.02227336895157056	0.0	0.0	0.0	0.0	0.4463619171611004	0.0	0.0	0.0	0.0	0.0	0.0	0.0	0.0
chr1:53945959-53953531:(zeh0293)	0.0	0.0	0.5562980342922672	1.3621493770570852	0.0	0.0	0.0	0.0	0.0	0.0	2.119812018961726	0.0	0.0	0.0	0.0	0.0	-0.02227336895157056	0.0	0.0	0.0	0.0	0.4463619171611004	0.0	0.0	0.0	0.0	0.0	0.0	0.0	0.0
chr1:53945959-53953531:(zgc:112098)	0.0	0.0	0.5562980342922672	1.3621493770570852	0.0	0.0	0.0	0.0	0.0	0.0	2.119812018961726	0.0	0.0	0.0	0.0	0.0	-0.02227336895157056	0.0	0.0	0.0	0.0	0.4463619171611004	0.0	0.0	0.0	0.0	0.0	0.0	0.0	0.0
chr1:53945959-53953531:(acta1a)	0.0	0.0	0.5562980342922672	1.3621493770570852	0.0	0.0	0.0	0.0	0.0	0.0	2.119812018961726	0.0	0.0	0.0	0.0	0.0	-0.02227336895157056	0.0	0.0	0.0	0.0	0.4463619171611004	0.0	0.0	0.0	0.0	0.0	0.0	0.0	0.0
chr18:328662-330942:(zgc:112097)	0.0	0.0	-0.2161008872022852	0.0	0.0	0.0	0.0	0.0	0.0	0.0	0.0	0.0	0.0	0.0	0.0	0.0	0.0	0.0	0.0	-0.30654747676793664	0.0	0.0	0.8002913943323605	0.0	0.0	0.0	0.0	0.8189843039909294	0.0	0.0
chr18:328662-330942:(ss18l2)	0.0	0.0	-0.2161008872022852	0.0	0.0	0.0	0.0	0.0	0.0	0.0	0.0	0.0	0.0	0.0	0.0	0.0	0.0	0.0	0.0	-0.30654747676793664	0.0	0.0	0.8002913943323605	0.0	0.0	0.0	0.0	0.8189843039909294	0.0	0.0
chr4:5327629-5333766:(fj38e02)	0.0	0.0	-0.28716424302773064	0.0	0.0	0.0	-0.012242801764794538	0.0	0.0	0.0	0.0	0.0	0.0	0.0	0.0	-0.0462122484002121	-0.2917043785438494	0.0	0.0	-0.20151957353770084	0.0	1.0800208945607652	1.007981639459744	0.0	0.0	0.0	0.0	0.5353128552840403	0.0	0.0
chr4:5327629-5333766:(si:ch211-214j24.11)	0.0	0.0	-0.28716424302773064	0.0	0.0	0.0	-0.012242801764794538	0.0	0.0	0.0	0.0	0.0	0.0	0.0	0.0	-0.0462122484002121	-0.2917043785438494	0.0	0.0	-0.20151957353770084	0.0	1.0800208945607652	1.007981639459744	0.0	0.0	0.0	0.0	0.5353128552840403	0.0	0.0
chr4:5327629-5333766:(wu:fj38e02)	0.0	0.0	-0.28716424302773064	0.0	0.0	0.0	-0.012242801764794538	0.0	0.0	0.0	0.0	0.0	0.0	0.0	0.0	-0.0462122484002121	-0.2917043785438494	0.0	0.0	-0.20151957353770084	0.0	1.0800208945607652	1.007981639459744	0.0	0.0	0.0	0.0	0.5353128552840403	0.0	0.0
chr4:5327629-5333766:(zgc:112527)	0.0	0.0	-0.28716424302773064	0.0	0.0	0.0	-0.012242801764794538	0.0	0.0	0.0	0.0	0.0	0.0	0.0	0.0	-0.0462122484002121	-0.2917043785438494	0.0	0.0	-0.20151957353770084	0.0	1.0800208945607652	1.007981639459744	0.0	0.0	0.0	0.0	0.5353128552840403	0.0	0.0
chr4:5327629-5333766:(osgep)	0.0	0.0	-0.28716424302773064	0.0	0.0	0.0	-0.012242801764794538	0.0	0.0	0.0	0.0	0.0	0.0	0.0	0.0	-0.0462122484002121	-0.2917043785438494	0.0	0.0	-0.20151957353770084	0.0	1.0800208945607652	1.007981639459744	0.0	0.0	0.0	0.0	0.5353128552840403	0.0	0.0
chr1:38804961-38816667:(asb5)	-1.0122821932603343	0.0	0.32316827426622163	0.725327279469911	0.0	0.0	0.0	0.0	0.0	0.0	0.0	0.0174247532022012	0.0	0.0	0.0	0.0412415236134025	0.09677938913374651	0.0	0.0	0.0	0.0	0.0	0.7867185871430865	0.0	0.0	0.0	0.0	0.0	0.3286542135457533	0.0
chr1:38804961-38816667:(zgc:112094)	-1.0122821932603343	0.0	0.32316827426622163	0.725327279469911	0.0	0.0	0.0	0.0	0.0	0.0	0.0	0.0174247532022012	0.0	0.0	0.0	0.0412415236134025	0.09677938913374651	0.0	0.0	0.0	0.0	0.0	0.7867185871430865	0.0	0.0	0.0	0.0	0.0	0.3286542135457533	0.0
chr1:38804961-38816667:(asb5b)	-1.0122821932603343	0.0	0.32316827426622163	0.725327279469911	0.0	0.0	0.0	0.0	0.0	0.0	0.0	0.0174247532022012	0.0	0.0	0.0	0.0412415236134025	0.09677938913374651	0.0	0.0	0.0	0.0	0.0	0.7867185871430865	0.0	0.0	0.0	0.0	0.0	0.3286542135457533	0.0
chr8:15633155-15991473:(si:dkey-7o6.7)	0.1468445656083115	0.0	-1.140954257263033	-0.43776525639536257	0.0	0.0	-0.866032816000097	0.5849687232078347	-0.24699695333556165	0.0	-0.3044390005298365	0.0	-1.179981512147923	0.0	0.6009574961547169	-0.5726433282491843	-0.9694031337234708	-0.23064760190140543	0.0	0.5009929129942838	0.0	0.022110897669537888	0.0	0.0	0.0	0.0	-0.2850451569289327	-0.722169496512391	0.16556167768047958	0.5178563940955094
chr8:15633155-15991473:(wu:fj47c02)	0.1468445656083115	0.0	-1.140954257263033	-0.43776525639536257	0.0	0.0	-0.866032816000097	0.5849687232078347	-0.24699695333556165	0.0	-0.3044390005298365	0.0	-1.179981512147923	0.0	0.6009574961547169	-0.5726433282491843	-0.9694031337234708	-0.23064760190140543	0.0	0.5009929129942838	0.0	0.022110897669537888	0.0	0.0	0.0	0.0	-0.2850451569289327	-0.722169496512391	0.16556167768047958	0.5178563940955094
chr8:15633155-15991473:(zgc:112522)	0.1468445656083115	0.0	-1.140954257263033	-0.43776525639536257	0.0	0.0	-0.866032816000097	0.5849687232078347	-0.24699695333556165	0.0	-0.3044390005298365	0.0	-1.179981512147923	0.0	0.6009574961547169	-0.5726433282491843	-0.9694031337234708	-0.23064760190140543	0.0	0.5009929129942838	0.0	0.022110897669537888	0.0	0.0	0.0	0.0	-0.2850451569289327	-0.722169496512391	0.16556167768047958	0.5178563940955094
chr8:15633155-15991473:(agbl4)	0.1468445656083115	0.0	-1.140954257263033	-0.43776525639536257	0.0	0.0	-0.866032816000097	0.5849687232078347	-0.24699695333556165	0.0	-0.3044390005298365	0.0	-1.179981512147923	0.0	0.6009574961547169	-0.5726433282491843	-0.9694031337234708	-0.23064760190140543	0.0	0.5009929129942838	0.0	0.022110897669537888	0.0	0.0	0.0	0.0	-0.2850451569289327	-0.722169496512391	0.16556167768047958	0.5178563940955094
chr7:38588883-38594596:(zgc:112520)	-0.44652345149860523	0.0	0.690559362261117	0.0	0.0	0.0	0.0	0.0	0.0	0.0	0.0	0.0	0.0	0.0	0.0	0.0	0.0	0.18380971850363467	0.0	0.4974504307983181	0.0	0.0	0.5073792888905588	0.0	0.0	0.0	0.0	0.03471050471485504	0.0	0.672676403994793
chr7:38588883-38594596:(ndufs3)	-0.44652345149860523	0.0	0.690559362261117	0.0	0.0	0.0	0.0	0.0	0.0	0.0	0.0	0.0	0.0	0.0	0.0	0.0	0.0	0.18380971850363467	0.0	0.4974504307983181	0.0	0.0	0.5073792888905588	0.0	0.0	0.0	0.0	0.03471050471485504	0.0	0.672676403994793
chr3:29445473-29468856:(zgc:112091)	0.2711218392031707	0.44290899601207434	0.1458414681982334	0.0	0.0	0.0	0.0	0.0	0.0	0.0	0.0	0.0	0.3566916865299437	0.0	0.0	0.0	0.33318685892102784	0.0	0.0	-0.8988476308067428	0.0	0.0	0.0	0.0	0.0	0.0	0.0	0.0	0.4012048806943651	0.0
chr3:29445473-29468856:(grap2a)	0.2711218392031707	0.44290899601207434	0.1458414681982334	0.0	0.0	0.0	0.0	0.0	0.0	0.0	0.0	0.0	0.3566916865299437	0.0	0.0	0.0	0.33318685892102784	0.0	0.0	-0.8988476308067428	0.0	0.0	0.0	0.0	0.0	0.0	0.0	0.0	0.4012048806943651	0.0
chr11:355293-360317:(zgc:112519)	-0.6059090170514339	1.156942746783969	0.5076927008587657	0.0	0.0	0.0	0.0	0.0	0.6234987544025936	0.20272510416204453	0.0	0.0	0.468665445973876	0.0	0.0	-0.33053655056134074	0.3270613062869657	0.0	0.0	0.0	0.0	0.0	0.5910317720240246	0.8758914089543786	0.0	0.0	0.0	0.2732649478340641	-0.9639426145813652	0.0
chr11:355293-360317:(pdrg1)	-0.6059090170514339	1.156942746783969	0.5076927008587657	0.0	0.0	0.0	0.0	0.0	0.6234987544025936	0.20272510416204453	0.0	0.0	0.468665445973876	0.0	0.0	-0.33053655056134074	0.3270613062869657	0.0	0.0	0.0	0.0	0.0	0.5910317720240246	0.8758914089543786	0.0	0.0	0.0	0.2732649478340641	-0.9639426145813652	0.0
chr3:15849391-15859397:(zgc:112518)	0.24575024975002824	0.0	0.0	0.0	0.0	0.0	0.5287632241531899	0.6207428207194536	0.0	-0.05112581380646736	0.0	0.0	0.0	0.0	0.0	-0.4082962094741714	0.0	0.0	0.0	0.0	0.0	0.0	0.6681740730969372	1.3210104953218855	0.0	0.0	0.0	-0.026343460695122944	-0.5645810187745335	0.0
chr3:15849391-15859397:(dhrs7b)	0.24575024975002824	0.0	0.0	0.0	0.0	0.0	0.5287632241531899	0.6207428207194536	0.0	-0.05112581380646736	0.0	0.0	0.0	0.0	0.0	-0.4082962094741714	0.0	0.0	0.0	0.0	0.0	0.0	0.6681740730969372	1.3210104953218855	0.0	0.0	0.0	-0.026343460695122944	-0.5645810187745335	0.0
chr19:30423141-30428901:(wu:fj45h02)	0.0	0.0	0.19822953765792173	0.12326728814194854	0.0	0.0	-0.003970275798804654	0.44703126340912713	0.0	0.0	0.0	0.0	-0.016888976282649185	0.0	0.0	-0.3389697180982036	0.5616661874363973	0.0	0.0	0.0	0.0	0.0	0.8514439167797416	0.0	0.0	0.0	0.0	0.4952807016754752	0.0	0.0
chr19:30423141-30428901:(zgc:112517)	0.0	0.0	0.19822953765792173	0.12326728814194854	0.0	0.0	-0.003970275798804654	0.44703126340912713	0.0	0.0	0.0	0.0	-0.016888976282649185	0.0	0.0	-0.3389697180982036	0.5616661874363973	0.0	0.0	0.0	0.0	0.0	0.8514439167797416	0.0	0.0	0.0	0.0	0.4952807016754752	0.0	0.0
chr19:30423141-30428901:(mrps18b)	0.0	0.0	0.19822953765792173	0.12326728814194854	0.0	0.0	-0.003970275798804654	0.44703126340912713	0.0	0.0	0.0	0.0	-0.016888976282649185	0.0	0.0	-0.3389697180982036	0.5616661874363973	0.0	0.0	0.0	0.0	0.0	0.8514439167797416	0.0	0.0	0.0	0.0	0.4952807016754752	0.0	0.0
chr11:6819049-6850590:(si:ch211-255d18.4)	0.14532566010133374	0.0	0.16044097676852176	0.6673353324922242	0.0	0.0	0.393969732873233	0.0	0.0	0.0	0.0	0.0	-0.3179189719466304	0.0	0.0	0.0	0.0	0.0	0.0	0.6083852986614555	0.0	0.0	0.0	0.0	0.0	0.0	0.0	0.005194469791445	-0.37031579079026566	0.0
chr11:6819049-6850590:(zgc:112516)	0.14532566010133374	0.0	0.16044097676852176	0.6673353324922242	0.0	0.0	0.393969732873233	0.0	0.0	0.0	0.0	0.0	-0.3179189719466304	0.0	0.0	0.0	0.0	0.0	0.0	0.6083852986614555	0.0	0.0	0.0	0.0	0.0	0.0	0.0	0.005194469791445	-0.37031579079026566	0.0
chr11:6819049-6850590:(rab3ab)	0.14532566010133374	0.0	0.16044097676852176	0.6673353324922242	0.0	0.0	0.393969732873233	0.0	0.0	0.0	0.0	0.0	-0.3179189719466304	0.0	0.0	0.0	0.0	0.0	0.0	0.6083852986614555	0.0	0.0	0.0	0.0	0.0	0.0	0.0	0.005194469791445	-0.37031579079026566	0.0
chr15:19990088-20003872:(im:7144560)	0.0	0.0	0.0	0.0	0.7690426240735342	1.4642322360399698	0.0	0.5735637430239844	0.4985600177942937	0.0	0.0	1.1739204561945018	0.0	0.0	0.8024464229342965	0.3896227528446161	0.0	0.0	1.035900012297045	0.0	0.0	0.0	-0.3790050045985322	0.0	0.7108186303831594	0.0	0.0	-0.0065757487599790165	-0.2437833111754083	0.0
chr15:19990088-20003872:(wu:fb73f06)	0.0	0.0	0.0	0.0	0.7690426240735342	1.4642322360399698	0.0	0.5735637430239844	0.4985600177942937	0.0	0.0	1.1739204561945018	0.0	0.0	0.8024464229342965	0.3896227528446161	0.0	0.0	1.035900012297045	0.0	0.0	0.0	-0.3790050045985322	0.0	0.7108186303831594	0.0	0.0	-0.0065757487599790165	-0.2437833111754083	0.0
chr15:19990088-20003872:(zgc:112083)	0.0	0.0	0.0	0.0	0.7690426240735342	1.4642322360399698	0.0	0.5735637430239844	0.4985600177942937	0.0	0.0	1.1739204561945018	0.0	0.0	0.8024464229342965	0.3896227528446161	0.0	0.0	1.035900012297045	0.0	0.0	0.0	-0.3790050045985322	0.0	0.7108186303831594	0.0	0.0	-0.0065757487599790165	-0.2437833111754083	0.0
chr25:31743651-31763855:(zgc:112080)	0.3545441424028277	0.0	0.0	0.0	0.0	0.0	0.0	0.0	0.0	0.0	0.0	0.0	0.0	0.0	0.0	0.0	0.0	0.0	0.0	0.04024000945671968	0.0	0.0	0.0	0.0	0.0	0.0	0.0	-0.14949864456300566	0.41492613925473165	0.0
chr25:31743651-31763855:(ubl7a)	0.3545441424028277	0.0	0.0	0.0	0.0	0.0	0.0	0.0	0.0	0.0	0.0	0.0	0.0	0.0	0.0	0.0	0.0	0.0	0.0	0.04024000945671968	0.0	0.0	0.0	0.0	0.0	0.0	0.0	-0.14949864456300566	0.41492613925473165	0.0
chr1:27688-34330:(zgc:112509)	0.0	1.4331491587229181	0.0	0.0	0.0	0.0	0.0	0.7316708428849389	0.0	0.0	0.0	0.0	0.9667206075291814	0.0	0.0	0.0	-0.29982226876602885	0.0	0.0	0.0	0.0	0.7708730086746045	0.7211101482847356	0.0	0.0	0.0	0.0	0.47889028548730583	0.0	0.0
chr1:27688-34330:(eed)	0.0	1.4331491587229181	0.0	0.0	0.0	0.0	0.0	0.7316708428849389	0.0	0.0	0.0	0.0	0.9667206075291814	0.0	0.0	0.0	-0.29982226876602885	0.0	0.0	0.0	0.0	0.7708730086746045	0.7211101482847356	0.0	0.0	0.0	0.0	0.47889028548730583	0.0	0.0
chr6:8598485-8609391:(wu:fu51c05)	0.14741864960717754	0.8890811143726425	0.11489233183913916	0.0	0.0	0.0	0.0	0.36369405759034457	0.0	0.0	0.0	0.0	0.0	0.0	0.0	0.0	0.8885034467066639	0.0	0.0	-0.7537055081101559	0.6290074413649491	0.0	0.2562233499820849	0.608029776543052	0.0	0.0	0.0	0.02659261449267558	-0.7546829922730294	0.0
chr6:8598485-8609391:(wu:fu56g11)	0.14741864960717754	0.8890811143726425	0.11489233183913916	0.0	0.0	0.0	0.0	0.36369405759034457	0.0	0.0	0.0	0.0	0.0	0.0	0.0	0.0	0.8885034467066639	0.0	0.0	-0.7537055081101559	0.6290074413649491	0.0	0.2562233499820849	0.608029776543052	0.0	0.0	0.0	0.02659261449267558	-0.7546829922730294	0.0
chr6:8598485-8609391:(zgc:112077)	0.14741864960717754	0.8890811143726425	0.11489233183913916	0.0	0.0	0.0	0.0	0.36369405759034457	0.0	0.0	0.0	0.0	0.0	0.0	0.0	0.0	0.8885034467066639	0.0	0.0	-0.7537055081101559	0.6290074413649491	0.0	0.2562233499820849	0.608029776543052	0.0	0.0	0.0	0.02659261449267558	-0.7546829922730294	0.0
chrUn_KN149926v1:2358-3524:(zgc:112075)	0.0	0.0	0.0	0.0	0.0	0.0	0.0	0.0	0.0	0.0	0.0	0.0	0.0	0.0	0.0	0.0	0.0	0.0	0.0	0.0	0.0	0.0	0.0	0.0	0.0	0.0	0.0	0.0	0.0	0.0
chrUn_KN149926v1:2358-3524:(cops6)	0.0	0.0	0.0	0.0	0.0	0.0	0.0	0.0	0.0	0.0	0.0	0.0	0.0	0.0	0.0	0.0	0.0	0.0	0.0	0.0	0.0	0.0	0.0	0.0	0.0	0.0	0.0	0.0	0.0	0.0
chr21:34119789-34129776:(fa19b06)	0.0	0.0	0.4646951482051469	0.0	0.0	0.0	0.0	0.0	0.0	0.0	0.0	0.0	0.3909057870610454	0.0	0.0	0.0	0.0	0.0	0.0	-0.040724789331322286	0.0	0.0	0.5132721131111939	0.0	0.0	0.0	0.0	-0.20243471975080418	0.4206957244047602	0.0
chr21:34119789-34129776:(fj43d02)	0.0	0.0	0.4646951482051469	0.0	0.0	0.0	0.0	0.0	0.0	0.0	0.0	0.0	0.3909057870610454	0.0	0.0	0.0	0.0	0.0	0.0	-0.040724789331322286	0.0	0.0	0.5132721131111939	0.0	0.0	0.0	0.0	-0.20243471975080418	0.4206957244047602	0.0
chr21:34119789-34129776:(hmgb3)	0.0	0.0	0.4646951482051469	0.0	0.0	0.0	0.0	0.0	0.0	0.0	0.0	0.0	0.3909057870610454	0.0	0.0	0.0	0.0	0.0	0.0	-0.040724789331322286	0.0	0.0	0.5132721131111939	0.0	0.0	0.0	0.0	-0.20243471975080418	0.4206957244047602	0.0
chr21:34119789-34129776:(wu:fa19b06)	0.0	0.0	0.4646951482051469	0.0	0.0	0.0	0.0	0.0	0.0	0.0	0.0	0.0	0.3909057870610454	0.0	0.0	0.0	0.0	0.0	0.0	-0.040724789331322286	0.0	0.0	0.5132721131111939	0.0	0.0	0.0	0.0	-0.20243471975080418	0.4206957244047602	0.0
chr21:34119789-34129776:(wu:fj43d02)	0.0	0.0	0.4646951482051469	0.0	0.0	0.0	0.0	0.0	0.0	0.0	0.0	0.0	0.3909057870610454	0.0	0.0	0.0	0.0	0.0	0.0	-0.040724789331322286	0.0	0.0	0.5132721131111939	0.0	0.0	0.0	0.0	-0.20243471975080418	0.4206957244047602	0.0
chr21:34119789-34129776:(zgc:112073)	0.0	0.0	0.4646951482051469	0.0	0.0	0.0	0.0	0.0	0.0	0.0	0.0	0.0	0.3909057870610454	0.0	0.0	0.0	0.0	0.0	0.0	-0.040724789331322286	0.0	0.0	0.5132721131111939	0.0	0.0	0.0	0.0	-0.20243471975080418	0.4206957244047602	0.0
chr21:34119789-34129776:(hmgb3b)	0.0	0.0	0.4646951482051469	0.0	0.0	0.0	0.0	0.0	0.0	0.0	0.0	0.0	0.3909057870610454	0.0	0.0	0.0	0.0	0.0	0.0	-0.040724789331322286	0.0	0.0	0.5132721131111939	0.0	0.0	0.0	0.0	-0.20243471975080418	0.4206957244047602	0.0
chr17:38784376-38887379:(zgc:112072)	0.3669756024439492	0.0	-0.41151728233633167	-0.553426321482918	0.0	0.0	0.0	0.0	0.0	0.0	0.0	0.0	0.0	0.0	0.0	0.0	0.0	0.0	0.0	0.37721395768454924	0.2574997871752215	0.0	-0.4620717904322991	0.0	0.0	0.0	0.0	0.21138746107023532	0.004143122032249202	0.0
chr17:38784376-38887379:(slc24a4a)	0.3669756024439492	0.0	-0.41151728233633167	-0.553426321482918	0.0	0.0	0.0	0.0	0.0	0.0	0.0	0.0	0.0	0.0	0.0	0.0	0.0	0.0	0.0	0.37721395768454924	0.2574997871752215	0.0	-0.4620717904322991	0.0	0.0	0.0	0.0	0.21138746107023532	0.004143122032249202	0.0
chr21:25773530-25774605:(zgc:112437)	0.0	0.7539232125826565	0.0	0.0	0.0	0.0	0.0	1.0736341958146152	0.0	0.0	0.0	0.0	1.3878652065064827	0.0	0.0	0.0	0.0	0.0	0.0	0.0	0.0	0.0	0.0	0.0	0.0	0.0	0.0	0.19246470836667073	0.0	0.0
chr8:3405612-3407372:(zgc:112433)	0.36129846955225864	0.0	0.0	0.0	0.0	0.0	0.0	0.0	0.0	0.0	0.0	0.0	0.9007597308802193	0.0	0.0	0.0	0.0	0.0	0.0	-0.5978176351427615	0.0	0.0	0.0	0.0	0.0	0.0	0.0	0.4165636934934379	0.003264872022327281	0.0
chr18:7090920-7097403:(C18H15orf26)	-0.4546413417207848	0.0	0.10265787542212756	0.0	0.0	0.0	0.0	0.606732106276639	0.0	0.0	0.0	0.0	0.0	0.0	0.0	0.0	0.0	0.0	0.0	-0.20963746375988018	0.0	0.0	-0.27888985171526437	0.0	0.0	0.0	0.0	-0.751558635890968	0.5553018460438783	0.0
chr18:7090920-7097403:(zgc:110373)	-0.4546413417207848	0.0	0.10265787542212756	0.0	0.0	0.0	0.0	0.606732106276639	0.0	0.0	0.0	0.0	0.0	0.0	0.0	0.0	0.0	0.0	0.0	-0.20963746375988018	0.0	0.0	-0.27888985171526437	0.0	0.0	0.0	0.0	-0.751558635890968	0.5553018460438783	0.0
chr18:7090920-7097403:(cfap161)	-0.4546413417207848	0.0	0.10265787542212756	0.0	0.0	0.0	0.0	0.606732106276639	0.0	0.0	0.0	0.0	0.0	0.0	0.0	0.0	0.0	0.0	0.0	-0.20963746375988018	0.0	0.0	-0.27888985171526437	0.0	0.0	0.0	0.0	-0.751558635890968	0.5553018460438783	0.0
chr16:50434317-50824461:(zgc:110372)	0.08218765867231426	0.0	0.0	-1.0750725253426932	0.0	0.0	-0.9012800936194649	-0.7513085500755144	-0.5832742266189108	0.0	0.0	-1.084005047274384	0.0	0.0	0.0	-0.5595859262939975	-0.8797116747345387	-1.3072875646789983	0.0	0.1994777459701469	-0.36105642969261	0.0	-1.1598092533477553	0.0	0.0	0.0	0.0	-1.0884099931731837	0.526513747156848	-0.34129962446817746
chr21:22423330-22428325:(zgc:110369)	0.508034335255403	0.0	0.0	0.0	0.0	0.0	0.004462891738058137	0.0	0.0	0.0	0.0	0.0	0.593604182582176	0.0	0.0	0.32267596321400294	0.026031310622984527	0.0	0.0	0.03703486958150837	0.0	0.0	0.22305498672943025	0.0	0.0	0.0	0.0	-0.7267350521659359	0.0	0.0
chr21:22423330-22428325:(capslb)	0.508034335255403	0.0	0.0	0.0	0.0	0.0	0.004462891738058137	0.0	0.0	0.0	0.0	0.0	0.593604182582176	0.0	0.0	0.32267596321400294	0.026031310622984527	0.0	0.0	0.03703486958150837	0.0	0.0	0.22305498672943025	0.0	0.0	0.0	0.0	-0.7267350521659359	0.0	0.0
chr17:41082001-41264352:(bre)	0.3604934749160289	0.38199663627553687	-0.2409244709273175	0.0	0.0	0.0	0.0	0.0	0.0	-0.6971597429546876	0.0	0.0	0.2377873798157194	0.0	0.0	-0.45227014729442927	0.43790032456200656	-1.000399430774226	0.0	-0.28306638091841396	-0.17910703239613773	0.3729330000025669	-0.676829860387302	0.0	0.0	0.0	0.0	0.016832777203519278	0.09521393062299621	0.0
chr17:41082001-41264352:(im:7141046)	0.3604934749160289	0.38199663627553687	-0.2409244709273175	0.0	0.0	0.0	0.0	0.0	0.0	-0.6971597429546876	0.0	0.0	0.2377873798157194	0.0	0.0	-0.45227014729442927	0.43790032456200656	-1.000399430774226	0.0	-0.28306638091841396	-0.17910703239613773	0.3729330000025669	-0.676829860387302	0.0	0.0	0.0	0.0	0.016832777203519278	0.09521393062299621	0.0
chr17:41082001-41264352:(zgc:110368)	0.3604934749160289	0.38199663627553687	-0.2409244709273175	0.0	0.0	0.0	0.0	0.0	0.0	-0.6971597429546876	0.0	0.0	0.2377873798157194	0.0	0.0	-0.45227014729442927	0.43790032456200656	-1.000399430774226	0.0	-0.28306638091841396	-0.17910703239613773	0.3729330000025669	-0.676829860387302	0.0	0.0	0.0	0.0	0.016832777203519278	0.09521393062299621	0.0
chr17:41082001-41264352:(babam2)	0.3604934749160289	0.38199663627553687	-0.2409244709273175	0.0	0.0	0.0	0.0	0.0	0.0	-0.6971597429546876	0.0	0.0	0.2377873798157194	0.0	0.0	-0.45227014729442927	0.43790032456200656	-1.000399430774226	0.0	-0.28306638091841396	-0.17910703239613773	0.3729330000025669	-0.676829860387302	0.0	0.0	0.0	0.0	0.016832777203519278	0.09521393062299621	0.0
chr16:29492994-29502549:(wu:fa95f03)	-0.08160868463630211	0.0	0.7979098272405294	1.0953334819242055	0.0	0.0	0.0	0.0	0.0	0.12496544524921388	0.0	0.0	0.0	0.5649357918911477	0.0	0.0	0.0	0.0	0.0	-0.13763480233937875	0.0	0.0	0.0	0.0	0.0	0.9666563856474502	0.0	0.0	-0.43964228216623347	0.0
chr16:29492994-29502549:(wu:fb08b05)	-0.08160868463630211	0.0	0.7979098272405294	1.0953334819242055	0.0	0.0	0.0	0.0	0.0	0.12496544524921388	0.0	0.0	0.0	0.5649357918911477	0.0	0.0	0.0	0.0	0.0	-0.13763480233937875	0.0	0.0	0.0	0.0	0.0	0.9666563856474502	0.0	0.0	-0.43964228216623347	0.0
chr16:29492994-29502549:(zgc:110367)	-0.08160868463630211	0.0	0.7979098272405294	1.0953334819242055	0.0	0.0	0.0	0.0	0.0	0.12496544524921388	0.0	0.0	0.0	0.5649357918911477	0.0	0.0	0.0	0.0	0.0	-0.13763480233937875	0.0	0.0	0.0	0.0	0.0	0.9666563856474502	0.0	0.0	-0.43964228216623347	0.0
chr16:29492994-29502549:(ctsk)	-0.08160868463630211	0.0	0.7979098272405294	1.0953334819242055	0.0	0.0	0.0	0.0	0.0	0.12496544524921388	0.0	0.0	0.0	0.5649357918911477	0.0	0.0	0.0	0.0	0.0	-0.13763480233937875	0.0	0.0	0.0	0.0	0.0	0.9666563856474502	0.0	0.0	-0.43964228216623347	0.0
chr18_KZ115560v1_alt:52361-57408:(si:ch211-200o3.3)	0.0	0.0	0.0	0.0	0.0	0.0	0.0	0.0	0.0	0.0	0.0	0.0	0.0	0.0	0.0	0.0	0.0	0.0	0.0	0.0	0.0	0.0	0.0	0.0	0.0	0.0	0.0	0.0	0.0	0.0
chr18_KZ115560v1_alt:52361-57408:(zgc:112432)	0.0	0.0	0.0	0.0	0.0	0.0	0.0	0.0	0.0	0.0	0.0	0.0	0.0	0.0	0.0	0.0	0.0	0.0	0.0	0.0	0.0	0.0	0.0	0.0	0.0	0.0	0.0	0.0	0.0	0.0
chr18_KZ115560v1_alt:52361-57408:(arpin)	0.0	0.0	0.0	0.0	0.0	0.0	0.0	0.0	0.0	0.0	0.0	0.0	0.0	0.0	0.0	0.0	0.0	0.0	0.0	0.0	0.0	0.0	0.0	0.0	0.0	0.0	0.0	0.0	0.0	0.0
chr7:38762078-38783608:(fk03b12)	0.022479912998877527	0.0	-0.7881976551528045	0.0	0.0	0.0	0.0	-0.06227467468193659	0.0	0.0	0.0	0.0	-0.22516491870973168	0.0	0.0	0.0	0.0	0.0	0.0	0.024445742273487725	0.02694745003698669	0.0	0.6431679743526593	0.1820610442707708	0.0	0.0	0.0	0.5880347549123739	-0.22640921510598566	0.0
chr7:38762078-38783608:(fk61c06)	0.022479912998877527	0.0	-0.7881976551528045	0.0	0.0	0.0	0.0	-0.06227467468193659	0.0	0.0	0.0	0.0	-0.22516491870973168	0.0	0.0	0.0	0.0	0.0	0.0	0.024445742273487725	0.02694745003698669	0.0	0.6431679743526593	0.1820610442707708	0.0	0.0	0.0	0.5880347549123739	-0.22640921510598566	0.0
chr7:38762078-38783608:(wu:cegs2891)	0.022479912998877527	0.0	-0.7881976551528045	0.0	0.0	0.0	0.0	-0.06227467468193659	0.0	0.0	0.0	0.0	-0.22516491870973168	0.0	0.0	0.0	0.0	0.0	0.0	0.024445742273487725	0.02694745003698669	0.0	0.6431679743526593	0.1820610442707708	0.0	0.0	0.0	0.5880347549123739	-0.22640921510598566	0.0
chr7:38762078-38783608:(wu:fk03b12)	0.022479912998877527	0.0	-0.7881976551528045	0.0	0.0	0.0	0.0	-0.06227467468193659	0.0	0.0	0.0	0.0	-0.22516491870973168	0.0	0.0	0.0	0.0	0.0	0.0	0.024445742273487725	0.02694745003698669	0.0	0.6431679743526593	0.1820610442707708	0.0	0.0	0.0	0.5880347549123739	-0.22640921510598566	0.0
chr7:38762078-38783608:(wu:fk61c06)	0.022479912998877527	0.0	-0.7881976551528045	0.0	0.0	0.0	0.0	-0.06227467468193659	0.0	0.0	0.0	0.0	-0.22516491870973168	0.0	0.0	0.0	0.0	0.0	0.0	0.024445742273487725	0.02694745003698669	0.0	0.6431679743526593	0.1820610442707708	0.0	0.0	0.0	0.5880347549123739	-0.22640921510598566	0.0
chr7:38762078-38783608:(zgc:110361)	0.022479912998877527	0.0	-0.7881976551528045	0.0	0.0	0.0	0.0	-0.06227467468193659	0.0	0.0	0.0	0.0	-0.22516491870973168	0.0	0.0	0.0	0.0	0.0	0.0	0.024445742273487725	0.02694745003698669	0.0	0.6431679743526593	0.1820610442707708	0.0	0.0	0.0	0.5880347549123739	-0.22640921510598566	0.0
chr7:38762078-38783608:(arhgap1)	0.022479912998877527	0.0	-0.7881976551528045	0.0	0.0	0.0	0.0	-0.06227467468193659	0.0	0.0	0.0	0.0	-0.22516491870973168	0.0	0.0	0.0	0.0	0.0	0.0	0.024445742273487725	0.02694745003698669	0.0	0.6431679743526593	0.1820610442707708	0.0	0.0	0.0	0.5880347549123739	-0.22640921510598566	0.0
chr4:76692834-76701250:(zgc:111985)	0.0	0.9249936702632868	0.0	0.0	0.0	0.0	0.0	0.0	0.0	0.2718060233053436	0.0	0.0	0.0	0.0	0.0	0.0	0.27120348882196477	0.0	0.0	0.0	0.0	0.0	0.0	0.0	0.0	0.0	0.0	0.0	0.6614408053292211	0.0
chr4:76692834-76701250:(ms4a17a.1)	0.0	0.9249936702632868	0.0	0.0	0.0	0.0	0.0	0.0	0.0	0.2718060233053436	0.0	0.0	0.0	0.0	0.0	0.0	0.27120348882196477	0.0	0.0	0.0	0.0	0.0	0.0	0.0	0.0	0.0	0.0	0.0	0.6614408053292211	0.0
chr15:8990578-9002162:(fb18g01)	0.0	0.8822416898423371	0.476029692603428	0.635150649120823	0.0	0.0	0.0	0.0	0.0	0.32596405589245014	0.0	0.0	0.0	1.2430556572540463	0.0	0.31121634104695217	0.9051451180258814	0.0	0.0	0.0	0.0	0.0	0.2493839254517794	0.0	0.0	0.0	0.0	0.0	0.0	0.0
chr15:8990578-9002162:(wu:fb18g01)	0.0	0.8822416898423371	0.476029692603428	0.635150649120823	0.0	0.0	0.0	0.0	0.0	0.32596405589245014	0.0	0.0	0.0	1.2430556572540463	0.0	0.31121634104695217	0.9051451180258814	0.0	0.0	0.0	0.0	0.0	0.2493839254517794	0.0	0.0	0.0	0.0	0.0	0.0	0.0
chr15:8990578-9002162:(zgc:110357)	0.0	0.8822416898423371	0.476029692603428	0.635150649120823	0.0	0.0	0.0	0.0	0.0	0.32596405589245014	0.0	0.0	0.0	1.2430556572540463	0.0	0.31121634104695217	0.9051451180258814	0.0	0.0	0.0	0.0	0.0	0.2493839254517794	0.0	0.0	0.0	0.0	0.0	0.0	0.0
chr15:8990578-9002162:(rhoub)	0.0	0.8822416898423371	0.476029692603428	0.635150649120823	0.0	0.0	0.0	0.0	0.0	0.32596405589245014	0.0	0.0	0.0	1.2430556572540463	0.0	0.31121634104695217	0.9051451180258814	0.0	0.0	0.0	0.0	0.0	0.2493839254517794	0.0	0.0	0.0	0.0	0.0	0.0	0.0
chr8:24246681-24252850:(zgc:110353)	-0.14549345583462403	1.362085802897473	-0.1110729839720494	0.11499476217595866	0.0	0.0	0.0	0.0	0.0	0.0	0.0	0.0	0.8779284847433044	0.0	0.0	0.0	0.9124156041120755	0.0	0.0	0.09951042212628036	0.0	0.0	0.0	0.0	0.0	0.0	0.0	0.0	-0.07755832109227434	0.0
chr3:48254879-48258507:(zgc:110351)	0.3891886843068365	0.0	0.0	0.0	0.0	0.0	0.0	0.0	0.0	0.0	0.0	0.0	1.213038269979561	0.0	0.0	0.0	0.0	0.0	0.0	-0.04250104735712534	0.0	0.0	0.0	0.0	0.0	0.0	0.0	0.0	0.05343148148805754	0.0
chr3:48254879-48258507:(znf750)	0.3891886843068365	0.0	0.0	0.0	0.0	0.0	0.0	0.0	0.0	0.0	0.0	0.0	1.213038269979561	0.0	0.0	0.0	0.0	0.0	0.0	-0.04250104735712534	0.0	0.0	0.0	0.0	0.0	0.0	0.0	0.0	0.05343148148805754	0.0
chr2:14655132-14656670:(OB-RGRP)	0.3033065225745718	0.0	0.09468894575085218	0.0	0.0	0.0	0.0	0.0	0.0	0.0	0.0	0.0	0.05566169086596249	0.0	0.0	0.0	0.26624006929041466	0.0	0.0	-0.5978176351427615	0.0	0.0	0.0	0.0	0.0	0.0	0.0	0.0	0.42239417976430305	0.0
chr2:14655132-14656670:(zgc:112430)	0.3033065225745718	0.0	0.09468894575085218	0.0	0.0	0.0	0.0	0.0	0.0	0.0	0.0	0.0	0.05566169086596249	0.0	0.0	0.0	0.26624006929041466	0.0	0.0	-0.5978176351427615	0.0	0.0	0.0	0.0	0.0	0.0	0.0	0.0	0.42239417976430305	0.0
chr2:14655132-14656670:(leprot)	0.3033065225745718	0.0	0.09468894575085218	0.0	0.0	0.0	0.0	0.0	0.0	0.0	0.0	0.0	0.05566169086596249	0.0	0.0	0.0	0.26624006929041466	0.0	0.0	-0.5978176351427615	0.0	0.0	0.0	0.0	0.0	0.0	0.0	0.0	0.42239417976430305	0.0
chr20:48739175-48775067:(zgc:110348)	0.0	0.0	0.0	0.0	0.0	0.0	0.0	-0.014982573047793435	0.0	0.0	0.0	0.7772596663616371	0.0	0.0	0.0	0.7553189462121634	-0.31947695676249893	-0.44602285104297723	0.7483836918892484	0.0	0.0	0.0	-0.5995745353757156	0.7522318911852517	0.0	0.0	0.0	0.41911837428285326	0.0	0.0
chr20:48739175-48775067:(zgc:153776)	0.0	0.0	0.0	0.0	0.0	0.0	0.0	-0.014982573047793435	0.0	0.0	0.0	0.7772596663616371	0.0	0.0	0.0	0.7553189462121634	-0.31947695676249893	-0.44602285104297723	0.7483836918892484	0.0	0.0	0.0	-0.5995745353757156	0.7522318911852517	0.0	0.0	0.0	0.41911837428285326	0.0	0.0
chr20:48739175-48775067:(zgc:173683)	0.0	0.0	0.0	0.0	0.0	0.0	0.0	-0.014982573047793435	0.0	0.0	0.0	0.7772596663616371	0.0	0.0	0.0	0.7553189462121634	-0.31947695676249893	-0.44602285104297723	0.7483836918892484	0.0	0.0	0.0	-0.5995745353757156	0.7522318911852517	0.0	0.0	0.0	0.41911837428285326	0.0	0.0
chr20:48739175-48775067:(tsta3l2)	0.0	0.0	0.0	0.0	0.0	0.0	0.0	-0.014982573047793435	0.0	0.0	0.0	0.7772596663616371	0.0	0.0	0.0	0.7553189462121634	-0.31947695676249893	-0.44602285104297723	0.7483836918892484	0.0	0.0	0.0	-0.5995745353757156	0.7522318911852517	0.0	0.0	0.0	0.41911837428285326	0.0	0.0
chr7:6990510-7010722:(zgc:112427)	0.12259506588214553	0.0	0.0	0.0	0.0	0.0	0.0	0.0	0.0	0.0	0.0	0.0	0.39268933980146264	0.0	0.0	0.0	0.0	0.0	0.0	-0.3857287228155614	0.0	0.0	-0.4549811107709456	0.6749765661736652	0.0	0.0	0.0	-0.14949864456300566	0.5072404005736391	0.0
chr7:6990510-7010722:(ccs)	0.12259506588214553	0.0	0.0	0.0	0.0	0.0	0.0	0.0	0.0	0.0	0.0	0.0	0.39268933980146264	0.0	0.0	0.0	0.0	0.0	0.0	-0.3857287228155614	0.0	0.0	-0.4549811107709456	0.6749765661736652	0.0	0.0	0.0	-0.14949864456300566	0.5072404005736391	0.0
chr25:10547257-10553679:(zgc:86794)	0.21436543923779072	0.0	0.005747862414071103	0.0	0.0	0.0	0.0	0.0	0.0	0.0	0.0	0.0	-0.03327939247081856	0.0	0.0	0.0	0.0	0.0	0.0	-0.08469872715158022	0.519862971939881	0.0	0.02214014394871683	0.0	0.0	0.0	0.0	0.47889028548730583	0.011233801693602663	0.0
chr25:10547257-10553679:(zgc:110339)	0.21436543923779072	0.0	0.005747862414071103	0.0	0.0	0.0	0.0	0.0	0.0	0.0	0.0	0.0	-0.03327939247081856	0.0	0.0	0.0	0.0	0.0	0.0	-0.08469872715158022	0.519862971939881	0.0	0.02214014394871683	0.0	0.0	0.0	0.0	0.47889028548730583	0.011233801693602663	0.0
chr1:16675055-16688965:(zgc:112426)	-0.1867797093094582	0.0	0.14867075821709774	0.0	0.0	0.0	-0.1204758448702418	0.02949569867370877	0.0	0.5549076222734071	0.0	0.0	0.16763545030989485	0.0	0.0	0.44761469982230295	0.5031525653426469	-0.22545332026579387	0.0	-0.1848138800348481	0.0	0.0	0.39914624578511143	0.0	0.0	0.0	0.0	-0.5506437931102546	-0.6117600964700027	0.0
chr1:16675055-16688965:(frg1)	-0.1867797093094582	0.0	0.14867075821709774	0.0	0.0	0.0	-0.1204758448702418	0.02949569867370877	0.0	0.5549076222734071	0.0	0.0	0.16763545030989485	0.0	0.0	0.44761469982230295	0.5031525653426469	-0.22545332026579387	0.0	-0.1848138800348481	0.0	0.0	0.39914624578511143	0.0	0.0	0.0	0.0	-0.5506437931102546	-0.6117600964700027	0.0
chr9:25172101-25181697:(fb58f05)	0.1985711720545591	0.0	0.5040584162036715	0.0	0.0	0.0	0.0	0.0	0.0	0.35399277949269364	0.0	0.0	0.6199331213045252	0.0	0.0	0.0	0.43257149105693965	0.0	0.0	0.0	0.0	0.7251155181139294	0.152473912443723	0.32818907994900887	0.0	0.0	0.0	0.1569263829876817	0.0	0.0
chr9:25172101-25181697:(wu:fb58f05)	0.1985711720545591	0.0	0.5040584162036715	0.0	0.0	0.0	0.0	0.0	0.0	0.35399277949269364	0.0	0.0	0.6199331213045252	0.0	0.0	0.0	0.43257149105693965	0.0	0.0	0.0	0.0	0.7251155181139294	0.152473912443723	0.32818907994900887	0.0	0.0	0.0	0.1569263829876817	0.0	0.0
chr9:25172101-25181697:(zgc:111984)	0.1985711720545591	0.0	0.5040584162036715	0.0	0.0	0.0	0.0	0.0	0.0	0.35399277949269364	0.0	0.0	0.6199331213045252	0.0	0.0	0.0	0.43257149105693965	0.0	0.0	0.0	0.0	0.7251155181139294	0.152473912443723	0.32818907994900887	0.0	0.0	0.0	0.1569263829876817	0.0	0.0
chr9:25172101-25181697:(esd)	0.1985711720545591	0.0	0.5040584162036715	0.0	0.0	0.0	0.0	0.0	0.0	0.35399277949269364	0.0	0.0	0.6199331213045252	0.0	0.0	0.0	0.43257149105693965	0.0	0.0	0.0	0.0	0.7251155181139294	0.152473912443723	0.32818907994900887	0.0	0.0	0.0	0.1569263829876817	0.0	0.0
chr2:58841181-58848886:(wu:fb12a12)	-0.9475568636236791	0.0	0.0	0.0	0.0	0.0	0.0	0.5117565930457824	0.8839108991583107	0.0	0.0	0.9272481228531132	0.4280475950656119	0.0	0.0	-0.3711544014696047	0.0	0.0	0.0	-0.7025529856627746	0.0	0.7550787414913726	0.9094358637574285	0.0	0.0	0.0	0.0	0.3465904492326368	-0.4025004741616668	0.0
chr2:58841181-58848886:(wu:fb16h02)	-0.9475568636236791	0.0	0.0	0.0	0.0	0.0	0.0	0.5117565930457824	0.8839108991583107	0.0	0.0	0.9272481228531132	0.4280475950656119	0.0	0.0	-0.3711544014696047	0.0	0.0	0.0	-0.7025529856627746	0.0	0.7550787414913726	0.9094358637574285	0.0	0.0	0.0	0.0	0.3465904492326368	-0.4025004741616668	0.0
chr2:58841181-58848886:(wu:fb55a06)	-0.9475568636236791	0.0	0.0	0.0	0.0	0.0	0.0	0.5117565930457824	0.8839108991583107	0.0	0.0	0.9272481228531132	0.4280475950656119	0.0	0.0	-0.3711544014696047	0.0	0.0	0.0	-0.7025529856627746	0.0	0.7550787414913726	0.9094358637574285	0.0	0.0	0.0	0.0	0.3465904492326368	-0.4025004741616668	0.0
chr2:58841181-58848886:(wu:fc67h01)	-0.9475568636236791	0.0	0.0	0.0	0.0	0.0	0.0	0.5117565930457824	0.8839108991583107	0.0	0.0	0.9272481228531132	0.4280475950656119	0.0	0.0	-0.3711544014696047	0.0	0.0	0.0	-0.7025529856627746	0.0	0.7550787414913726	0.9094358637574285	0.0	0.0	0.0	0.0	0.3465904492326368	-0.4025004741616668	0.0
chr2:58841181-58848886:(wu:fj10g10)	-0.9475568636236791	0.0	0.0	0.0	0.0	0.0	0.0	0.5117565930457824	0.8839108991583107	0.0	0.0	0.9272481228531132	0.4280475950656119	0.0	0.0	-0.3711544014696047	0.0	0.0	0.0	-0.7025529856627746	0.0	0.7550787414913726	0.9094358637574285	0.0	0.0	0.0	0.0	0.3465904492326368	-0.4025004741616668	0.0
chr2:58841181-58848886:(zgc:109887)	-0.9475568636236791	0.0	0.0	0.0	0.0	0.0	0.0	0.5117565930457824	0.8839108991583107	0.0	0.0	0.9272481228531132	0.4280475950656119	0.0	0.0	-0.3711544014696047	0.0	0.0	0.0	-0.7025529856627746	0.0	0.7550787414913726	0.9094358637574285	0.0	0.0	0.0	0.0	0.3465904492326368	-0.4025004741616668	0.0
chr2:58841181-58848886:(zgc:112425)	-0.9475568636236791	0.0	0.0	0.0	0.0	0.0	0.0	0.5117565930457824	0.8839108991583107	0.0	0.0	0.9272481228531132	0.4280475950656119	0.0	0.0	-0.3711544014696047	0.0	0.0	0.0	-0.7025529856627746	0.0	0.7550787414913726	0.9094358637574285	0.0	0.0	0.0	0.0	0.3465904492326368	-0.4025004741616668	0.0
chr2:58841181-58848886:(cirbpa)	-0.9475568636236791	0.0	0.0	0.0	0.0	0.0	0.0	0.5117565930457824	0.8839108991583107	0.0	0.0	0.9272481228531132	0.4280475950656119	0.0	0.0	-0.3711544014696047	0.0	0.0	0.0	-0.7025529856627746	0.0	0.7550787414913726	0.9094358637574285	0.0	0.0	0.0	0.0	0.3465904492326368	-0.4025004741616668	0.0
chr10:4940763-4961923:(zgc:112424)	-0.039265682945927693	0.0	0.0	0.0	0.0	0.0	0.0	0.0	0.0	0.35919397317850144	0.0	0.0	0.0	0.0	0.0	0.0	0.0	-0.31202249993563147	0.0	-0.17447304669662922	0.0	0.0	0.6136070617792552	0.0	0.0	0.0	0.0	0.6528216385824257	-0.33035249084524587	0.0
chr10:4940763-4961923:(snx30)	-0.039265682945927693	0.0	0.0	0.0	0.0	0.0	0.0	0.0	0.0	0.35919397317850144	0.0	0.0	0.0	0.0	0.0	0.0	0.0	-0.31202249993563147	0.0	-0.17447304669662922	0.0	0.0	0.6136070617792552	0.0	0.0	0.0	0.0	0.6528216385824257	-0.33035249084524587	0.0
chr15:42560358-42575210:(sb:cb574)	0.09550085034168387	0.0	0.0	0.0	0.0	0.0	0.0	0.0	0.0	0.0	0.0	0.0	1.5468260229690933	0.0	0.0	0.0	0.4264111823521211	0.0	0.0	0.0	0.0	0.0	0.0	0.0	0.0	0.0	0.0	0.0	0.0	0.0
chr15:42560358-42575210:(zgc:110333)	0.09550085034168387	0.0	0.0	0.0	0.0	0.0	0.0	0.0	0.0	0.0	0.0	0.0	1.5468260229690933	0.0	0.0	0.0	0.4264111823521211	0.0	0.0	0.0	0.0	0.0	0.0	0.0	0.0	0.0	0.0	0.0	0.0	0.0
chr5:31860043-31868847:(fj08f02)	0.0	0.0	-0.3263163669898789	0.0	0.0	0.0	1.0947331099512951	0.6426446621672834	0.0	0.36871603631340005	0.0	0.0	0.0	0.0	0.0	0.0	0.0	-0.15637240112249476	0.0	0.0	0.0	0.4388087792706545	0.6900759145447669	0.0	0.0	1.164649486150961	0.0	0.3934983894247446	0.0	0.0
chr5:31860043-31868847:(wu:fj08f02)	0.0	0.0	-0.3263163669898789	0.0	0.0	0.0	1.0947331099512951	0.6426446621672834	0.0	0.36871603631340005	0.0	0.0	0.0	0.0	0.0	0.0	0.0	-0.15637240112249476	0.0	0.0	0.0	0.4388087792706545	0.6900759145447669	0.0	0.0	1.164649486150961	0.0	0.3934983894247446	0.0	0.0
chr5:31860043-31868847:(zgc:110331)	0.0	0.0	-0.3263163669898789	0.0	0.0	0.0	1.0947331099512951	0.6426446621672834	0.0	0.36871603631340005	0.0	0.0	0.0	0.0	0.0	0.0	0.0	-0.15637240112249476	0.0	0.0	0.0	0.4388087792706545	0.6900759145447669	0.0	0.0	1.164649486150961	0.0	0.3934983894247446	0.0	0.0
chr5:31860043-31868847:(iscub)	0.0	0.0	-0.3263163669898789	0.0	0.0	0.0	1.0947331099512951	0.6426446621672834	0.0	0.36871603631340005	0.0	0.0	0.0	0.0	0.0	0.0	0.0	-0.15637240112249476	0.0	0.0	0.0	0.4388087792706545	0.6900759145447669	0.0	0.0	1.164649486150961	0.0	0.3934983894247446	0.0	0.0
chr19:42456922-42462440:(im:6909492)	0.0	0.0	0.0	0.0	0.0	0.0	0.8991197111931389	0.0	0.0	0.0	0.0	0.41536476187423876	0.0	0.0	0.0	0.3142427956771401	0.0	0.0	0.0	0.0	1.0133746428477128	0.0	0.4364705688089238	0.0	0.0	0.0	0.0	0.6072544611194075	0.0	0.0
chr19:42456922-42462440:(zgc:110330)	0.0	0.0	0.0	0.0	0.0	0.0	0.8991197111931389	0.0	0.0	0.0	0.0	0.41536476187423876	0.0	0.0	0.0	0.3142427956771401	0.0	0.0	0.0	0.0	1.0133746428477128	0.0	0.4364705688089238	0.0	0.0	0.0	0.0	0.6072544611194075	0.0	0.0
chr19:42456922-42462440:(psmb4)	0.0	0.0	0.0	0.0	0.0	0.0	0.8991197111931389	0.0	0.0	0.0	0.0	0.41536476187423876	0.0	0.0	0.0	0.3142427956771401	0.0	0.0	0.0	0.0	1.0133746428477128	0.0	0.4364705688089238	0.0	0.0	0.0	0.0	0.6072544611194075	0.0	0.0
chr1:45173416-45177396:(fi32a11)	0.06467759279333252	0.0	0.04794554220852598	0.0	0.0	0.0	0.0	0.0	0.0	0.0	0.0	0.0	1.23936720870191	0.0	0.0	0.0	0.0	0.0	0.0	-0.1674397839654253	0.0	0.5120406928050781	0.0	0.0	0.0	0.0	0.0	0.0	0.2295227405437389	0.0
chr1:45173416-45177396:(wu:fb09a02)	0.06467759279333252	0.0	0.04794554220852598	0.0	0.0	0.0	0.0	0.0	0.0	0.0	0.0	0.0	1.23936720870191	0.0	0.0	0.0	0.0	0.0	0.0	-0.1674397839654253	0.0	0.5120406928050781	0.0	0.0	0.0	0.0	0.0	0.0	0.2295227405437389	0.0
chr1:45173416-45177396:(wu:fi32a11)	0.06467759279333252	0.0	0.04794554220852598	0.0	0.0	0.0	0.0	0.0	0.0	0.0	0.0	0.0	1.23936720870191	0.0	0.0	0.0	0.0	0.0	0.0	-0.1674397839654253	0.0	0.5120406928050781	0.0	0.0	0.0	0.0	0.0	0.0	0.2295227405437389	0.0
chr1:45173416-45177396:(zgc:56382)	0.06467759279333252	0.0	0.04794554220852598	0.0	0.0	0.0	0.0	0.0	0.0	0.0	0.0	0.0	1.23936720870191	0.0	0.0	0.0	0.0	0.0	0.0	-0.1674397839654253	0.0	0.5120406928050781	0.0	0.0	0.0	0.0	0.0	0.0	0.2295227405437389	0.0
chr1:45173416-45177396:(zgc:111983)	0.06467759279333252	0.0	0.04794554220852598	0.0	0.0	0.0	0.0	0.0	0.0	0.0	0.0	0.0	1.23936720870191	0.0	0.0	0.0	0.0	0.0	0.0	-0.1674397839654253	0.0	0.5120406928050781	0.0	0.0	0.0	0.0	0.0	0.0	0.2295227405437389	0.0
chr13:11489956-11536892:(AdSS 2)	-0.07443010000917871	0.2570578996672369	0.7217512060488703	1.1239102112525594	0.0	0.0	0.0	0.0	0.20073516200552385	-0.09509975162672524	1.143293114811249	0.302064332678013	-0.4312194011428562	0.697053113126571	0.0	0.0	-0.09570228611010412	0.0	0.0	0.0	-0.1791070323961378	0.0	0.0	0.0	0.0	0.0	0.0	0.026592614492675803	0.0	0.0
chr13:11489956-11536892:(zgc:110327)	-0.07443010000917871	0.2570578996672369	0.7217512060488703	1.1239102112525594	0.0	0.0	0.0	0.0	0.20073516200552385	-0.09509975162672524	1.143293114811249	0.302064332678013	-0.4312194011428562	0.697053113126571	0.0	0.0	-0.09570228611010412	0.0	0.0	0.0	-0.1791070323961378	0.0	0.0	0.0	0.0	0.0	0.0	0.026592614492675803	0.0	0.0
chr4:4752666-4756284:(zgc:110325)	0.323509908662859	0.0	-0.06803835174684753	0.0	0.0	0.0	0.3318218261243885	-0.12026662165962337	0.0	0.7933254733229562	0.0	0.0	0.0	0.0	0.0	0.1729136428806709	0.3533902450093148	0.0	0.0	0.0	0.0	0.0	0.47123267506813576	0.0	0.0	0.0	0.0	0.0	0.0	0.0
chr4:4752666-4756284:(ssbp1)	0.323509908662859	0.0	-0.06803835174684753	0.0	0.0	0.0	0.3318218261243885	-0.12026662165962337	0.0	0.7933254733229562	0.0	0.0	0.0	0.0	0.0	0.1729136428806709	0.3533902450093148	0.0	0.0	0.0	0.0	0.0	0.47123267506813576	0.0	0.0	0.0	0.0	0.0	0.0	0.0
chr1:43714151-43727555:(zgc:110323)	0.19857117205455888	0.0	0.0	0.0	0.0	0.0	-0.1204758448702418	0.02949569867370877	0.4985600177942937	-0.3993348871659178	0.0	0.0	0.3437267093655761	0.0	0.0	-0.15444529150565944	-0.09890742598531549	0.0	0.0	0.058224168651446306	0.0	0.0	0.6209949954014677	0.0	0.4097886347191782	0.0	0.0	0.05141619821770771	-0.047488666031440196	0.0
chr1:43714151-43727555:(bdh2)	0.19857117205455888	0.0	0.0	0.0	0.0	0.0	-0.1204758448702418	0.02949569867370877	0.4985600177942937	-0.3993348871659178	0.0	0.0	0.3437267093655761	0.0	0.0	-0.15444529150565944	-0.09890742598531549	0.0	0.0	0.058224168651446306	0.0	0.0	0.6209949954014677	0.0	0.4097886347191782	0.0	0.0	0.05141619821770771	-0.047488666031440196	0.0
chr9:34389976-34396209:(zgc:112417)	0.0	0.0	-0.11919087419422886	0.0	0.0	0.0	-0.020360691986974	0.7316708428849389	0.0	0.0	0.0	0.39897434568606943	0.44384186224884387	0.0	0.0	0.0	0.0	0.0	0.0	-0.3857287228155614	0.0	0.46984301301062326	0.6242001352766792	0.6749765661736652	0.0	0.0	0.0	0.6286526058206379	0.0	0.0
chr9:34389976-34396209:(grtp1b)	0.0	0.0	-0.11919087419422886	0.0	0.0	0.0	-0.020360691986974	0.7316708428849389	0.0	0.0	0.0	0.39897434568606943	0.44384186224884387	0.0	0.0	0.0	0.0	0.0	0.0	-0.3857287228155614	0.0	0.46984301301062326	0.6242001352766792	0.6749765661736652	0.0	0.0	0.0	0.6286526058206379	0.0	0.0
chr6:11369135-11396428:(zgc:112416)	0.22084756676571127	0.0	0.0	0.0	0.0	0.0	0.0	0.0	0.0	0.0	0.0	0.0	0.0	0.0	0.0	0.0	0.0	0.0	0.0	-0.6310585682814407	0.0	0.0	0.6799002854747811	0.1286167250438047	0.0	0.0	0.0	0.1492395543213907	0.33410568029471843	0.0
chr17:16423721-16533066:(zgc:110317)	-0.711252197596353	0.0	0.16826631428047834	-0.274672720530089	0.0	0.0	0.0	-0.008900692240597308	0.0	-0.5046780677108371	0.0	0.1935160122578825	-0.7158589806186679	0.41241353365075917	0.0	0.041241523613402276	0.0	0.1463247539089494	0.0	0.07781972471482712	0.0	0.0	0.2146218191925675	0.0	0.5262942037906154	0.0	0.0	0.6450430220088073	-1.6713457864542467	0.0
chr17:16423721-16533066:(efcab11)	-0.711252197596353	0.0	0.16826631428047834	-0.274672720530089	0.0	0.0	0.0	-0.008900692240597308	0.0	-0.5046780677108371	0.0	0.1935160122578825	-0.7158589806186679	0.41241353365075917	0.0	0.041241523613402276	0.0	0.1463247539089494	0.0	0.07781972471482712	0.0	0.0	0.2146218191925675	0.0	0.5262942037906154	0.0	0.0	0.6450430220088073	-1.6713457864542467	0.0
chr22:38506512-38516922:(zgc:110314)	-0.13960063161398883	0.0	0.0	0.0	0.0	0.0	0.0	0.6207428207194536	0.0	0.0	0.0	0.0	0.8168745193333264	0.0	0.0	0.0	0.0	0.0	0.0	-0.7396947936673411	0.0	0.0	0.7095667582551621	0.0	0.0	0.0	0.0	0.5934452975932711	-0.7406722778302146	0.0
chr22:38506512-38516922:(klc4)	-0.13960063161398883	0.0	0.0	0.0	0.0	0.0	0.0	0.6207428207194536	0.0	0.0	0.0	0.0	0.8168745193333264	0.0	0.0	0.0	0.0	0.0	0.0	-0.7396947936673411	0.0	0.0	0.7095667582551621	0.0	0.0	0.0	0.0	0.5934452975932711	-0.7406722778302146	0.0
chr8:15287447-15305528:(zgc:110309)	0.16380906579534704	0.4952970654717626	0.0	0.0	0.0	0.0	0.0	-0.3311199869745165	0.0	-0.45892057715016193	0.0	0.23927350281855755	0.5059897689976884	0.0	0.0	0.33003706286037204	0.4947193978057841	0.01599098541394328	0.0	-0.24439957001909218	0.0	0.0	0.038530560136886216	0.0	0.6512329403989152	0.0	0.0	0.26483178029720145	0.0	0.2038276752411205
chr8:15287447-15305528:(spata6)	0.16380906579534704	0.4952970654717626	0.0	0.0	0.0	0.0	0.0	-0.3311199869745165	0.0	-0.45892057715016193	0.0	0.23927350281855755	0.5059897689976884	0.0	0.0	0.33003706286037204	0.4947193978057841	0.01599098541394328	0.0	-0.24439957001909218	0.0	0.0	0.038530560136886216	0.0	0.6512329403989152	0.0	0.0	0.26483178029720145	0.0	0.2038276752411205
chr19:45962058-45967718:(fc04b12)	0.0	0.0	0.0	0.0	0.0	0.0	0.0	0.9241525181287896	0.9160955825297121	0.0	0.0	0.59145602092992	0.0	0.0	1.7640500320199906	0.6387538871906441	0.0	0.0	0.6083375370182065	0.0	0.0	0.0	0.5156518148565485	0.0	0.0	0.0	0.0	-0.7351682197027987	0.0	0.0
chr19:45962058-45967718:(wu:fc04b12)	0.0	0.0	0.0	0.0	0.0	0.0	0.0	0.9241525181287896	0.9160955825297121	0.0	0.0	0.59145602092992	0.0	0.0	1.7640500320199906	0.6387538871906441	0.0	0.0	0.6083375370182065	0.0	0.0	0.0	0.5156518148565485	0.0	0.0	0.0	0.0	-0.7351682197027987	0.0	0.0
chr19:45962058-45967718:(zgc:110214)	0.0	0.0	0.0	0.0	0.0	0.0	0.0	0.9241525181287896	0.9160955825297121	0.0	0.0	0.59145602092992	0.0	0.0	1.7640500320199906	0.6387538871906441	0.0	0.0	0.6083375370182065	0.0	0.0	0.0	0.5156518148565485	0.0	0.0	0.0	0.0	-0.7351682197027987	0.0	0.0
chr19:45962058-45967718:(utp23)	0.0	0.0	0.0	0.0	0.0	0.0	0.0	0.9241525181287896	0.9160955825297121	0.0	0.0	0.59145602092992	0.0	0.0	1.7640500320199906	0.6387538871906441	0.0	0.0	0.6083375370182065	0.0	0.0	0.0	0.5156518148565485	0.0	0.0	0.0	0.0	-0.7351682197027987	0.0	0.0
chr3:35812049-35847317:(fd20c08)	0.0775274793297831	0.34206868937558554	-0.9092413478775802	0.0	0.0	0.0	0.0	0.0	0.0	0.0	0.0	0.08604512672238052	0.0	0.0	0.0	0.10986189713358185	0.42864119742850715	0.03885386837344751	0.0	-0.9996879374432316	0.0	0.0	-0.1146978159592908	1.62921907561299	0.0	0.0	0.0	0.21426574609817184	0.0	0.0
chr3:35812049-35847317:(id:ibd2508)	0.0775274793297831	0.34206868937558554	-0.9092413478775802	0.0	0.0	0.0	0.0	0.0	0.0	0.0	0.0	0.08604512672238052	0.0	0.0	0.0	0.10986189713358185	0.42864119742850715	0.03885386837344751	0.0	-0.9996879374432316	0.0	0.0	-0.1146978159592908	1.62921907561299	0.0	0.0	0.0	0.21426574609817184	0.0	0.0
chr3:35812049-35847317:(im:7137736)	0.0775274793297831	0.34206868937558554	-0.9092413478775802	0.0	0.0	0.0	0.0	0.0	0.0	0.0	0.0	0.08604512672238052	0.0	0.0	0.0	0.10986189713358185	0.42864119742850715	0.03885386837344751	0.0	-0.9996879374432316	0.0	0.0	-0.1146978159592908	1.62921907561299	0.0	0.0	0.0	0.21426574609817184	0.0	0.0
chr3:35812049-35847317:(wu:fd20c08)	0.0775274793297831	0.34206868937558554	-0.9092413478775802	0.0	0.0	0.0	0.0	0.0	0.0	0.0	0.0	0.08604512672238052	0.0	0.0	0.0	0.10986189713358185	0.42864119742850715	0.03885386837344751	0.0	-0.9996879374432316	0.0	0.0	-0.1146978159592908	1.62921907561299	0.0	0.0	0.0	0.21426574609817184	0.0	0.0
chr3:35812049-35847317:(zgc:110212)	0.0775274793297831	0.34206868937558554	-0.9092413478775802	0.0	0.0	0.0	0.0	0.0	0.0	0.0	0.0	0.08604512672238052	0.0	0.0	0.0	0.10986189713358185	0.42864119742850715	0.03885386837344751	0.0	-0.9996879374432316	0.0	0.0	-0.1146978159592908	1.62921907561299	0.0	0.0	0.0	0.21426574609817184	0.0	0.0
chr3:35812049-35847317:(crlf3)	0.0775274793297831	0.34206868937558554	-0.9092413478775802	0.0	0.0	0.0	0.0	0.0	0.0	0.0	0.0	0.08604512672238052	0.0	0.0	0.0	0.10986189713358185	0.42864119742850715	0.03885386837344751	0.0	-0.9996879374432316	0.0	0.0	-0.1146978159592908	1.62921907561299	0.0	0.0	0.0	0.21426574609817184	0.0	0.0
chr9:28268076-28274991:(zgc:110211)	-0.9317625964404472	0.0	0.0	0.0	0.0	0.0	0.9338818174523509	-0.17141914410700468	0.5986751706775615	0.0	0.0	0.5750656047417506	0.0	0.0	0.0	0.2978523794889708	-0.29982226876602885	0.5736318369534928	0.0	0.09139253190410102	0.0	0.0	0.323170139612698	0.0	0.0	0.0	0.0	0.32762261015665683	0.0	0.6645585137726135
chr9:28268076-28274991:(creb1b)	-0.9317625964404472	0.0	0.0	0.0	0.0	0.0	0.9338818174523509	-0.17141914410700468	0.5986751706775615	0.0	0.0	0.5750656047417506	0.0	0.0	0.0	0.2978523794889708	-0.29982226876602885	0.5736318369534928	0.0	0.09139253190410102	0.0	0.0	0.323170139612698	0.0	0.0	0.0	0.0	0.32762261015665683	0.0	0.6645585137726135
chr7:18779555-18881358:(fc39c11)	0.0	0.0	-0.5523381910936335	-0.5481191945619817	0.6121017191130788	0.0	-0.6753567585027349	1.1906181286760147	0.0	0.4075120352191819	0.0	-0.07993046177401025	0.0	-0.03712419943681466	1.0926635493160601	-0.46628815645185806	-0.255848330945771	0.0	0.0	0.0	-0.1351330945758799	0.0	-0.3318259269030629	0.8950417630496044	0.0	0.06356639865550652	1.8598734100077543	-0.23046344335104751	0.0	0.0
chr7:18779555-18881358:(wu:fc39c11)	0.0	0.0	-0.5523381910936335	-0.5481191945619817	0.6121017191130788	0.0	-0.6753567585027349	1.1906181286760147	0.0	0.4075120352191819	0.0	-0.07993046177401025	0.0	-0.03712419943681466	1.0926635493160601	-0.46628815645185806	-0.255848330945771	0.0	0.0	0.0	-0.1351330945758799	0.0	-0.3318259269030629	0.8950417630496044	0.0	0.06356639865550652	1.8598734100077543	-0.23046344335104751	0.0	0.0
chr7:18779555-18881358:(zgc:110210)	0.0	0.0	-0.5523381910936335	-0.5481191945619817	0.6121017191130788	0.0	-0.6753567585027349	1.1906181286760147	0.0	0.4075120352191819	0.0	-0.07993046177401025	0.0	-0.03712419943681466	1.0926635493160601	-0.46628815645185806	-0.255848330945771	0.0	0.0	0.0	-0.1351330945758799	0.0	-0.3318259269030629	0.8950417630496044	0.0	0.06356639865550652	1.8598734100077543	-0.23046344335104751	0.0	0.0
chr7:18779555-18881358:(mllt3)	0.0	0.0	-0.5523381910936335	-0.5481191945619817	0.6121017191130788	0.0	-0.6753567585027349	1.1906181286760147	0.0	0.4075120352191819	0.0	-0.07993046177401025	0.0	-0.03712419943681466	1.0926635493160601	-0.46628815645185806	-0.255848330945771	0.0	0.0	0.0	-0.1351330945758799	0.0	-0.3318259269030629	0.8950417630496044	0.0	0.06356639865550652	1.8598734100077543	-0.23046344335104751	0.0	0.0
chr16:19732543-19734148:(Twist1a)	0.0	0.0	0.3377269944371466	0.6729392100102227	0.0	0.0	1.2446716504054884	0.0	0.0	0.789721349054131	0.9312042024840489	0.0	0.0	0.7068129504157273	0.0	0.0	0.0	0.0	0.0	0.0	0.0	0.0	0.0	0.0	0.0	1.6526015885223053	0.0	0.0	0.0	0.0
chr16:19732543-19734148:(zgc:110208)	0.0	0.0	0.3377269944371466	0.6729392100102227	0.0	0.0	1.2446716504054884	0.0	0.0	0.789721349054131	0.9312042024840489	0.0	0.0	0.7068129504157273	0.0	0.0	0.0	0.0	0.0	0.0	0.0	0.0	0.0	0.0	0.0	1.6526015885223053	0.0	0.0	0.0	0.0
chr16:19732543-19734148:(twist1b)	0.0	0.0	0.3377269944371466	0.6729392100102227	0.0	0.0	1.2446716504054884	0.0	0.0	0.789721349054131	0.9312042024840489	0.0	0.0	0.7068129504157273	0.0	0.0	0.0	0.0	0.0	0.0	0.0	0.0	0.0	0.0	0.0	1.6526015885223053	0.0	0.0	0.0	0.0
chr2:6885852-6889119:(zgc:110206)	-0.5795800783290845	0.0	0.0	0.0	0.0	0.0	0.0	0.0	0.0	0.0	0.0	0.0	0.0	0.0	0.0	0.0	0.3533902450093148	0.0	0.0	0.0	0.0	0.0	0.0	0.0	0.0	0.0	0.0	0.0	0.6856356145388846	0.0
chr2:6885852-6889119:(rgs5b)	-0.5795800783290845	0.0	0.0	0.0	0.0	0.0	0.0	0.0	0.0	0.0	0.0	0.0	0.0	0.0	0.0	0.0	0.3533902450093148	0.0	0.0	0.0	0.0	0.0	0.0	0.0	0.0	0.0	0.0	0.0	0.6856356145388846	0.0
chr14:4610426-4682114:(zgc:110204)	0.19621726666108175	0.0	0.0	0.0	0.0	0.0	-0.5551386605670192	0.0	0.0	0.3121303328155427	0.0	0.0	0.0	0.0	0.0	-0.11198685248277451	-0.8346002373460741	0.0	0.23326041130567307	-0.18014400190136315	0.587144994687798	0.0	0.0	0.0	0.0	0.0	0.0	0.0	0.4258458397584701	0.0
chr14:4610426-4682114:(gabra4)	0.19621726666108175	0.0	0.0	0.0	0.0	0.0	-0.5551386605670192	0.0	0.0	0.3121303328155427	0.0	0.0	0.0	0.0	0.0	-0.11198685248277451	-0.8346002373460741	0.0	0.23326041130567307	-0.18014400190136315	0.587144994687798	0.0	0.0	0.0	0.0	0.0	0.0	0.0	0.4258458397584701	0.0
chr4:7827261-7835348:(zgc:110203)	0.1239375537576548	0.0	0.2832967622285294	0.0	0.0	0.0	0.0	0.0	0.0	0.0	0.0	0.0	0.0	0.0	0.0	-0.6798712257998769	-0.02227336895157056	0.0	0.0	0.0	0.0	0.0	0.17475030715487516	0.0	0.0	0.0	0.0	0.6563240324184965	-0.4101873028279578	0.0
chr4:7827261-7835348:(phyh)	0.1239375537576548	0.0	0.2832967622285294	0.0	0.0	0.0	0.0	0.0	0.0	0.0	0.0	0.0	0.0	0.0	0.0	-0.6798712257998769	-0.02227336895157056	0.0	0.0	0.0	0.0	0.0	0.17475030715487516	0.0	0.0	0.0	0.0	0.6563240324184965	-0.4101873028279578	0.0
chr19:5349915-5351980:(si:dkeyp-113d7.5)	0.0	2.1321191630589373	0.0	0.0	0.0	0.0	0.0	0.0	0.0	0.0	0.0	0.0	0.8909998935910631	0.697053113126571	0.0	0.0	0.8585402233292209	0.0	0.0	0.0	0.0	0.0	0.0	0.0	0.0	0.0	0.0	0.0	0.0	0.0
chr19:5349915-5351980:(zgc:109868)	0.0	2.1321191630589373	0.0	0.0	0.0	0.0	0.0	0.0	0.0	0.0	0.0	0.0	0.8909998935910631	0.697053113126571	0.0	0.0	0.8585402233292209	0.0	0.0	0.0	0.0	0.0	0.0	0.0	0.0	0.0	0.0	0.0	0.0	0.0
chr19:5349915-5351980:(zgc:136388)	0.0	2.1321191630589373	0.0	0.0	0.0	0.0	0.0	0.0	0.0	0.0	0.0	0.0	0.8909998935910631	0.697053113126571	0.0	0.0	0.8585402233292209	0.0	0.0	0.0	0.0	0.0	0.0	0.0	0.0	0.0	0.0	0.0	0.0	0.0
chr19:5349915-5351980:(krt92)	0.0	2.1321191630589373	0.0	0.0	0.0	0.0	0.0	0.0	0.0	0.0	0.0	0.0	0.8909998935910631	0.697053113126571	0.0	0.0	0.8585402233292209	0.0	0.0	0.0	0.0	0.0	0.0	0.0	0.0	0.0	0.0	0.0	0.0	0.0
chr10:24641231-24648231:(zgc:110200)	-0.036641539119778965	0.0	0.17387019179847707	0.5760291970021663	0.0	0.0	0.0	0.0	0.0	-0.30718866395392536	0.0	0.0	0.0	0.0	0.0	-0.06229906829366694	0.3911788058987147	0.0	0.0	0.0	0.0	0.0	0.4121112229494792	0.0	0.0	0.0	0.0	-0.4584975698982621	0.3254841667562467	0.0
chr10:24641231-24648231:(stoml3b)	-0.036641539119778965	0.0	0.17387019179847707	0.5760291970021663	0.0	0.0	0.0	0.0	0.0	-0.30718866395392536	0.0	0.0	0.0	0.0	0.0	-0.06229906829366694	0.3911788058987147	0.0	0.0	0.0	0.0	0.0	0.4121112229494792	0.0	0.0	0.0	0.0	-0.4584975698982621	0.3254841667562467	0.0
chr1:29068663-29093561:(zgc:110199)	-0.2041677194992474	0.0	0.32316827426622163	0.6583804898392978	0.0	0.0	0.0	0.0	0.6730575338434176	0.0	0.0	-0.1287032824760368	0.0	0.0	0.0	-0.2809777711205167	0.0	0.0	0.0	0.0	0.0	0.0	0.39755250277855414	0.0	0.0	0.0	0.0	0.2259137142668317	0.2759478630297503	0.0
chr1:29068663-29093561:(cbsa)	-0.2041677194992474	0.0	0.32316827426622163	0.6583804898392978	0.0	0.0	0.0	0.0	0.6730575338434176	0.0	0.0	-0.1287032824760368	0.0	0.0	0.0	-0.2809777711205167	0.0	0.0	0.0	0.0	0.0	0.0	0.39755250277855414	0.0	0.0	0.0	0.0	0.2259137142668317	0.2759478630297503	0.0
chr1:28835506-28861163:(im:6892919)	0.23478334470900375	0.0	0.31842183924175993	0.0	0.0	0.0	0.44721524482645814	0.0	0.0	-0.05349254708557444	0.0	0.0	-0.26467345999340536	0.0	0.0	0.0	-0.5312163362886156	0.0	0.0	0.0	0.0	0.0	0.39280606775409244	0.0	0.0	0.0	0.0	0.4642053279286644	-0.37506222581472726	0.0
chr1:28835506-28861163:(zgc:110196)	0.23478334470900375	0.0	0.31842183924175993	0.0	0.0	0.0	0.44721524482645814	0.0	0.0	-0.05349254708557444	0.0	0.0	-0.26467345999340536	0.0	0.0	0.0	-0.5312163362886156	0.0	0.0	0.0	0.0	0.0	0.39280606775409244	0.0	0.0	0.0	0.0	0.4642053279286644	-0.37506222581472726	0.0
chr1:28835506-28861163:(timmdc1)	0.23478334470900375	0.0	0.31842183924175993	0.0	0.0	0.0	0.44721524482645814	0.0	0.0	-0.05349254708557444	0.0	0.0	-0.26467345999340536	0.0	0.0	0.0	-0.5312163362886156	0.0	0.0	0.0	0.0	0.0	0.39280606775409244	0.0	0.0	0.0	0.0	0.4642053279286644	-0.37506222581472726	0.0
chr10:24762211-24765949:(Tim10b)	0.1985711720545591	0.0	0.6589603761894148	0.0	0.0	0.0	0.0	0.0	0.0	0.0	0.0	0.0	0.0	0.9700543851903087	0.0	0.0	0.0	0.0	0.0	0.0	0.0	0.0	0.6753526577240605	0.0	0.0	0.0	0.0	-0.0014361091075678623	-0.23864367152299715	0.0
chr10:24762211-24765949:(fxc1)	0.1985711720545591	0.0	0.6589603761894148	0.0	0.0	0.0	0.0	0.0	0.0	0.0	0.0	0.0	0.0	0.9700543851903087	0.0	0.0	0.0	0.0	0.0	0.0	0.0	0.0	0.6753526577240605	0.0	0.0	0.0	0.0	-0.0014361091075678623	-0.23864367152299715	0.0
chr10:24762211-24765949:(zgc:110193)	0.1985711720545591	0.0	0.6589603761894148	0.0	0.0	0.0	0.0	0.0	0.0	0.0	0.0	0.0	0.0	0.9700543851903087	0.0	0.0	0.0	0.0	0.0	0.0	0.0	0.0	0.6753526577240605	0.0	0.0	0.0	0.0	-0.0014361091075678623	-0.23864367152299715	0.0
chr10:24762211-24765949:(timm10b)	0.1985711720545591	0.0	0.6589603761894148	0.0	0.0	0.0	0.0	0.0	0.0	0.0	0.0	0.0	0.0	0.9700543851903087	0.0	0.0	0.0	0.0	0.0	0.0	0.0	0.0	0.6753526577240605	0.0	0.0	0.0	0.0	-0.0014361091075678623	-0.23864367152299715	0.0
chr3:61401311-61494840:(zgc:110192)	0.05548017310180309	0.5065780758814517	-0.9208232204273954	0.0	0.0	0.0	-0.34487178350047804	-0.1949002399565276	0.0	-0.07966278144587846	0.0	0.0	0.3411795203516962	0.0	0.0	-0.9809012214638582	-0.022273368951570616	0.0	0.0	-0.27090712049880294	0.070413143818077	0.0	0.2716603201629316	0.44737548766821755	0.0	0.0	0.0	0.020840285603584308	0.3399352239554423	0.0
chr3:61401311-61494840:(baiap2l1b)	0.05548017310180309	0.5065780758814517	-0.9208232204273954	0.0	0.0	0.0	-0.34487178350047804	-0.1949002399565276	0.0	-0.07966278144587846	0.0	0.0	0.3411795203516962	0.0	0.0	-0.9809012214638582	-0.022273368951570616	0.0	0.0	-0.27090712049880294	0.070413143818077	0.0	0.2716603201629316	0.44737548766821755	0.0	0.0	0.0	0.020840285603584308	0.3399352239554423	0.0
chr14:26224541-26227972:(zgc:110188)	-0.5704366988892149	1.0163238058905069	0.0	0.0	0.0	0.0	0.0	0.0	0.0	1.0398297685574298	0.0	0.0	0.0	0.0	0.0	0.0	0.9066016687994601	0.0	0.0	0.0	0.27912887816315085	0.0	0.4803760545080056	0.0	0.0	0.0	0.0	-0.08920274267575468	0.0	0.0
chr14:26224541-26227972:(gm2a)	-0.5704366988892149	1.0163238058905069	0.0	0.0	0.0	0.0	0.0	0.0	0.0	1.0398297685574298	0.0	0.0	0.0	0.0	0.0	0.0	0.9066016687994601	0.0	0.0	0.0	0.27912887816315085	0.0	0.4803760545080056	0.0	0.0	0.0	0.0	-0.08920274267575468	0.0	0.0
chr13:30152216-30161576:(ppa1)	0.0	0.0	0.6589603761894148	1.015361890832429	0.0	0.0	0.0	0.0	0.0	0.2570827664846372	0.7965056285865927	0.0	0.6991143673521499	0.0	0.0	0.0	0.49951828068755283	0.0	0.0	0.0	0.0	0.0	0.578442644716004	0.0	0.0	0.0	1.417959463515459	-0.7973161264516432	0.0	0.0
chr13:30152216-30161576:(zgc:110186)	0.0	0.0	0.6589603761894148	1.015361890832429	0.0	0.0	0.0	0.0	0.0	0.2570827664846372	0.7965056285865927	0.0	0.6991143673521499	0.0	0.0	0.0	0.49951828068755283	0.0	0.0	0.0	0.0	0.0	0.578442644716004	0.0	0.0	0.0	1.417959463515459	-0.7973161264516432	0.0	0.0
chr13:30152216-30161576:(ppa1b)	0.0	0.0	0.6589603761894148	1.015361890832429	0.0	0.0	0.0	0.0	0.0	0.2570827664846372	0.7965056285865927	0.0	0.6991143673521499	0.0	0.0	0.0	0.49951828068755283	0.0	0.0	0.0	0.0	0.0	0.578442644716004	0.0	0.0	0.0	1.417959463515459	-0.7973161264516432	0.0	0.0
chr5:18912953-18924814:(wu:fc27h11)	0.0	0.0	-0.6768317257337784	0.32738727079787333	0.0	0.0	0.0	0.0	0.0	0.0	0.0	0.0174247532022012	0.1872310063732756	0.0	0.0	0.4092183089079968	0.0	0.0	0.0	0.0	0.0	0.0	1.0208017931764544	0.0	0.0	0.0	0.0	0.4901410620230642	0.0	0.0
chr5:18912953-18924814:(zgc:110185)	0.0	0.0	-0.6768317257337784	0.32738727079787333	0.0	0.0	0.0	0.0	0.0	0.0	0.0	0.0174247532022012	0.1872310063732756	0.0	0.0	0.4092183089079968	0.0	0.0	0.0	0.0	0.0	0.0	1.0208017931764544	0.0	0.0	0.0	0.0	0.4901410620230642	0.0	0.0
chr5:18912953-18924814:(poli)	0.0	0.0	-0.6768317257337784	0.32738727079787333	0.0	0.0	0.0	0.0	0.0	0.0	0.0	0.0174247532022012	0.1872310063732756	0.0	0.0	0.4092183089079968	0.0	0.0	0.0	0.0	0.0	0.0	1.0208017931764544	0.0	0.0	0.0	0.0	0.4901410620230642	0.0	0.0
chr7:50395856-50397968:(MESH1)	-0.8525813503928223	0.0	0.6869890997896584	0.0	0.0	0.0	0.0	0.8108520889325637	0.0	0.0	0.0	0.0	0.0	0.0	0.0	0.0	0.08038897294557715	0.0	0.0	0.0	0.0	0.0	0.5784426447160042	0.0	0.0	0.0	0.0	0.23071259714860026	-0.30752496093081005	0.0
chr7:50395856-50397968:(zgc:110184)	-0.8525813503928223	0.0	0.6869890997896584	0.0	0.0	0.0	0.0	0.8108520889325637	0.0	0.0	0.0	0.0	0.0	0.0	0.0	0.0	0.08038897294557715	0.0	0.0	0.0	0.0	0.0	0.5784426447160042	0.0	0.0	0.0	0.0	0.23071259714860026	-0.30752496093081005	0.0
chr7:50395856-50397968:(hddc3)	-0.8525813503928223	0.0	0.6869890997896584	0.0	0.0	0.0	0.0	0.8108520889325637	0.0	0.0	0.0	0.0	0.0	0.0	0.0	0.0	0.08038897294557715	0.0	0.0	0.0	0.0	0.0	0.5784426447160042	0.0	0.0	0.0	0.0	0.23071259714860026	-0.30752496093081005	0.0
chr2:41926961-41934019:(si:dkey-97a13.2)	0.3534731320403022	0.0	-0.6121063960971231	0.0	0.0	0.0	0.44096629554945654	0.0	0.0	0.3839560028701369	0.0	0.0	0.9509263403459495	0.0	0.0	-0.3711544014696047	-0.014586540285279559	0.0	0.0	0.0	0.0	0.9311700005470538	0.0	0.0	0.0	0.0	0.0	-0.1652929117462375	-0.22640921510598555	0.0
chr2:41926961-41934019:(zgc:110183)	0.3534731320403022	0.0	-0.6121063960971231	0.0	0.0	0.0	0.44096629554945654	0.0	0.0	0.3839560028701369	0.0	0.0	0.9509263403459495	0.0	0.0	-0.3711544014696047	-0.014586540285279559	0.0	0.0	0.0	0.0	0.9311700005470538	0.0	0.0	0.0	0.0	0.0	-0.1652929117462375	-0.22640921510598555	0.0
chr2:41926961-41934019:(odf3l2a)	0.3534731320403022	0.0	-0.6121063960971231	0.0	0.0	0.0	0.44096629554945654	0.0	0.0	0.3839560028701369	0.0	0.0	0.9509263403459495	0.0	0.0	-0.3711544014696047	-0.014586540285279559	0.0	0.0	0.0	0.0	0.9311700005470538	0.0	0.0	0.0	0.0	0.0	-0.1652929117462375	-0.22640921510598555	0.0
chr16:25231963-25233401:(wu:fl22g01)	0.23635973294395873	0.0	-0.030249790857447778	0.0	0.0	0.0	0.0	0.0	0.0	0.26684260377379343	0.0	0.0	0.7546316952019814	0.0	0.0	0.0	0.0	0.0	0.0	-0.5978176351427615	0.3077740596126809	1.0359053510670668	-0.18994876837848323	0.9400089085661275	0.0	0.0	0.0	0.18248048746006984	-0.2008551106335974	0.0
chr16:25231963-25233401:(zgc:110182)	0.23635973294395873	0.0	-0.030249790857447778	0.0	0.0	0.0	0.0	0.0	0.0	0.26684260377379343	0.0	0.0	0.7546316952019814	0.0	0.0	0.0	0.0	0.0	0.0	-0.5978176351427615	0.3077740596126809	1.0359053510670668	-0.18994876837848323	0.9400089085661275	0.0	0.0	0.0	0.18248048746006984	-0.2008551106335974	0.0
chr2:59041081-59063573:(wu:fj61a05)	-0.17962477842172142	0.0	-0.02026556995084683	0.0	0.0	0.0	0.0	0.0	0.0	-0.5013244257032492	0.0	0.0	0.0	0.41576717565834703	0.0	-0.3813735666512908	0.0	0.0	0.0	-0.8888634099001418	0.0	0.0	0.8992166985757424	0.0	0.0	0.0	0.0	0.6026391734557199	-0.49190088539097754	0.0
chr2:59041081-59063573:(zgc:110180)	-0.17962477842172142	0.0	-0.02026556995084683	0.0	0.0	0.0	0.0	0.0	0.0	-0.5013244257032492	0.0	0.0	0.0	0.41576717565834703	0.0	-0.3813735666512908	0.0	0.0	0.0	-0.8888634099001418	0.0	0.0	0.8992166985757424	0.0	0.0	0.0	0.0	0.6026391734557199	-0.49190088539097754	0.0
chr2:59041081-59063573:(stk11)	-0.17962477842172142	0.0	-0.02026556995084683	0.0	0.0	0.0	0.0	0.0	0.0	-0.5013244257032492	0.0	0.0	0.0	0.41576717565834703	0.0	-0.3813735666512908	0.0	0.0	0.0	-0.8888634099001418	0.0	0.0	0.8992166985757424	0.0	0.0	0.0	0.0	0.6026391734557199	-0.49190088539097754	0.0
chr7:51315634-51320765:(zgc:110179)	0.0	0.0	0.0	0.0	0.0	0.0	1.004462891738058	0.0	0.0	1.1405771974132	0.0	0.0	0.0	0.0	0.0	0.0	-0.27499868504099667	0.0	0.0	0.0	0.0	0.0	0.44490373634578667	0.0	0.0	1.5215372992799432	0.0	-0.7267350521659359	-0.662912618917384	0.0
chr7:51315634-51320765:(rasl11a)	0.0	0.0	0.0	0.0	0.0	0.0	1.004462891738058	0.0	0.0	1.1405771974132	0.0	0.0	0.0	0.0	0.0	0.0	-0.27499868504099667	0.0	0.0	0.0	0.0	0.0	0.44490373634578667	0.0	0.0	1.5215372992799432	0.0	-0.7267350521659359	-0.662912618917384	0.0
chr17:8212477-8228712:(zgc:110176)	0.16184836502981903	0.0	0.0	0.0	0.0	0.0	0.0	0.0	0.0	-0.13502769852667657	0.0	0.0	0.0	0.0	0.0	0.0	0.0	0.0	0.0	0.0	0.0	0.0	0.1863321797046904	0.0	0.0	0.0	0.0	0.5429671683600117	0.25460708349720096	0.0
chr17:8212477-8228712:(slc18b1)	0.16184836502981903	0.0	0.0	0.0	0.0	0.0	0.0	0.0	0.0	-0.13502769852667657	0.0	0.0	0.0	0.0	0.0	0.0	0.0	0.0	0.0	0.0	0.0	0.0	0.1863321797046904	0.0	0.0	0.0	0.0	0.5429671683600117	0.25460708349720096	0.0
chr20:33744083-33749174:(hen1)	0.0	0.0	0.1274814591471597	0.43273045134279253	0.0	0.0	0.4815841464577206	-0.14659556038197252	0.0	0.6286938364343256	0.0	0.0	0.0	0.6426954508039784	0.0	0.06740345811069692	0.0	0.0	0.0	0.0	0.0	0.0	0.5910317720240246	0.0	0.0	0.0	0.0	0.05141619821770771	0.1500007377254715	0.0
chr20:33744083-33749174:(si:ch211-199m3.6)	0.0	0.0	0.1274814591471597	0.43273045134279253	0.0	0.0	0.4815841464577206	-0.14659556038197252	0.0	0.6286938364343256	0.0	0.0	0.0	0.6426954508039784	0.0	0.06740345811069692	0.0	0.0	0.0	0.0	0.0	0.0	0.5910317720240246	0.0	0.0	0.0	0.0	0.05141619821770771	0.1500007377254715	0.0
chr20:33744083-33749174:(zgc:110175)	0.0	0.0	0.1274814591471597	0.43273045134279253	0.0	0.0	0.4815841464577206	-0.14659556038197252	0.0	0.6286938364343256	0.0	0.0	0.0	0.6426954508039784	0.0	0.06740345811069692	0.0	0.0	0.0	0.0	0.0	0.0	0.5910317720240246	0.0	0.0	0.0	0.0	0.05141619821770771	0.1500007377254715	0.0
chr20:33744083-33749174:(henmt1)	0.0	0.0	0.1274814591471597	0.43273045134279253	0.0	0.0	0.4815841464577206	-0.14659556038197252	0.0	0.6286938364343256	0.0	0.0	0.0	0.6426954508039784	0.0	0.06740345811069692	0.0	0.0	0.0	0.0	0.0	0.0	0.5910317720240246	0.0	0.0	0.0	0.0	0.05141619821770771	0.1500007377254715	0.0
chr8:45942468-45952598:(zgc:110174)	-0.3897005347877701	0.0	0.0	0.0	0.0	0.0	0.0	0.0	0.0	0.0	0.0	0.3389764160107841	0.0	0.0	0.0	0.12870998038861747	0.0	0.0	0.7080404502104329	-0.26963539343516557	0.15883504660061448	0.0	0.865232201265375	0.0	0.0	0.0	0.0	0.6034167824045645	0.0	0.0
chr8:45942468-45952598:(nudt18)	-0.3897005347877701	0.0	0.0	0.0	0.0	0.0	0.0	0.0	0.0	0.0	0.0	0.3389764160107841	0.0	0.0	0.0	0.12870998038861747	0.0	0.0	0.7080404502104329	-0.26963539343516557	0.15883504660061448	0.0	0.865232201265375	0.0	0.0	0.0	0.0	0.6034167824045645	0.0	0.0
chr19:31437689-31522625:(CH73-266O10.1)	0.2616785430955959	0.0	-0.18820082438861552	-0.18398182785696376	0.0	0.0	0.0	0.0	0.0	-0.8911084297573741	0.0	-0.19291434978865474	0.3290744214937821	0.0	0.0	-0.47012757504143465	-0.04661292422649621	-0.41619686719326904	0.0	-0.07452743129834216	0.0	-0.12204568246410087	-0.39365729247032605	-0.2179421249650402	0.0	0.0	0.0	0.4760966041761765	-0.2382322129589154	0.07266981829788938
chr19:31437689-31522625:(arl4-2)	0.2616785430955959	0.0	-0.18820082438861552	-0.18398182785696376	0.0	0.0	0.0	0.0	0.0	-0.8911084297573741	0.0	-0.19291434978865474	0.3290744214937821	0.0	0.0	-0.47012757504143465	-0.04661292422649621	-0.41619686719326904	0.0	-0.07452743129834216	0.0	-0.12204568246410087	-0.39365729247032605	-0.2179421249650402	0.0	0.0	0.0	0.4760966041761765	-0.2382322129589154	0.07266981829788938
chr19:31437689-31522625:(xb51)	0.2616785430955959	0.0	-0.18820082438861552	-0.18398182785696376	0.0	0.0	0.0	0.0	0.0	-0.8911084297573741	0.0	-0.19291434978865474	0.3290744214937821	0.0	0.0	-0.47012757504143465	-0.04661292422649621	-0.41619686719326904	0.0	-0.07452743129834216	0.0	-0.12204568246410087	-0.39365729247032605	-0.2179421249650402	0.0	0.0	0.0	0.4760966041761765	-0.2382322129589154	0.07266981829788938
chr19:31437689-31522625:(zgc:110161)	0.2616785430955959	0.0	-0.18820082438861552	-0.18398182785696376	0.0	0.0	0.0	0.0	0.0	-0.8911084297573741	0.0	-0.19291434978865474	0.3290744214937821	0.0	0.0	-0.47012757504143465	-0.04661292422649621	-0.41619686719326904	0.0	-0.07452743129834216	0.0	-0.12204568246410087	-0.39365729247032605	-0.2179421249650402	0.0	0.0	0.0	0.4760966041761765	-0.2382322129589154	0.07266981829788938
chr19:31437689-31522625:(necab1)	0.2616785430955959	0.0	-0.18820082438861552	-0.18398182785696376	0.0	0.0	0.0	0.0	0.0	-0.8911084297573741	0.0	-0.19291434978865474	0.3290744214937821	0.0	0.0	-0.47012757504143465	-0.04661292422649621	-0.41619686719326904	0.0	-0.07452743129834216	0.0	-0.12204568246410087	-0.39365729247032605	-0.2179421249650402	0.0	0.0	0.0	0.4760966041761765	-0.2382322129589154	0.07266981829788938
chr17:37204230-37214196:(kif3c)	0.12924468067859107	0.0	0.5812007172765841	0.0	0.0	0.0	0.0	0.0	0.0	0.0	0.0	0.04500827483428973	0.0	0.0	0.0	-0.01035620080213373	-0.3527583439538274	0.29884701214933784	0.0	-0.43866479800335995	0.16589690108810126	0.0	0.7473553191445621	0.0	0.0	0.0	0.0	-0.10552470674274772	0.0	0.3105924429208338
chr17:37204230-37214196:(zgc:110160)	0.12924468067859107	0.0	0.5812007172765841	0.0	0.0	0.0	0.0	0.0	0.0	0.0	0.0	0.04500827483428973	0.0	0.0	0.0	-0.01035620080213373	-0.3527583439538274	0.29884701214933784	0.0	-0.43866479800335995	0.16589690108810126	0.0	0.7473553191445621	0.0	0.0	0.0	0.0	-0.10552470674274772	0.0	0.3105924429208338
chr17:37204230-37214196:(kif3cb)	0.12924468067859107	0.0	0.5812007172765841	0.0	0.0	0.0	0.0	0.0	0.0	0.0	0.0	0.04500827483428973	0.0	0.0	0.0	-0.01035620080213373	-0.3527583439538274	0.29884701214933784	0.0	-0.43866479800335995	0.16589690108810126	0.0	0.7473553191445621	0.0	0.0	0.0	0.0	-0.10552470674274772	0.0	0.3105924429208338
chr16:34523538-34527206:(fj38b07)	-0.5795800783290845	0.0	0.0	0.0	0.0	0.0	0.0	0.0	0.0	0.0	0.0	0.0	0.0	0.0	0.0	0.0	0.0	1.156263276443129	0.6430996432774184	0.5105218396460766	0.7471067534429435	0.0	0.0	0.0	0.0	0.0	0.0	0.07774513694005691	0.0	1.016741031883976
chr16:34523538-34527206:(fj43c10)	-0.5795800783290845	0.0	0.0	0.0	0.0	0.0	0.0	0.0	0.0	0.0	0.0	0.0	0.0	0.0	0.0	0.0	0.0	1.156263276443129	0.6430996432774184	0.5105218396460766	0.7471067534429435	0.0	0.0	0.0	0.0	0.0	0.0	0.07774513694005691	0.0	1.016741031883976
chr16:34523538-34527206:(wu:fj38b07)	-0.5795800783290845	0.0	0.0	0.0	0.0	0.0	0.0	0.0	0.0	0.0	0.0	0.0	0.0	0.0	0.0	0.0	0.0	1.156263276443129	0.6430996432774184	0.5105218396460766	0.7471067534429435	0.0	0.0	0.0	0.0	0.0	0.0	0.07774513694005691	0.0	1.016741031883976
chr16:34523538-34527206:(wu:fj43c10)	-0.5795800783290845	0.0	0.0	0.0	0.0	0.0	0.0	0.0	0.0	0.0	0.0	0.0	0.0	0.0	0.0	0.0	0.0	1.156263276443129	0.6430996432774184	0.5105218396460766	0.7471067534429435	0.0	0.0	0.0	0.0	0.0	0.0	0.07774513694005691	0.0	1.016741031883976
chr16:34523538-34527206:(zgc:110159)	-0.5795800783290845	0.0	0.0	0.0	0.0	0.0	0.0	0.0	0.0	0.0	0.0	0.0	0.0	0.0	0.0	0.0	0.0	1.156263276443129	0.6430996432774184	0.5105218396460766	0.7471067534429435	0.0	0.0	0.0	0.0	0.0	0.0	0.07774513694005691	0.0	1.016741031883976
chr16:34523538-34527206:(stmn1b)	-0.5795800783290845	0.0	0.0	0.0	0.0	0.0	0.0	0.0	0.0	0.0	0.0	0.0	0.0	0.0	0.0	0.0	0.0	1.156263276443129	0.6430996432774184	0.5105218396460766	0.7471067534429435	0.0	0.0	0.0	0.0	0.0	0.0	0.07774513694005691	0.0	1.016741031883976
chr16:4695086-4707671:(zgc:110153)	-0.7178827764953661	0.0	0.0	0.0	0.0	0.0	0.0	0.0	0.0	0.0	0.0	0.0	0.0	0.0	0.0	0.6366709360423517	0.0	0.3895716482265362	0.0	0.0	0.0	0.0	0.23601996389379787	0.0	0.0	0.0	0.0	0.6664411667100378	0.0	0.0
chr16:4695086-4707671:(mecr)	-0.7178827764953661	0.0	0.0	0.0	0.0	0.0	0.0	0.0	0.0	0.0	0.0	0.0	0.0	0.0	0.0	0.6366709360423517	0.0	0.3895716482265362	0.0	0.0	0.0	0.0	0.23601996389379787	0.0	0.0	0.0	0.0	0.6664411667100378	0.0	0.0
chr3:24986145-24994616:(zgc:110152)	0.0	0.0	0.5187816730243778	0.0	0.0	0.0	0.0	0.0	0.0	-0.029223972358637607	0.0	0.0	0.0	0.0	0.0	-0.3863943680263416	0.447294747877646	-0.15637240112249476	0.0	0.0	0.0	0.0	0.8362039502230049	0.0	0.0	0.0	0.0	0.4961607313218921	0.0	0.0
chr3:24986145-24994616:(cbx7a)	0.0	0.0	0.5187816730243778	0.0	0.0	0.0	0.0	0.0	0.0	-0.029223972358637607	0.0	0.0	0.0	0.0	0.0	-0.3863943680263416	0.447294747877646	-0.15637240112249476	0.0	0.0	0.0	0.0	0.8362039502230049	0.0	0.0	0.0	0.0	0.4961607313218921	0.0	0.0
chr15:45591667-45616331:(fb57e05)	0.6022635096156879	0.0	0.0	0.0	0.0	0.0	0.0	0.0	0.0	0.0	0.0	0.0	0.0	0.0	0.0	-0.401117624847048	0.0	0.0	0.0	-0.20963746375988013	-0.0030157733404565803	0.0	-0.19970860566763954	0.0	0.0	0.0	0.0	0.23071259714860037	-0.43246369753911007	0.0
chr15:45591667-45616331:(wu:fb57e05)	0.6022635096156879	0.0	0.0	0.0	0.0	0.0	0.0	0.0	0.0	0.0	0.0	0.0	0.0	0.0	0.0	-0.401117624847048	0.0	0.0	0.0	-0.20963746375988013	-0.0030157733404565803	0.0	-0.19970860566763954	0.0	0.0	0.0	0.0	0.23071259714860037	-0.43246369753911007	0.0
chr15:45591667-45616331:(zgc:110147)	0.6022635096156879	0.0	0.0	0.0	0.0	0.0	0.0	0.0	0.0	0.0	0.0	0.0	0.0	0.0	0.0	-0.401117624847048	0.0	0.0	0.0	-0.20963746375988013	-0.0030157733404565803	0.0	-0.19970860566763954	0.0	0.0	0.0	0.0	0.23071259714860037	-0.43246369753911007	0.0
chr15:45591667-45616331:(atg16l1)	0.6022635096156879	0.0	0.0	0.0	0.0	0.0	0.0	0.0	0.0	0.0	0.0	0.0	0.0	0.0	0.0	-0.401117624847048	0.0	0.0	0.0	-0.20963746375988013	-0.0030157733404565803	0.0	-0.19970860566763954	0.0	0.0	0.0	0.0	0.23071259714860037	-0.43246369753911007	0.0
chr13:6342408-6582715:(csmd1)	0.15114652212642077	-0.33027883484001913	0.0	0.0	0.0	0.0	-0.4035774438383052	0.0	0.0	-0.2844964774619436	0.0	0.0	0.0	0.0	0.0	-0.4655756140739664	-0.5861290076093036	-0.8095849148978385	0.0	-0.31030762564124337	0.0	0.08662626115929206	-0.9631365992305767	0.0	0.0	0.0	0.0	-1.2597141243505994	0.5522963359041531	0.0
chr13:6342408-6582715:(zgc:110146)	0.15114652212642077	-0.33027883484001913	0.0	0.0	0.0	0.0	-0.4035774438383052	0.0	0.0	-0.2844964774619436	0.0	0.0	0.0	0.0	0.0	-0.4655756140739664	-0.5861290076093036	-0.8095849148978385	0.0	-0.31030762564124337	0.0	0.08662626115929206	-0.9631365992305767	0.0	0.0	0.0	0.0	-1.2597141243505994	0.5522963359041531	0.0
chr13:6342408-6582715:(csmd1a)	0.15114652212642077	-0.33027883484001913	0.0	0.0	0.0	0.0	-0.4035774438383052	0.0	0.0	-0.2844964774619436	0.0	0.0	0.0	0.0	0.0	-0.4655756140739664	-0.5861290076093036	-0.8095849148978385	0.0	-0.31030762564124337	0.0	0.08662626115929206	-0.9631365992305767	0.0	0.0	0.0	0.0	-1.2597141243505994	0.5522963359041531	0.0
chr14:7790143-7885707:(wu:fq19c08)	0.06861163407120818	0.0	-1.2294063539818225	0.0	0.0	0.0	0.30078759238441977	0.0	0.0	-0.15416270896693762	0.0	-0.5351498750458429	0.4128076285088752	0.28580763767499623	0.0	-0.17554100271144857	0.1810268584728767	-0.15637240112249473	0.0	0.1715087502867989	-0.1132312531280501	0.0	0.12940860837502943	1.188010376783972	0.0	0.0	0.0	0.30554321906961435	-1.0198004320463658	0.20755554776036367
chr14:7790143-7885707:(zgc:110141)	0.06861163407120818	0.0	-1.2294063539818225	0.0	0.0	0.0	0.30078759238441977	0.0	0.0	-0.15416270896693762	0.0	-0.5351498750458429	0.4128076285088752	0.28580763767499623	0.0	-0.17554100271144857	0.1810268584728767	-0.15637240112249473	0.0	0.1715087502867989	-0.1132312531280501	0.0	0.12940860837502943	1.188010376783972	0.0	0.0	0.0	0.30554321906961435	-1.0198004320463658	0.20755554776036367
chr14:7790143-7885707:(ppp3cb)	0.06861163407120818	0.0	-1.2294063539818225	0.0	0.0	0.0	0.30078759238441977	0.0	0.0	-0.15416270896693762	0.0	-0.5351498750458429	0.4128076285088752	0.28580763767499623	0.0	-0.17554100271144857	0.1810268584728767	-0.15637240112249473	0.0	0.1715087502867989	-0.1132312531280501	0.0	0.12940860837502943	1.188010376783972	0.0	0.0	0.0	0.30554321906961435	-1.0198004320463658	0.20755554776036367
chr11_KZ115343v1_alt:109091-182448:(palm)	0.0	0.0	0.0	0.0	0.0	0.0	0.0	0.0	0.0	0.0	0.0	0.0	0.0	0.0	0.0	0.0	0.0	0.0	0.0	0.0	0.0	0.0	0.0	0.0	0.0	0.0	0.0	0.0	0.0	0.0
chr11_KZ115343v1_alt:109091-182448:(zgc:110136)	0.0	0.0	0.0	0.0	0.0	0.0	0.0	0.0	0.0	0.0	0.0	0.0	0.0	0.0	0.0	0.0	0.0	0.0	0.0	0.0	0.0	0.0	0.0	0.0	0.0	0.0	0.0	0.0	0.0	0.0
chr11_KZ115343v1_alt:109091-182448:(palm1a)	0.0	0.0	0.0	0.0	0.0	0.0	0.0	0.0	0.0	0.0	0.0	0.0	0.0	0.0	0.0	0.0	0.0	0.0	0.0	0.0	0.0	0.0	0.0	0.0	0.0	0.0	0.0	0.0	0.0	0.0
chr15:25910501-26089050:(zgc:110702)	0.3910797894791249	0.0	0.2522019024701885	0.14247754669500345	0.0	0.0	0.0	0.0	0.0	-1.1667090465333694	-0.025226193103451564	0.0	0.0	0.05141255049220808	0.0	0.05590415441573682	-0.6901903262970859	0.0	0.0	0.364830061645812	-0.6486563359748194	-0.09661630357611489	-0.3012811239517269	0.0	-0.3575855246482733	0.0	0.0	-0.9200779438056684	-0.33774157067922905	0.2741904562415567
chr15:25910501-26089050:(dph1)	0.3910797894791249	0.0	0.2522019024701885	0.14247754669500345	0.0	0.0	0.0	0.0	0.0	-1.1667090465333694	-0.025226193103451564	0.0	0.0	0.05141255049220808	0.0	0.05590415441573682	-0.6901903262970859	0.0	0.0	0.364830061645812	-0.6486563359748194	-0.09661630357611489	-0.3012811239517269	0.0	-0.3575855246482733	0.0	0.0	-0.9200779438056684	-0.33774157067922905	0.2741904562415567
chr5:36730727-36739509:(CPI-17)	0.0	0.0	0.31947212870625796	0.0	0.0	0.0	0.0	0.09115259973780082	0.0	0.26438200522613664	0.0	0.36051609386689376	0.229292351373987	0.0	0.0	0.004121622566489069	0.36068948375081433	-0.1637964192017017	0.0	0.0	0.0	0.0	0.6368944059048849	0.0	0.0	0.0	0.0	-0.011865637326500034	0.118903585552665	0.0
chr5:36730727-36739509:(im:7147597)	0.0	0.0	0.31947212870625796	0.0	0.0	0.0	0.0	0.09115259973780082	0.0	0.26438200522613664	0.0	0.36051609386689376	0.229292351373987	0.0	0.0	0.004121622566489069	0.36068948375081433	-0.1637964192017017	0.0	0.0	0.0	0.0	0.6368944059048849	0.0	0.0	0.0	0.0	-0.011865637326500034	0.118903585552665	0.0
chr5:36730727-36739509:(ppp1r14a)	0.0	0.0	0.31947212870625796	0.0	0.0	0.0	0.0	0.09115259973780082	0.0	0.26438200522613664	0.0	0.36051609386689376	0.229292351373987	0.0	0.0	0.004121622566489069	0.36068948375081433	-0.1637964192017017	0.0	0.0	0.0	0.0	0.6368944059048849	0.0	0.0	0.0	0.0	-0.011865637326500034	0.118903585552665	0.0
chr5:36730727-36739509:(zgc:110700)	0.0	0.0	0.31947212870625796	0.0	0.0	0.0	0.0	0.09115259973780082	0.0	0.26438200522613664	0.0	0.36051609386689376	0.229292351373987	0.0	0.0	0.004121622566489069	0.36068948375081433	-0.1637964192017017	0.0	0.0	0.0	0.0	0.6368944059048849	0.0	0.0	0.0	0.0	-0.011865637326500034	0.118903585552665	0.0
chr5:36730727-36739509:(ppp1r14aa)	0.0	0.0	0.31947212870625796	0.0	0.0	0.0	0.0	0.09115259973780082	0.0	0.26438200522613664	0.0	0.36051609386689376	0.229292351373987	0.0	0.0	0.004121622566489069	0.36068948375081433	-0.1637964192017017	0.0	0.0	0.0	0.0	0.6368944059048849	0.0	0.0	0.0	0.0	-0.011865637326500034	0.118903585552665	0.0
chr8:622642-632241:(zgc:110697)	-0.07443010000917871	0.0	0.0	0.0	0.0	0.0	0.7120330678359945	0.0	0.0	-0.3449772248433252	0.0	0.0	0.6991143673521499	0.0	0.0	0.20094236648091446	0.0	0.0	0.0	0.0	0.0	0.0	-0.023617346611958245	0.0	0.0	0.0	0.0	0.1569263829876817	0.2665063067969089	0.0
chr8:622642-632241:(spinb)	-0.07443010000917871	0.0	0.0	0.0	0.0	0.0	0.7120330678359945	0.0	0.0	-0.3449772248433252	0.0	0.0	0.6991143673521499	0.0	0.0	0.20094236648091446	0.0	0.0	0.0	0.0	0.0	0.0	-0.023617346611958245	0.0	0.0	0.0	0.0	0.1569263829876817	0.2665063067969089	0.0
chr21:2304213-2310056:(zgc:110688)	0.0	0.0	-0.28716424302773064	0.11499476217595866	0.0	0.0	0.0	0.137728741779156	0.6067930608997409	0.0	0.0	0.10606224024426773	0.0	0.0	0.0	0.3517277602718255	0.0	0.0	0.0	0.0	0.0	0.0	0.68347054794624	0.0	0.0	0.0	0.0	0.6879230184901988	0.0	0.0
chr21:2304213-2310056:(si:ch211-241b2.1)	0.0	0.0	-0.28716424302773064	0.11499476217595866	0.0	0.0	0.0	0.137728741779156	0.6067930608997409	0.0	0.0	0.10606224024426773	0.0	0.0	0.0	0.3517277602718255	0.0	0.0	0.0	0.0	0.0	0.0	0.68347054794624	0.0	0.0	0.0	0.0	0.6879230184901988	0.0	0.0
chr11_KZ115358v1_alt:58760-65375:(zgc:110683)	0.0	0.0	0.0	0.0	0.0	0.0	0.0	0.0	0.0	0.0	0.0	0.0	0.0	0.0	0.0	0.0	0.0	0.0	0.0	0.0	0.0	0.0	0.0	0.0	0.0	0.0	0.0	0.0	0.0	0.0
chr11_KZ115358v1_alt:58760-65375:(shisa4)	0.0	0.0	0.0	0.0	0.0	0.0	0.0	0.0	0.0	0.0	0.0	0.0	0.0	0.0	0.0	0.0	0.0	0.0	0.0	0.0	0.0	0.0	0.0	0.0	0.0	0.0	0.0	0.0	0.0	0.0
chr13:25762909-25773963:(clim1)	0.0	1.366202369092305	-0.18613766382484204	0.0	0.0	0.0	0.0	0.0	0.0	0.11095473080639923	0.0	0.5081188151111374	0.9789550639461931	0.0	0.0	-0.7233369195809672	1.0645947057623453	0.0	0.0	0.0	0.15188618664528664	0.0	0.4992613986683793	0.0	0.0	0.0	0.0	0.0	0.0	0.0
chr13:25762909-25773963:(wu:fa19a03)	0.0	1.366202369092305	-0.18613766382484204	0.0	0.0	0.0	0.0	0.0	0.0	0.11095473080639923	0.0	0.5081188151111374	0.9789550639461931	0.0	0.0	-0.7233369195809672	1.0645947057623453	0.0	0.0	0.0	0.15188618664528664	0.0	0.4992613986683793	0.0	0.0	0.0	0.0	0.0	0.0	0.0
chr13:25762909-25773963:(wu:fy34f10)	0.0	1.366202369092305	-0.18613766382484204	0.0	0.0	0.0	0.0	0.0	0.0	0.11095473080639923	0.0	0.5081188151111374	0.9789550639461931	0.0	0.0	-0.7233369195809672	1.0645947057623453	0.0	0.0	0.0	0.15188618664528664	0.0	0.4992613986683793	0.0	0.0	0.0	0.0	0.0	0.0	0.0
chr13:25762909-25773963:(zgc:110681)	0.0	1.366202369092305	-0.18613766382484204	0.0	0.0	0.0	0.0	0.0	0.0	0.11095473080639923	0.0	0.5081188151111374	0.9789550639461931	0.0	0.0	-0.7233369195809672	1.0645947057623453	0.0	0.0	0.0	0.15188618664528664	0.0	0.4992613986683793	0.0	0.0	0.0	0.0	0.0	0.0	0.0
chr13:25762909-25773963:(pdlim1)	0.0	1.366202369092305	-0.18613766382484204	0.0	0.0	0.0	0.0	0.0	0.0	0.11095473080639923	0.0	0.5081188151111374	0.9789550639461931	0.0	0.0	-0.7233369195809672	1.0645947057623453	0.0	0.0	0.0	0.15188618664528664	0.0	0.4992613986683793	0.0	0.0	0.0	0.0	0.0	0.0	0.0
chr10:33171862-33179915:(id:ibd2025)	0.0	0.0	0.38020677523658586	1.3621493770570852	0.0	0.0	0.0	0.0	0.5751940748280386	0.0	1.119812018961726	0.0	0.0	0.0	0.0	0.6423480689340424	0.0	0.0	0.0	0.0	0.0	0.0	0.2996890437631751	0.0	0.0	0.0	0.0	0.0	0.0	0.0
chr10:33171862-33179915:(zgc:110679)	0.0	0.0	0.38020677523658586	1.3621493770570852	0.0	0.0	0.0	0.0	0.5751940748280386	0.0	1.119812018961726	0.0	0.0	0.0	0.0	0.6423480689340424	0.0	0.0	0.0	0.0	0.0	0.0	0.2996890437631751	0.0	0.0	0.0	0.0	0.0	0.0	0.0
chr10:33171862-33179915:(myl10)	0.0	0.0	0.38020677523658586	1.3621493770570852	0.0	0.0	0.0	0.0	0.5751940748280386	0.0	1.119812018961726	0.0	0.0	0.0	0.0	0.6423480689340424	0.0	0.0	0.0	0.0	0.0	0.0	0.2996890437631751	0.0	0.0	0.0	0.0	0.0	0.0	0.0
chr13:25403435-25408387:(zgc:110677)	-0.06184097270115818	0.0	0.0	0.0	0.0	0.0	0.0	0.0	0.0	0.026633845106363296	0.0	0.0	0.0	0.0	0.0	0.0	0.6792438243983282	0.0	0.0	-0.18481388003484805	0.0	0.0	0.44490373634578667	0.0	0.0	0.0	0.0	0.6712049565061018	0.0	0.0
chr13:25403435-25408387:(itprip)	-0.06184097270115818	0.0	0.0	0.0	0.0	0.0	0.0	0.0	0.0	0.026633845106363296	0.0	0.0	0.0	0.0	0.0	0.0	0.6792438243983282	0.0	0.0	-0.18481388003484805	0.0	0.0	0.44490373634578667	0.0	0.0	0.0	0.0	0.6712049565061018	0.0	0.0
chr7:34290051-34291575:(cb374)	0.0	0.0	0.0	0.0	0.0	0.0	0.3696103870137883	1.1216419218857012	0.0	0.4886913533901499	0.0	0.6640066880785318	0.05566169086596249	0.7068129504157273	0.0	-0.2664190509495918	0.0	0.0	0.0	0.0	0.0	0.5587840963474043	0.7131412186134602	0.0	0.0	0.0	1.6495680504209715	0.0	0.0	0.0
chr7:34290051-34291575:(fibin)	0.0	0.0	0.0	0.0	0.0	0.0	0.3696103870137883	1.1216419218857012	0.0	0.4886913533901499	0.0	0.6640066880785318	0.05566169086596249	0.7068129504157273	0.0	-0.2664190509495918	0.0	0.0	0.0	0.0	0.0	0.5587840963474043	0.7131412186134602	0.0	0.0	0.0	1.6495680504209715	0.0	0.0	0.0
chr7:34290051-34291575:(sb:cb374)	0.0	0.0	0.0	0.0	0.0	0.0	0.3696103870137883	1.1216419218857012	0.0	0.4886913533901499	0.0	0.6640066880785318	0.05566169086596249	0.7068129504157273	0.0	-0.2664190509495918	0.0	0.0	0.0	0.0	0.0	0.5587840963474043	0.7131412186134602	0.0	0.0	0.0	1.6495680504209715	0.0	0.0	0.0
chr7:34290051-34291575:(zgc:110676)	0.0	0.0	0.0	0.0	0.0	0.0	0.3696103870137883	1.1216419218857012	0.0	0.4886913533901499	0.0	0.6640066880785318	0.05566169086596249	0.7068129504157273	0.0	-0.2664190509495918	0.0	0.0	0.0	0.0	0.0	0.5587840963474043	0.7131412186134602	0.0	0.0	0.0	1.6495680504209715	0.0	0.0	0.0
chr7:34290051-34291575:(fibinb)	0.0	0.0	0.0	0.0	0.0	0.0	0.3696103870137883	1.1216419218857012	0.0	0.4886913533901499	0.0	0.6640066880785318	0.05566169086596249	0.7068129504157273	0.0	-0.2664190509495918	0.0	0.0	0.0	0.0	0.0	0.5587840963474043	0.7131412186134602	0.0	0.0	0.0	1.6495680504209715	0.0	0.0	0.0
chr7:38260466-38264380:(tmem188)	0.0	0.0	0.0	0.0	0.0	0.0	0.021836987807480838	0.0	0.0	0.5211291958954485	0.0	0.0	0.0	0.0	0.0	0.49975090215093754	-0.257624588971574	0.0	0.0	0.0	0.0	0.0	0.06433782374317168	0.0	0.0	0.0	0.0	0.7056123918743048	0.0	0.0
chr7:38260466-38264380:(zgc:110674)	0.0	0.0	0.0	0.0	0.0	0.0	0.021836987807480838	0.0	0.0	0.5211291958954485	0.0	0.0	0.0	0.0	0.0	0.49975090215093754	-0.257624588971574	0.0	0.0	0.0	0.0	0.0	0.06433782374317168	0.0	0.0	0.0	0.0	0.7056123918743048	0.0	0.0
chr7:38260466-38264380:(cnep1r1)	0.0	0.0	0.0	0.0	0.0	0.0	0.021836987807480838	0.0	0.0	0.5211291958954485	0.0	0.0	0.0	0.0	0.0	0.49975090215093754	-0.257624588971574	0.0	0.0	0.0	0.0	0.0	0.06433782374317168	0.0	0.0	0.0	0.0	0.7056123918743048	0.0	0.0
chr12:33297572-33314894:(zgc:113062)	-0.4723701086812163	0.0	0.0	0.0	0.4254602777240893	0.0	0.0	0.0	0.0	0.46120274914056203	0.0	0.0	0.0	0.0	0.0	0.24233505163913938	0.25648023200125847	0.033024324712723596	0.0	-0.2273662307203118	0.3771954683711495	0.0	0.5784426447160042	0.0	0.0	0.0	0.0	0.5529318918825197	0.0	0.0
chr12:33297572-33314894:(c1qtnf1)	-0.4723701086812163	0.0	0.0	0.0	0.4254602777240893	0.0	0.0	0.0	0.0	0.46120274914056203	0.0	0.0	0.0	0.0	0.0	0.24233505163913938	0.25648023200125847	0.033024324712723596	0.0	-0.2273662307203118	0.3771954683711495	0.0	0.5784426447160042	0.0	0.0	0.0	0.0	0.5529318918825197	0.0	0.0
chrUn_KN150104v1:24746-51248:(zgc:113106)	0.0	0.0	0.0	0.0	0.0	0.0	0.0	0.0	0.0	0.0	0.0	0.0	0.0	0.0	0.0	0.0	0.0	0.0	0.0	0.0	0.0	0.0	0.0	0.0	0.0	0.0	0.0	0.0	0.0	0.0
chrUn_KN150104v1:24746-51248:(fsip1)	0.0	0.0	0.0	0.0	0.0	0.0	0.0	0.0	0.0	0.0	0.0	0.0	0.0	0.0	0.0	0.0	0.0	0.0	0.0	0.0	0.0	0.0	0.0	0.0	0.0	0.0	0.0	0.0	0.0	0.0
chr13:29446229-29455741:(rgr)	0.5276298913187838	0.0	0.0	0.0	0.0	0.0	0.0	0.0	0.0	0.0	0.0	0.0	0.0	0.0	0.0	0.0	0.0	-0.1710956579432011	0.0	0.47160377361570704	0.0	0.0	0.0	0.0	0.0	0.0	0.0	-0.496286130787662	-0.08028117942774748	0.0
chr13:29446229-29455741:(rgr1)	0.5276298913187838	0.0	0.0	0.0	0.0	0.0	0.0	0.0	0.0	0.0	0.0	0.0	0.0	0.0	0.0	0.0	0.0	-0.1710956579432011	0.0	0.47160377361570704	0.0	0.0	0.0	0.0	0.0	0.0	0.0	-0.496286130787662	-0.08028117942774748	0.0
chr13:29446229-29455741:(zgc:110660)	0.5276298913187838	0.0	0.0	0.0	0.0	0.0	0.0	0.0	0.0	0.0	0.0	0.0	0.0	0.0	0.0	0.0	0.0	-0.1710956579432011	0.0	0.47160377361570704	0.0	0.0	0.0	0.0	0.0	0.0	0.0	-0.496286130787662	-0.08028117942774748	0.0
chr13:29446229-29455741:(rgra)	0.5276298913187838	0.0	0.0	0.0	0.0	0.0	0.0	0.0	0.0	0.0	0.0	0.0	0.0	0.0	0.0	0.0	0.0	-0.1710956579432011	0.0	0.47160377361570704	0.0	0.0	0.0	0.0	0.0	0.0	0.0	-0.496286130787662	-0.08028117942774748	0.0
chr12:48319221-48327595:(C10orf104)	0.0	0.0	0.9408553614131349	0.9209406782280672	0.0	0.0	0.0	0.0	0.868670932601574	0.0	0.0	0.0	-0.06431362621078732	0.8878676290029586	0.0	0.0	0.0	0.0	0.0	0.0	0.0	0.0	0.6443184239840918	0.0	0.0	0.0	0.0	0.0	0.0	0.0
chr12:48319221-48327595:(zgc:110659)	0.0	0.0	0.9408553614131349	0.9209406782280672	0.0	0.0	0.0	0.0	0.868670932601574	0.0	0.0	0.0	-0.06431362621078732	0.8878676290029586	0.0	0.0	0.0	0.0	0.0	0.0	0.0	0.0	0.6443184239840918	0.0	0.0	0.0	0.0	0.0	0.0	0.0
chr12:48319221-48327595:(anapc16)	0.0	0.0	0.9408553614131349	0.9209406782280672	0.0	0.0	0.0	0.0	0.868670932601574	0.0	0.0	0.0	-0.06431362621078732	0.8878676290029586	0.0	0.0	0.0	0.0	0.0	0.0	0.0	0.0	0.6443184239840918	0.0	0.0	0.0	0.0	0.0	0.0	0.0
chr23:25121995-25135107:(fa01b02)	0.04730349672390988	0.0	0.5823263191556698	0.0	0.0	0.0	0.0	0.0	0.0	0.0	0.0	0.0	-0.13339454535408635	0.0	0.0	-0.7565052828336218	-0.09890742598531549	0.0	0.0	0.0	0.5958390781122944	0.3697278601273555	0.2230549867294302	0.0	0.0	0.0	0.0	0.35244619388168896	-0.13463884175034024	0.0
chr23:25121995-25135107:(wu:fa01b02)	0.04730349672390988	0.0	0.5823263191556698	0.0	0.0	0.0	0.0	0.0	0.0	0.0	0.0	0.0	-0.13339454535408635	0.0	0.0	-0.7565052828336218	-0.09890742598531549	0.0	0.0	0.0	0.5958390781122944	0.3697278601273555	0.2230549867294302	0.0	0.0	0.0	0.0	0.35244619388168896	-0.13463884175034024	0.0
chr23:25121995-25135107:(wu:fc88f06)	0.04730349672390988	0.0	0.5823263191556698	0.0	0.0	0.0	0.0	0.0	0.0	0.0	0.0	0.0	-0.13339454535408635	0.0	0.0	-0.7565052828336218	-0.09890742598531549	0.0	0.0	0.0	0.5958390781122944	0.3697278601273555	0.2230549867294302	0.0	0.0	0.0	0.0	0.35244619388168896	-0.13463884175034024	0.0
chr23:25121995-25135107:(zgc:113076)	0.04730349672390988	0.0	0.5823263191556698	0.0	0.0	0.0	0.0	0.0	0.0	0.0	0.0	0.0	-0.13339454535408635	0.0	0.0	-0.7565052828336218	-0.09890742598531549	0.0	0.0	0.0	0.5958390781122944	0.3697278601273555	0.2230549867294302	0.0	0.0	0.0	0.0	0.35244619388168896	-0.13463884175034024	0.0
chr23:25121995-25135107:(idh3g)	0.04730349672390988	0.0	0.5823263191556698	0.0	0.0	0.0	0.0	0.0	0.0	0.0	0.0	0.0	-0.13339454535408635	0.0	0.0	-0.7565052828336218	-0.09890742598531549	0.0	0.0	0.0	0.5958390781122944	0.3697278601273555	0.2230549867294302	0.0	0.0	0.0	0.0	0.35244619388168896	-0.13463884175034024	0.0
chr25:32473438-32495363:(fj81h04)	-0.6516665076121091	0.0	-0.19127730347725314	0.0	0.0	0.0	0.0	0.0	0.0	0.0	0.0	-0.09908081586923594	0.24681669635751965	0.0	0.0	0.04967469115026524	0.4573950747819718	0.0	0.0	0.15760880078735795	0.0	0.0	0.4783274918327363	0.0	0.0	0.0	0.0	0.2555361808736325	0.13642793053619773	0.0
chr25:32473438-32495363:(sqrdl)	-0.6516665076121091	0.0	-0.19127730347725314	0.0	0.0	0.0	0.0	0.0	0.0	0.0	0.0	-0.09908081586923594	0.24681669635751965	0.0	0.0	0.04967469115026524	0.4573950747819718	0.0	0.0	0.15760880078735795	0.0	0.0	0.4783274918327363	0.0	0.0	0.0	0.0	0.2555361808736325	0.13642793053619773	0.0
chr25:32473438-32495363:(wu:fj81h04)	-0.6516665076121091	0.0	-0.19127730347725314	0.0	0.0	0.0	0.0	0.0	0.0	0.0	0.0	-0.09908081586923594	0.24681669635751965	0.0	0.0	0.04967469115026524	0.4573950747819718	0.0	0.0	0.15760880078735795	0.0	0.0	0.4783274918327363	0.0	0.0	0.0	0.0	0.2555361808736325	0.13642793053619773	0.0
chr25:32473438-32495363:(zgc:113156)	-0.6516665076121091	0.0	-0.19127730347725314	0.0	0.0	0.0	0.0	0.0	0.0	0.0	0.0	-0.09908081586923594	0.24681669635751965	0.0	0.0	0.04967469115026524	0.4573950747819718	0.0	0.0	0.15760880078735795	0.0	0.0	0.4783274918327363	0.0	0.0	0.0	0.0	0.2555361808736325	0.13642793053619773	0.0
chr25:32473438-32495363:(sqor)	-0.6516665076121091	0.0	-0.19127730347725314	0.0	0.0	0.0	0.0	0.0	0.0	0.0	0.0	-0.09908081586923594	0.24681669635751965	0.0	0.0	0.04967469115026524	0.4573950747819718	0.0	0.0	0.15760880078735795	0.0	0.0	0.4783274918327363	0.0	0.0	0.0	0.0	0.2555361808736325	0.13642793053619773	0.0
chr13:30144957-30149973:(fd13d02)	0.0	0.0	0.7507307495450601	1.0859429651181363	0.0	0.0	0.0	0.0	0.0	0.0	0.8670867028722999	0.0	0.7696954416378572	0.0	0.0	-0.6315665462253219	0.3270613062869657	0.3766066710621685	0.0	0.0	0.0	0.0	0.44490373634578667	0.0	0.0	0.0	0.0	-0.7267350521659359	0.0	0.0
chr13:30144957-30149973:(sar1a)	0.0	0.0	0.7507307495450601	1.0859429651181363	0.0	0.0	0.0	0.0	0.0	0.0	0.8670867028722999	0.0	0.7696954416378572	0.0	0.0	-0.6315665462253219	0.3270613062869657	0.3766066710621685	0.0	0.0	0.0	0.0	0.44490373634578667	0.0	0.0	0.0	0.0	-0.7267350521659359	0.0	0.0
chr13:30144957-30149973:(wu:fd13d02)	0.0	0.0	0.7507307495450601	1.0859429651181363	0.0	0.0	0.0	0.0	0.0	0.0	0.8670867028722999	0.0	0.7696954416378572	0.0	0.0	-0.6315665462253219	0.3270613062869657	0.3766066710621685	0.0	0.0	0.0	0.0	0.44490373634578667	0.0	0.0	0.0	0.0	-0.7267350521659359	0.0	0.0
chr13:30144957-30149973:(zgc:110650)	0.0	0.0	0.7507307495450601	1.0859429651181363	0.0	0.0	0.0	0.0	0.0	0.0	0.8670867028722999	0.0	0.7696954416378572	0.0	0.0	-0.6315665462253219	0.3270613062869657	0.3766066710621685	0.0	0.0	0.0	0.0	0.44490373634578667	0.0	0.0	0.0	0.0	-0.7267350521659359	0.0	0.0
chr13:30144957-30149973:(sar1ab)	0.0	0.0	0.7507307495450601	1.0859429651181363	0.0	0.0	0.0	0.0	0.0	0.0	0.8670867028722999	0.0	0.7696954416378572	0.0	0.0	-0.6315665462253219	0.3270613062869657	0.3766066710621685	0.0	0.0	0.0	0.0	0.44490373634578667	0.0	0.0	0.0	0.0	-0.7267350521659359	0.0	0.0
chr9:25320681-25328476:(zgc:110646)	-0.16940561324003545	0.0	0.34213611334220173	0.0	0.0	0.0	0.0	0.0	0.0	0.0	0.0	0.0	0.0	0.0	0.0	0.28205811230573896	0.8305114997289772	0.0	0.0	0.0	0.0	0.0	0.5504139211157606	0.0	0.0	0.0	0.0	-0.29023164835453746	-0.10147047849768565	0.0
chr9:25320681-25328476:(med4)	-0.16940561324003545	0.0	0.34213611334220173	0.0	0.0	0.0	0.0	0.0	0.0	0.0	0.0	0.0	0.0	0.0	0.0	0.28205811230573896	0.8305114997289772	0.0	0.0	0.0	0.0	0.0	0.5504139211157606	0.0	0.0	0.0	0.0	-0.29023164835453746	-0.10147047849768565	0.0
chr5:30702093-30704390:(rabl5)	0.0	0.0	0.0	0.0	0.0	0.0	0.35985054972463204	-0.09223789805937983	1.1549776714448488	0.0	0.0	0.0	1.3246554545296352	0.0	0.0	-0.5772088839027292	0.25648023200125836	0.0	0.0	0.0	0.0	0.0	0.6453894343466173	0.0	0.0	0.0	0.0	0.2818651195959816	0.0	0.0
chr5:30702093-30704390:(zgc:110645)	0.0	0.0	0.0	0.0	0.0	0.0	0.35985054972463204	-0.09223789805937983	1.1549776714448488	0.0	0.0	0.0	1.3246554545296352	0.0	0.0	-0.5772088839027292	0.25648023200125836	0.0	0.0	0.0	0.0	0.0	0.6453894343466173	0.0	0.0	0.0	0.0	0.2818651195959816	0.0	0.0
chr5:30702093-30704390:(ift22)	0.0	0.0	0.0	0.0	0.0	0.0	0.35985054972463204	-0.09223789805937983	1.1549776714448488	0.0	0.0	0.0	1.3246554545296352	0.0	0.0	-0.5772088839027292	0.25648023200125836	0.0	0.0	0.0	0.0	0.0	0.6453894343466173	0.0	0.0	0.0	0.0	0.2818651195959816	0.0	0.0
chr18:40486457-40508965:(zgc:110642)	-0.23077730086910275	0.0	0.0	0.0	0.843144344591884	0.0	0.0	0.10359741919205856	0.0	0.0	0.0	0.0	0.6677059031005257	0.0	0.0	0.14150517862904677	0.0	1.0527683829084806	0.0	0.014226577091801751	0.0	0.0	0.12106544819209886	0.0	0.0	0.0	0.0	0.12551791873605755	0.0	0.9395750770716769
chr18:40486457-40508965:(chrna5)	-0.23077730086910275	0.0	0.0	0.0	0.843144344591884	0.0	0.0	0.10359741919205856	0.0	0.0	0.0	0.0	0.6677059031005257	0.0	0.0	0.14150517862904677	0.0	1.0527683829084806	0.0	0.014226577091801751	0.0	0.0	0.12106544819209886	0.0	0.0	0.0	0.0	0.12551791873605755	0.0	0.9395750770716769
chr14:49119079-49133426:(zgc:110641)	0.0031747578034908575	0.0	-0.22564620510851569	0.0	0.0	0.0	0.0	0.02315552064268972	0.0	0.0	0.0	0.0	0.0	0.0	0.0	-0.4618154652006596	0.2926924046557032	0.613304541717444	0.0	0.05188399062042737	0.0	0.3633876820963365	0.6146548173704489	0.0	0.0	0.0	0.0	-0.012915926790998067	0.05090650645755379	0.0
chr14:49119079-49133426:(ppp2ca)	0.0031747578034908575	0.0	-0.22564620510851569	0.0	0.0	0.0	0.0	0.02315552064268972	0.0	0.0	0.0	0.0	0.0	0.0	0.0	-0.4618154652006596	0.2926924046557032	0.613304541717444	0.0	0.05188399062042737	0.0	0.3633876820963365	0.6146548173704489	0.0	0.0	0.0	0.0	-0.012915926790998067	0.05090650645755379	0.0
chr15:37589758-37599675:(fa95f12)	-0.5075774169085832	0.0	0.7979098272405294	0.3549707924299619	0.0	0.0	0.0	0.0	0.0	0.0	0.0	0.0	0.7588825723556397	0.0	0.0	0.0	0.0	0.0	0.0	0.0	0.0	0.0	0.367144077432956	0.0	0.0	0.0	0.0	0.3996252715771582	0.0	0.0
chr15:37589758-37599675:(wu:fa95f12)	-0.5075774169085832	0.0	0.7979098272405294	0.3549707924299619	0.0	0.0	0.0	0.0	0.0	0.0	0.0	0.0	0.7588825723556397	0.0	0.0	0.0	0.0	0.0	0.0	0.0	0.0	0.0	0.367144077432956	0.0	0.0	0.0	0.0	0.3996252715771582	0.0	0.0
chr15:37589758-37599675:(wu:fv61g04)	-0.5075774169085832	0.0	0.7979098272405294	0.3549707924299619	0.0	0.0	0.0	0.0	0.0	0.0	0.0	0.0	0.7588825723556397	0.0	0.0	0.0	0.0	0.0	0.0	0.0	0.0	0.0	0.367144077432956	0.0	0.0	0.0	0.0	0.3996252715771582	0.0	0.0
chr15:37589758-37599675:(zgc:110627)	-0.5075774169085832	0.0	0.7979098272405294	0.3549707924299619	0.0	0.0	0.0	0.0	0.0	0.0	0.0	0.0	0.7588825723556397	0.0	0.0	0.0	0.0	0.0	0.0	0.0	0.0	0.0	0.367144077432956	0.0	0.0	0.0	0.0	0.3996252715771582	0.0	0.0
chr15:37589758-37599675:(lin37)	-0.5075774169085832	0.0	0.7979098272405294	0.3549707924299619	0.0	0.0	0.0	0.0	0.0	0.0	0.0	0.0	0.7588825723556397	0.0	0.0	0.0	0.0	0.0	0.0	0.0	0.0	0.0	0.367144077432956	0.0	0.0	0.0	0.0	0.3996252715771582	0.0	0.0
chr5:46277650-46285387:(im:7138190)	0.1316243824239458	0.0	0.0	0.0	0.0	0.0	0.0	0.0	0.0	1.065197240245724	0.0	0.0	0.4280475950656119	1.2041375912236767	0.0	0.0	-0.014586540285279559	0.0	0.0	-0.7025529856627746	0.0	0.45404874582739135	0.006345876765484926	1.057122307662471	0.0	0.7027681979880355	0.0	-0.7673529030741999	0.0	0.0
chr5:46277650-46285387:(zgc:110626)	0.1316243824239458	0.0	0.0	0.0	0.0	0.0	0.0	0.0	0.0	1.065197240245724	0.0	0.0	0.4280475950656119	1.2041375912236767	0.0	0.0	-0.014586540285279559	0.0	0.0	-0.7025529856627746	0.0	0.45404874582739135	0.006345876765484926	1.057122307662471	0.0	0.7027681979880355	0.0	-0.7673529030741999	0.0	0.0
chr18:45991028-46005525:(mmp23al)	0.1316243824239458	0.0	0.0	0.0	0.0	0.0	0.1679650234857189	0.0	0.0	0.0	0.0	0.0	0.0	0.0	0.0	0.6780636212005768	0.0	0.06298754809016682	0.0	0.15477951076849383	0.5832499508042739	0.0	0.0	0.0	0.0	0.0	0.0	0.17712976907596856	0.0	0.0
chr18:45991028-46005525:(mmp23b)	0.1316243824239458	0.0	0.0	0.0	0.0	0.0	0.1679650234857189	0.0	0.0	0.0	0.0	0.0	0.0	0.0	0.0	0.6780636212005768	0.0	0.06298754809016682	0.0	0.15477951076849383	0.5832499508042739	0.0	0.0	0.0	0.0	0.0	0.0	0.17712976907596856	0.0	0.0
chr18:45991028-46005525:(zgc:110623)	0.1316243824239458	0.0	0.0	0.0	0.0	0.0	0.1679650234857189	0.0	0.0	0.0	0.0	0.0	0.0	0.0	0.0	0.6780636212005768	0.0	0.06298754809016682	0.0	0.15477951076849383	0.5832499508042739	0.0	0.0	0.0	0.0	0.0	0.0	0.17712976907596856	0.0	0.0
chr18:45991028-46005525:(mmp23bb)	0.1316243824239458	0.0	0.0	0.0	0.0	0.0	0.1679650234857189	0.0	0.0	0.0	0.0	0.0	0.0	0.0	0.0	0.6780636212005768	0.0	0.06298754809016682	0.0	0.15477951076849383	0.5832499508042739	0.0	0.0	0.0	0.0	0.0	0.0	0.17712976907596856	0.0	0.0
chr21:7131970-7136926:(zgc:113019)	-0.906939012715415	0.0	0.6326314374670656	0.43273045134279253	0.0	0.0	0.0	0.0	0.6234987544025936	0.42457385377840096	0.0	0.7248279250750828	0.0	0.0	0.0	0.06740345811069692	0.0	0.0	0.0	-0.3609051390905293	0.0	0.0	0.44490373634578667	0.0	0.0	0.0	0.0	0.2732649478340641	0.0	0.0
chr5:22605847-22619879:(wu:fb94c06)	-1.038217927354734	0.0	0.25147504961114675	0.3014515367034736	0.0	0.0	0.0	-0.2778744750212915	0.0	0.0	0.735807788232981	-0.008510980892198573	0.0	0.0	0.0	0.14024452612730276	-0.4062775996803157	0.0	0.0	0.0	0.7144376366895754	0.0	0.6938360634180738	0.0	0.0	0.0	0.0	0.6043840310937012	0.0	0.0
chr5:22605847-22619879:(wu:fe14c09)	-1.038217927354734	0.0	0.25147504961114675	0.3014515367034736	0.0	0.0	0.0	-0.2778744750212915	0.0	0.0	0.735807788232981	-0.008510980892198573	0.0	0.0	0.0	0.14024452612730276	-0.4062775996803157	0.0	0.0	0.0	0.7144376366895754	0.0	0.6938360634180738	0.0	0.0	0.0	0.0	0.6043840310937012	0.0	0.0
chr5:22605847-22619879:(zgc:113208)	-1.038217927354734	0.0	0.25147504961114675	0.3014515367034736	0.0	0.0	0.0	-0.2778744750212915	0.0	0.0	0.735807788232981	-0.008510980892198573	0.0	0.0	0.0	0.14024452612730276	-0.4062775996803157	0.0	0.0	0.0	0.7144376366895754	0.0	0.6938360634180738	0.0	0.0	0.0	0.0	0.6043840310937012	0.0	0.0
chr12:25094101-25097520:(im:7137989)	0.0	0.0	0.6309316525891714	0.0	0.0	0.0	0.0	0.0	0.0	0.0	0.0	0.0	0.0	0.9700543851903087	0.0	0.0	-0.2486697463186476	0.0	0.0	0.0	1.650196740434887	0.0	0.24938392545177934	0.0	0.0	0.0	0.0	-0.22328485872392428	0.0	0.0
chr12:25094101-25097520:(zgc:110618)	0.0	0.0	0.6309316525891714	0.0	0.0	0.0	0.0	0.0	0.0	0.0	0.0	0.0	0.0	0.9700543851903087	0.0	0.0	-0.2486697463186476	0.0	0.0	0.0	1.650196740434887	0.0	0.24938392545177934	0.0	0.0	0.0	0.0	-0.22328485872392428	0.0	0.0
chr12:25094101-25097520:(cript)	0.0	0.0	0.6309316525891714	0.0	0.0	0.0	0.0	0.0	0.0	0.0	0.0	0.0	0.0	0.9700543851903087	0.0	0.0	-0.2486697463186476	0.0	0.0	0.0	1.650196740434887	0.0	0.24938392545177934	0.0	0.0	0.0	0.0	-0.22328485872392428	0.0	0.0
chr2:205763-211064:(zgc:113293)	-0.6143421845882966	0.0	0.19822953765792173	0.0	0.0	0.0	0.29705971986517654	0.0	0.0	0.0	0.0	0.0	0.0	0.0	0.0	0.05897029057383407	0.1936894021418029	0.0	0.0	0.0	0.5362533881280503	0.0	0.8166818105205298	0.0	0.0	0.0	0.0	0.5658617759611826	0.0	0.0
chrUn_KN150503v1:275-688:(zgc:110609)	0.0	0.0	0.0	0.0	0.0	0.0	0.0	0.0	0.0	0.0	0.0	0.0	0.0	0.0	0.0	0.0	0.0	0.0	0.0	0.0	0.0	0.0	0.0	0.0	0.0	0.0	0.0	0.0	0.0	0.0
chrUn_KN150503v1:275-688:(commd10)	0.0	0.0	0.0	0.0	0.0	0.0	0.0	0.0	0.0	0.0	0.0	0.0	0.0	0.0	0.0	0.0	0.0	0.0	0.0	0.0	0.0	0.0	0.0	0.0	0.0	0.0	0.0	0.0	0.0	0.0
chr10:39199546-39207490:(zgc:110605)	0.0	0.0	0.08686360823889572	0.0	0.552333514109589	0.0	0.0	-0.18721341129023655	0.0	-0.31501400146588193	0.0	0.38318007850283753	-0.04907365965405051	0.0	0.0	0.369208288024639	0.28644345537870164	0.0	0.0	0.0	0.0	0.45404874582739135	0.6084058680934472	0.0	0.0	0.0	0.0	0.5548663916597194	0.0	0.0
chr10:39199546-39207490:(ei24)	0.0	0.0	0.08686360823889572	0.0	0.552333514109589	0.0	0.0	-0.18721341129023655	0.0	-0.31501400146588193	0.0	0.38318007850283753	-0.04907365965405051	0.0	0.0	0.369208288024639	0.28644345537870164	0.0	0.0	0.0	0.0	0.45404874582739135	0.6084058680934472	0.0	0.0	0.0	0.0	0.5548663916597194	0.0	0.0
chr5:36654819-36665691:(capns1)	-0.396649394743098	0.0	0.0	0.0	0.0	0.0	0.0	0.5397853166460258	1.1337883723749107	0.0	0.0	0.0	0.8540163273378931	0.0	0.0	-0.024366915244948384	0.2352909329313203	0.8077150429868607	0.22397033553544274	0.0	0.0	0.0	0.43231460903776614	0.0	0.44295699797183274	0.0	0.0	0.2954379267852555	0.0	0.0
chr5:36654819-36665691:(cb616)	-0.396649394743098	0.0	0.0	0.0	0.0	0.0	0.0	0.5397853166460258	1.1337883723749107	0.0	0.0	0.0	0.8540163273378931	0.0	0.0	-0.024366915244948384	0.2352909329313203	0.8077150429868607	0.22397033553544274	0.0	0.0	0.0	0.43231460903776614	0.0	0.44295699797183274	0.0	0.0	0.2954379267852555	0.0	0.0
chr5:36654819-36665691:(wu:fb81g08)	-0.396649394743098	0.0	0.0	0.0	0.0	0.0	0.0	0.5397853166460258	1.1337883723749107	0.0	0.0	0.0	0.8540163273378931	0.0	0.0	-0.024366915244948384	0.2352909329313203	0.8077150429868607	0.22397033553544274	0.0	0.0	0.0	0.43231460903776614	0.0	0.44295699797183274	0.0	0.0	0.2954379267852555	0.0	0.0
chr5:36654819-36665691:(wu:fl09e04)	-0.396649394743098	0.0	0.0	0.0	0.0	0.0	0.0	0.5397853166460258	1.1337883723749107	0.0	0.0	0.0	0.8540163273378931	0.0	0.0	-0.024366915244948384	0.2352909329313203	0.8077150429868607	0.22397033553544274	0.0	0.0	0.0	0.43231460903776614	0.0	0.44295699797183274	0.0	0.0	0.2954379267852555	0.0	0.0
chr5:36654819-36665691:(zgc:110603)	-0.396649394743098	0.0	0.0	0.0	0.0	0.0	0.0	0.5397853166460258	1.1337883723749107	0.0	0.0	0.0	0.8540163273378931	0.0	0.0	-0.024366915244948384	0.2352909329313203	0.8077150429868607	0.22397033553544274	0.0	0.0	0.0	0.43231460903776614	0.0	0.44295699797183274	0.0	0.0	0.2954379267852555	0.0	0.0
chr5:36654819-36665691:(capns1a)	-0.396649394743098	0.0	0.0	0.0	0.0	0.0	0.0	0.5397853166460258	1.1337883723749107	0.0	0.0	0.0	0.8540163273378931	0.0	0.0	-0.024366915244948384	0.2352909329313203	0.8077150429868607	0.22397033553544274	0.0	0.0	0.0	0.43231460903776614	0.0	0.44295699797183274	0.0	0.0	0.2954379267852555	0.0	0.0
chr2:9990491-10040262:(si:ch211-112d19.3)	0.3674153943619407	0.0	-0.3141674774102837	0.0	0.0	0.0	0.0	0.0	0.0	0.0	0.0	0.0	0.32804650508041366	0.0	0.0	0.10287577627291578	0.0	0.0	0.0	0.0	0.0	0.0	-0.09365521321971337	0.0	0.3941084304340158	0.0	0.0	-0.12699130356515442	0.25716628054276547	0.0
chr2:9990491-10040262:(zgc:110602)	0.3674153943619407	0.0	-0.3141674774102837	0.0	0.0	0.0	0.0	0.0	0.0	0.0	0.0	0.0	0.32804650508041366	0.0	0.0	0.10287577627291578	0.0	0.0	0.0	0.0	0.0	0.0	-0.09365521321971337	0.0	0.3941084304340158	0.0	0.0	-0.12699130356515442	0.25716628054276547	0.0
chr2:9990491-10040262:(slc35a3b)	0.3674153943619407	0.0	-0.3141674774102837	0.0	0.0	0.0	0.0	0.0	0.0	0.0	0.0	0.0	0.32804650508041366	0.0	0.0	0.10287577627291578	0.0	0.0	0.0	0.0	0.0	0.0	-0.09365521321971337	0.0	0.3941084304340158	0.0	0.0	-0.12699130356515442	0.25716628054276547	0.0
chr15:7187231-7190179:(zgc:110599)	0.0	0.0	0.0	0.0	0.0	1.3236132951465076	0.0	0.6670280081638901	1.8050991082430505	0.0	0.0	1.0033382919235962	0.0	0.0	0.0	0.24900381195115384	0.0	-0.06504226549527499	1.351213027053307	0.0	0.0	0.0	0.0	0.0	0.0	0.0	0.0	0.0	0.0	0.0
chr15:7187231-7190179:(her13)	0.0	0.0	0.0	0.0	0.0	1.3236132951465076	0.0	0.6670280081638901	1.8050991082430505	0.0	0.0	1.0033382919235962	0.0	0.0	0.0	0.24900381195115384	0.0	-0.06504226549527499	1.351213027053307	0.0	0.0	0.0	0.0	0.0	0.0	0.0	0.0	0.0	0.0	0.0
chr8:44442258-44448422:(CH73-211L2.2)	0.2524465528374137	0.0	0.0	0.0	0.0	0.0	0.0	0.0	0.0	0.0	0.0	0.0	0.0	0.0	0.0	0.0	0.0	0.0	0.0	0.0	0.0	0.0	0.0	0.0	0.0	0.0	0.0	-0.1413807543408262	0.5508306089580373	0.0
chr8:44442258-44448422:(zgc:113060)	0.2524465528374137	0.0	0.0	0.0	0.0	0.0	0.0	0.0	0.0	0.0	0.0	0.0	0.0	0.0	0.0	0.0	0.0	0.0	0.0	0.0	0.0	0.0	0.0	0.0	0.0	0.0	0.0	-0.1413807543408262	0.5508306089580373	0.0
chr8:44442258-44448422:(mhc1laa)	0.2524465528374137	0.0	0.0	0.0	0.0	0.0	0.0	0.0	0.0	0.0	0.0	0.0	0.0	0.0	0.0	0.0	0.0	0.0	0.0	0.0	0.0	0.0	0.0	0.0	0.0	0.0	0.0	-0.1413807543408262	0.5508306089580373	0.0
chr15:1397841-1564005:(zgc:110585)	-0.05623709518315967	0.29164132068142523	0.20666270519478447	0.1114970695905243	0.2047711936349716	0.0	0.39443397073882036	0.2433755186187896	-0.24180267169995015	0.11557492844314421	0.0	0.6191943436621694	-0.572727239184349	-0.22260597529856543	0.062083733440052684	-0.04970994098564652	-0.8392701154795592	0.28945649534326834	0.0	-0.8282665565210355	0.0	0.40751642101675534	-0.2742696540785191	0.37856676814642914	0.0	-0.12191537720624429	0.32220911603464114	0.39473525599776504	-0.829244040683909	0.0
chr15:1397841-1564005:(schip1)	-0.05623709518315967	0.29164132068142523	0.20666270519478447	0.1114970695905243	0.2047711936349716	0.0	0.39443397073882036	0.2433755186187896	-0.24180267169995015	0.11557492844314421	0.0	0.6191943436621694	-0.572727239184349	-0.22260597529856543	0.062083733440052684	-0.04970994098564652	-0.8392701154795592	0.28945649534326834	0.0	-0.8282665565210355	0.0	0.40751642101675534	-0.2742696540785191	0.37856676814642914	0.0	-0.12191537720624429	0.32220911603464114	0.39473525599776504	-0.829244040683909	0.0
chr22:17192769-17201395:(id:ibd1136)	-0.059706843188472414	0.0	-0.1502251079341977	0.0	0.0	0.0	0.0	-0.20245337784697343	0.0	0.0	0.0	0.0	0.0	0.0	0.0	0.011545640645696076	0.0	-0.15637240112249476	0.0	0.32359973293871347	0.48882873819991224	0.0	0.16719716926442935	0.0	0.0	0.0	0.0	0.12049711736100677	-0.06555792260704119	1.1775923243829203
chr22:17192769-17201395:(si:dkey-171o17.2)	-0.059706843188472414	0.0	-0.1502251079341977	0.0	0.0	0.0	0.0	-0.20245337784697343	0.0	0.0	0.0	0.0	0.0	0.0	0.0	0.011545640645696076	0.0	-0.15637240112249476	0.0	0.32359973293871347	0.48882873819991224	0.0	0.16719716926442935	0.0	0.0	0.0	0.0	0.12049711736100677	-0.06555792260704119	1.1775923243829203
chr22:17192769-17201395:(zgc:110583)	-0.059706843188472414	0.0	-0.1502251079341977	0.0	0.0	0.0	0.0	-0.20245337784697343	0.0	0.0	0.0	0.0	0.0	0.0	0.0	0.011545640645696076	0.0	-0.15637240112249476	0.0	0.32359973293871347	0.48882873819991224	0.0	0.16719716926442935	0.0	0.0	0.0	0.0	0.12049711736100677	-0.06555792260704119	1.1775923243829203
chr22:17192769-17201395:(atpaf1)	-0.059706843188472414	0.0	-0.1502251079341977	0.0	0.0	0.0	0.0	-0.20245337784697343	0.0	0.0	0.0	0.0	0.0	0.0	0.0	0.011545640645696076	0.0	-0.15637240112249476	0.0	0.32359973293871347	0.48882873819991224	0.0	0.16719716926442935	0.0	0.0	0.0	0.0	0.12049711736100677	-0.06555792260704119	1.1775923243829203
chr4:17539095-17553996:(zgc:110581)	0.1316243824239458	0.0	0.0	0.0	0.0	0.0	0.0	-0.284123424298293	0.0	0.0	0.0	0.0	0.0	0.0	0.0	0.6288455985303953	0.0	0.5401088028098293	0.0	0.1036269883211125	0.0	0.0	-0.3915941319065527	0.0	0.0	0.0	0.0	0.2818651195959816	0.0	0.0
chr4:17539095-17553996:(itfg2)	0.1316243824239458	0.0	0.0	0.0	0.0	0.0	0.0	-0.284123424298293	0.0	0.0	0.0	0.0	0.0	0.0	0.0	0.6288455985303953	0.0	0.5401088028098293	0.0	0.1036269883211125	0.0	0.0	-0.3915941319065527	0.0	0.0	0.0	0.0	0.2818651195959816	0.0	0.0
chr19:10845953-10850834:(zgc:112992)	-0.0038490257234714553	0.0	0.20666270519478447	0.0	0.0	0.0	0.0	0.0	0.0	0.0	0.0	0.0	0.0	0.0	0.0	0.06740345811069692	0.0	0.0	0.0	-0.18481388003484805	0.0	0.0	0.22305498672943025	0.0	0.0	0.0	0.0	0.2732649478340641	0.24017736807455958	0.0
chr19:10845953-10850834:(apoa4a)	-0.0038490257234714553	0.0	0.20666270519478447	0.0	0.0	0.0	0.0	0.0	0.0	0.0	0.0	0.0	0.0	0.0	0.0	0.06740345811069692	0.0	0.0	0.0	-0.18481388003484805	0.0	0.0	0.22305498672943025	0.0	0.0	0.0	0.0	0.2732649478340641	0.24017736807455958	0.0
chr16:46497154-46503795:(zgc:113320)	0.21436543923779072	0.6549979083392745	0.0	0.0	0.0	0.0	0.0	0.0	0.0	0.30284025704531237	0.0	0.0	0.9667206075291814	0.0	0.0	0.042579874385664795	0.8463057669122092	0.0	0.0	0.0	0.2188329762758998	0.0	0.02214014394871683	0.6749765661736652	0.0	0.0	0.0	-0.751558635890968	0.0	0.0
chr16:46497154-46503795:(rpz4)	0.21436543923779072	0.6549979083392745	0.0	0.0	0.0	0.0	0.0	0.0	0.0	0.30284025704531237	0.0	0.0	0.9667206075291814	0.0	0.0	0.042579874385664795	0.8463057669122092	0.0	0.0	0.0	0.2188329762758998	0.0	0.02214014394871683	0.6749765661736652	0.0	0.0	0.0	-0.751558635890968	0.0	0.0
chr5_KZ115147v1_alt:137530-146666:(zgc:113046)	0.0	0.0	0.0	0.0	0.0	0.0	0.0	0.0	0.0	0.0	0.0	0.0	0.0	0.0	0.0	0.0	0.0	0.0	0.0	0.0	0.0	0.0	0.0	0.0	0.0	0.0	0.0	0.0	0.0	0.0
chr5_KZ115147v1_alt:137530-146666:(ankrd31)	0.0	0.0	0.0	0.0	0.0	0.0	0.0	0.0	0.0	0.0	0.0	0.0	0.0	0.0	0.0	0.0	0.0	0.0	0.0	0.0	0.0	0.0	0.0	0.0	0.0	0.0	0.0	0.0	0.0	0.0
chr14:21934331-21942393:(im:7156651)	0.5762352247522851	0.0	0.0	0.0	0.0	0.0	-0.043841787836496886	0.0	0.0	0.0	0.0	0.0	0.6422095160156774	0.0	0.0	0.09828002458376672	0.0	0.0	0.0	0.0	0.0	0.0	0.2996890437631751	0.0	0.0	0.0	0.0	0.003111518643152733	-1.0122472941559202	0.0
chr14:21934331-21942393:(zgc:113229)	0.5762352247522851	0.0	0.0	0.0	0.0	0.0	-0.043841787836496886	0.0	0.0	0.0	0.0	0.0	0.6422095160156774	0.0	0.0	0.09828002458376672	0.0	0.0	0.0	0.0	0.0	0.0	0.2996890437631751	0.0	0.0	0.0	0.0	0.003111518643152733	-1.0122472941559202	0.0
chr9:22365105-22366242:(zgc:112106)	0.07025269479487839	0.0	0.7067331579854155	0.5068321718611424	0.0	0.0	0.0	0.0	0.0	0.0	0.0	0.0	0.0	0.0	0.0	0.04459516562099031	0.0	0.0	0.0	0.0	0.0	1.3469195676376489	0.5190054568641365	0.0	0.0	0.0	0.0	-0.3516033359836049	0.0	0.0
chr9:22365105-22366242:(crygs3)	0.07025269479487839	0.0	0.7067331579854155	0.5068321718611424	0.0	0.0	0.0	0.0	0.0	0.0	0.0	0.0	0.0	0.0	0.0	0.04459516562099031	0.0	0.0	0.0	0.0	0.0	1.3469195676376489	0.5190054568641365	0.0	0.0	0.0	0.0	-0.3516033359836049	0.0	0.0
chr19:10636532-10648565:(zgc:111885)	0.34944564275725853	0.0	0.10131952464986527	0.0	0.0	0.0	0.0	0.0	0.0	0.0	0.0	0.0	0.0	0.0	0.0	0.0	0.22171812574204647	0.0	0.0	0.3119029307481952	0.13831337945601274	0.0	0.24265054279281095	0.8954869650177593	0.0	0.0	0.0	0.013019807303401687	-0.467225803798322	0.0
chr19:10636532-10648565:(tekt2)	0.34944564275725853	0.0	0.10131952464986527	0.0	0.0	0.0	0.0	0.0	0.0	0.0	0.0	0.0	0.0	0.0	0.0	0.0	0.22171812574204647	0.0	0.0	0.3119029307481952	0.13831337945601274	0.0	0.24265054279281095	0.8954869650177593	0.0	0.0	0.0	0.013019807303401687	-0.467225803798322	0.0
chr1:31573245-31598417:(zgc:113085)	-0.38025897855492863	0.0	0.0	0.0	0.0	0.0	0.3550516668428634	0.0	0.0	0.47413263321922494	0.0	0.0	0.0	0.6922542302448023	0.0	0.29305349660720226	0.0	-0.3519857998806511	0.0	0.0	1.5832499508042739	0.5442253761764795	-0.5055374842133894	0.0	0.0	0.7929448283371234	0.0	-0.5010850136694307	-0.43726258042087873	0.0
chr1:31573245-31598417:(slc2a15b)	-0.38025897855492863	0.0	0.0	0.0	0.0	0.0	0.3550516668428634	0.0	0.0	0.47413263321922494	0.0	0.0	0.0	0.6922542302448023	0.0	0.29305349660720226	0.0	-0.3519857998806511	0.0	0.0	1.5832499508042739	0.5442253761764795	-0.5055374842133894	0.0	0.0	0.7929448283371234	0.0	-0.5010850136694307	-0.43726258042087873	0.0
chr7:9018435-9046299:(zgc:113057)	0.24522319327526398	0.0	0.0	0.0	0.0	0.0	0.0	0.0	0.0	0.0	0.0	0.0	0.0	0.0	0.0	0.0	0.0	-0.3797161418258023	0.0	0.0	0.0	0.0	0.0	0.0	0.0	0.0	0.0	0.0354560748239805	0.5202838208132636	0.0
chr3_KZ114852v1_alt:307141-311392:(zgc:112960)	0.0	0.0	0.0	0.0	0.0	0.0	0.0	0.0	0.0	0.0	0.0	0.0	0.0	0.0	0.0	0.0	0.0	0.0	0.0	0.0	0.0	0.0	0.0	0.0	0.0	0.0	0.0	0.0	0.0	0.0
chr3_KZ114852v1_alt:307141-311392:(casp6)	0.0	0.0	0.0	0.0	0.0	0.0	0.0	0.0	0.0	0.0	0.0	0.0	0.0	0.0	0.0	0.0	0.0	0.0	0.0	0.0	0.0	0.0	0.0	0.0	0.0	0.0	0.0	0.0	0.0	0.0
chr23_KZ115690v1_alt:235006-236744:(c20orf142)	0.0	0.0	0.0	0.0	0.0	0.0	0.0	0.0	0.0	0.0	0.0	0.0	0.0	0.0	0.0	0.0	0.0	0.0	0.0	0.0	0.0	0.0	0.0	0.0	0.0	0.0	0.0	0.0	0.0	0.0
chr23_KZ115690v1_alt:235006-236744:(fit2)	0.0	0.0	0.0	0.0	0.0	0.0	0.0	0.0	0.0	0.0	0.0	0.0	0.0	0.0	0.0	0.0	0.0	0.0	0.0	0.0	0.0	0.0	0.0	0.0	0.0	0.0	0.0	0.0	0.0	0.0
chr23_KZ115690v1_alt:235006-236744:(wu:fc04g08)	0.0	0.0	0.0	0.0	0.0	0.0	0.0	0.0	0.0	0.0	0.0	0.0	0.0	0.0	0.0	0.0	0.0	0.0	0.0	0.0	0.0	0.0	0.0	0.0	0.0	0.0	0.0	0.0	0.0	0.0
chr23_KZ115690v1_alt:235006-236744:(wu:fr13b05)	0.0	0.0	0.0	0.0	0.0	0.0	0.0	0.0	0.0	0.0	0.0	0.0	0.0	0.0	0.0	0.0	0.0	0.0	0.0	0.0	0.0	0.0	0.0	0.0	0.0	0.0	0.0	0.0	0.0	0.0
chr23_KZ115690v1_alt:235006-236744:(zgc:110840)	0.0	0.0	0.0	0.0	0.0	0.0	0.0	0.0	0.0	0.0	0.0	0.0	0.0	0.0	0.0	0.0	0.0	0.0	0.0	0.0	0.0	0.0	0.0	0.0	0.0	0.0	0.0	0.0	0.0	0.0
chr23_KZ115690v1_alt:235006-236744:(fitm2)	0.0	0.0	0.0	0.0	0.0	0.0	0.0	0.0	0.0	0.0	0.0	0.0	0.0	0.0	0.0	0.0	0.0	0.0	0.0	0.0	0.0	0.0	0.0	0.0	0.0	0.0	0.0	0.0	0.0	0.0
chr10:43708915-43721490:(im:6894264)	0.0	0.0	0.6967489370788145	0.32075669189886025	0.0	0.0	0.0	0.0	0.0	0.09075134471811219	0.0	0.3118241699671693	0.18060042747426247	0.0	0.0	0.03461094471438941	0.09014881023473337	0.0	0.0	0.0	0.0	0.0	0.7131412186134604	0.0	0.0	0.0	0.0	0.006389228404388603	-0.37694636968927864	0.0
chr10:43708915-43721490:(zgc:109972)	0.0	0.0	0.6967489370788145	0.32075669189886025	0.0	0.0	0.0	0.0	0.0	0.09075134471811219	0.0	0.3118241699671693	0.18060042747426247	0.0	0.0	0.03461094471438941	0.09014881023473337	0.0	0.0	0.0	0.0	0.0	0.7131412186134604	0.0	0.0	0.0	0.0	0.006389228404388603	-0.37694636968927864	0.0
chr10:43708915-43721490:(cetn3)	0.0	0.0	0.6967489370788145	0.32075669189886025	0.0	0.0	0.0	0.0	0.0	0.09075134471811219	0.0	0.3118241699671693	0.18060042747426247	0.0	0.0	0.03461094471438941	0.09014881023473337	0.0	0.0	0.0	0.0	0.0	0.7131412186134604	0.0	0.0	0.0	0.0	0.006389228404388603	-0.37694636968927864	0.0
chr2:42191592-42198600:(im:6895682)	-0.09463348609746569	0.0	0.7936589500868712	1.0531504517218286	0.0	0.0	0.0	0.0	0.0	0.0	1.3114154441956547	0.0	0.0	0.0	0.0	0.0	0.0	0.0	0.0	0.0	0.0	0.0	0.1902624733331228	0.0	0.0	0.0	0.0	0.14356242142970022	0.0	0.0
chr2:42191592-42198600:(murca)	-0.09463348609746569	0.0	0.7936589500868712	1.0531504517218286	0.0	0.0	0.0	0.0	0.0	0.0	1.3114154441956547	0.0	0.0	0.0	0.0	0.0	0.0	0.0	0.0	0.0	0.0	0.0	0.1902624733331228	0.0	0.0	0.0	0.0	0.14356242142970022	0.0	0.0
chr2:42191592-42198600:(zgc:158664)	-0.09463348609746569	0.0	0.7936589500868712	1.0531504517218286	0.0	0.0	0.0	0.0	0.0	0.0	1.3114154441956547	0.0	0.0	0.0	0.0	0.0	0.0	0.0	0.0	0.0	0.0	0.0	0.1902624733331228	0.0	0.0	0.0	0.0	0.14356242142970022	0.0	0.0
chr2:42191592-42198600:(cavin4a)	-0.09463348609746569	0.0	0.7936589500868712	1.0531504517218286	0.0	0.0	0.0	0.0	0.0	0.0	1.3114154441956547	0.0	0.0	0.0	0.0	0.0	0.0	0.0	0.0	0.0	0.0	0.0	0.1902624733331228	0.0	0.0	0.0	0.0	0.14356242142970022	0.0	0.0
chr24:41678236-41679364:(im:6897172)	-0.8328372921970651	0.0	0.8828244170410966	0.6829234309168236	0.0	0.0	0.0	0.0	0.0	0.0	1.242218419054631	0.0	0.0	0.0	0.0	0.0	0.4011630268053155	0.0	0.0	0.0	0.0	0.0	0.42209544385608	0.0	0.0	0.0	0.0	0.04633667268843278	0.0	0.0
chr24:41678236-41679364:(lrrc30)	-0.8328372921970651	0.0	0.8828244170410966	0.6829234309168236	0.0	0.0	0.0	0.0	0.0	0.0	1.242218419054631	0.0	0.0	0.0	0.0	0.0	0.4011630268053155	0.0	0.0	0.0	0.0	0.0	0.42209544385608	0.0	0.0	0.0	0.0	0.04633667268843278	0.0	0.0
chr24:41678236-41679364:(zgc:162512)	-0.8328372921970651	0.0	0.8828244170410966	0.6829234309168236	0.0	0.0	0.0	0.0	0.0	0.0	1.242218419054631	0.0	0.0	0.0	0.0	0.0	0.4011630268053155	0.0	0.0	0.0	0.0	0.0	0.42209544385608	0.0	0.0	0.0	0.0	0.04633667268843278	0.0	0.0
chr24:41678236-41679364:(lrrc30a)	-0.8328372921970651	0.0	0.8828244170410966	0.6829234309168236	0.0	0.0	0.0	0.0	0.0	0.0	1.242218419054631	0.0	0.0	0.0	0.0	0.0	0.4011630268053155	0.0	0.0	0.0	0.0	0.0	0.42209544385608	0.0	0.0	0.0	0.0	0.04633667268843278	0.0	0.0
chr9:3490826-3496548:(im:6900453)	0.0	0.0	-0.1110729839720494	0.0	0.0	0.0	0.0	0.6148499964988184	0.0	0.611988142931473	0.0	0.0	-0.025161502248639136	0.0	0.0	0.8288490149914879	0.310355612784113	0.0	0.0	0.0	0.2269508664980793	0.0	0.0	0.0	0.0	0.0	0.0	0.0	0.0	0.0
chr9:3490826-3496548:(zgc:110065)	0.0	0.0	-0.1110729839720494	0.0	0.0	0.0	0.0	0.6148499964988184	0.0	0.611988142931473	0.0	0.0	-0.025161502248639136	0.0	0.0	0.8288490149914879	0.310355612784113	0.0	0.0	0.0	0.2269508664980793	0.0	0.0	0.0	0.0	0.0	0.0	0.0	0.0	0.0
chr9:3490826-3496548:(cybrd1)	0.0	0.0	-0.1110729839720494	0.0	0.0	0.0	0.0	0.6148499964988184	0.0	0.611988142931473	0.0	0.0	-0.025161502248639136	0.0	0.0	0.8288490149914879	0.310355612784113	0.0	0.0	0.0	0.2269508664980793	0.0	0.0	0.0	0.0	0.0	0.0	0.0	0.0	0.0
chr5:4016271-4052298:(im:6901326)	0.2389144137333743	0.0	-0.3149368212463801	0.0	0.0	0.0	0.0	0.0	0.0	0.0	0.0	0.37931965768959947	0.1231571785883927	0.0	0.0	0.2533741077674687	0.0	-0.44602285104297723	0.0	0.0	0.1991782882794298	0.0	0.3546679740636093	0.0	0.0	0.0	0.0	0.3901546783475367	-0.19550752966001173	0.0
chr5:4016271-4052298:(zgc:152713)	0.2389144137333743	0.0	-0.3149368212463801	0.0	0.0	0.0	0.0	0.0	0.0	0.0	0.0	0.37931965768959947	0.1231571785883927	0.0	0.0	0.2533741077674687	0.0	-0.44602285104297723	0.0	0.0	0.1991782882794298	0.0	0.3546679740636093	0.0	0.0	0.0	0.0	0.3901546783475367	-0.19550752966001173	0.0
chr5:4016271-4052298:(ggnbp2)	0.2389144137333743	0.0	-0.3149368212463801	0.0	0.0	0.0	0.0	0.0	0.0	0.0	0.0	0.37931965768959947	0.1231571785883927	0.0	0.0	0.2533741077674687	0.0	-0.44602285104297723	0.0	0.0	0.1991782882794298	0.0	0.3546679740636093	0.0	0.0	0.0	0.0	0.3901546783475367	-0.19550752966001173	0.0
chr2:44749905-44777573:(im:6902697)	0.0	0.0	-0.24863011202920526	-0.14750110248949713	0.0	0.0	0.0	0.0	0.0	0.0	0.0	0.9227476216264369	0.0	0.6645238882996511	0.0	0.08923189560636968	0.0	0.0	0.0	-0.16298544253917535	0.0	0.0	0.42097468328078425	0.0	0.0	0.0	0.0	0.7183392592665447	0.0	0.0
chr2:44749905-44777573:(si:dkey-175g20.1)	0.0	0.0	-0.24863011202920526	-0.14750110248949713	0.0	0.0	0.0	0.0	0.0	0.0	0.0	0.9227476216264369	0.0	0.6645238882996511	0.0	0.08923189560636968	0.0	0.0	0.0	-0.16298544253917535	0.0	0.0	0.42097468328078425	0.0	0.0	0.0	0.0	0.7183392592665447	0.0	0.0
chr2:44749905-44777573:(wu:fc13f08)	0.0	0.0	-0.24863011202920526	-0.14750110248949713	0.0	0.0	0.0	0.0	0.0	0.0	0.0	0.9227476216264369	0.0	0.6645238882996511	0.0	0.08923189560636968	0.0	0.0	0.0	-0.16298544253917535	0.0	0.0	0.42097468328078425	0.0	0.0	0.0	0.0	0.7183392592665447	0.0	0.0
chr2:44749905-44777573:(wu:fx06e10)	0.0	0.0	-0.24863011202920526	-0.14750110248949713	0.0	0.0	0.0	0.0	0.0	0.0	0.0	0.9227476216264369	0.0	0.6645238882996511	0.0	0.08923189560636968	0.0	0.0	0.0	-0.16298544253917535	0.0	0.0	0.42097468328078425	0.0	0.0	0.0	0.0	0.7183392592665447	0.0	0.0
chr2:44749905-44777573:(ncapd2)	0.0	0.0	-0.24863011202920526	-0.14750110248949713	0.0	0.0	0.0	0.0	0.0	0.0	0.0	0.9227476216264369	0.0	0.6645238882996511	0.0	0.08923189560636968	0.0	0.0	0.0	-0.16298544253917535	0.0	0.0	0.42097468328078425	0.0	0.0	0.0	0.0	0.7183392592665447	0.0	0.0
chr13:25212355-25284266:(hm:zehn2160)	0.0	0.0	0.9444568638985944	1.2710689077097528	0.0	0.0	0.0	0.0	0.0	0.0	1.2617276600065472	0.0	0.03400263027709849	0.0	0.0	0.0	0.0	0.0	0.0	0.0	0.1611762624155169	0.0	0.0	0.0	0.0	0.0	0.0	0.0	0.0	0.0
chr13:25212355-25284266:(im:6902790)	0.0	0.0	0.9444568638985944	1.2710689077097528	0.0	0.0	0.0	0.0	0.0	0.0	1.2617276600065472	0.0	0.03400263027709849	0.0	0.0	0.0	0.0	0.0	0.0	0.0	0.1611762624155169	0.0	0.0	0.0	0.0	0.0	0.0	0.0	0.0	0.0
chr13:25212355-25284266:(vcl)	0.0	0.0	0.9444568638985944	1.2710689077097528	0.0	0.0	0.0	0.0	0.0	0.0	1.2617276600065472	0.0	0.03400263027709849	0.0	0.0	0.0	0.0	0.0	0.0	0.0	0.1611762624155169	0.0	0.0	0.0	0.0	0.0	0.0	0.0	0.0	0.0
chr13:25212355-25284266:(vcla)	0.0	0.0	0.9444568638985944	1.2710689077097528	0.0	0.0	0.0	0.0	0.0	0.0	1.2617276600065472	0.0	0.03400263027709849	0.0	0.0	0.0	0.0	0.0	0.0	0.0	0.1611762624155169	0.0	0.0	0.0	0.0	0.0	0.0	0.0	0.0	0.0
chr23:42219243-42231740:(im:6902827)	0.09503058014748933	0.0	0.0	0.0	0.0	0.0	0.0	0.0	0.0	0.09075134471811219	0.0	0.0	0.0	0.0	0.0	0.0	0.0	0.0	0.0	0.305272351849182	0.0	0.0	0.6339599725658355	0.0	0.0	0.0	0.0	0.0	0.3712416573169217	0.0
chr23:42219243-42231740:(zgc:112293)	0.09503058014748933	0.0	0.0	0.0	0.0	0.0	0.0	0.0	0.0	0.09075134471811219	0.0	0.0	0.0	0.0	0.0	0.0	0.0	0.0	0.0	0.305272351849182	0.0	0.0	0.6339599725658355	0.0	0.0	0.0	0.0	0.0	0.3712416573169217	0.0
chr23:42219243-42231740:(gpx7)	0.09503058014748933	0.0	0.0	0.0	0.0	0.0	0.0	0.0	0.0	0.09075134471811219	0.0	0.0	0.0	0.0	0.0	0.0	0.0	0.0	0.0	0.305272351849182	0.0	0.0	0.6339599725658355	0.0	0.0	0.0	0.0	0.0	0.3712416573169217	0.0
chr16:14010173-14022903:(fb23g06)	-0.01891277215934739	0.0	0.31653769536720855	0.01972669623487903	0.0	0.0	0.0	0.0	0.0	-0.38636991000155024	0.0	0.0	0.18060042747426247	0.0	0.0	0.0	0.0	0.0	0.0	0.305272351849182	0.4327127962209808	0.0	0.33292997690185433	0.0	0.0	0.0	0.0	0.2752345406969685	-0.17282638703335396	0.5774083380537134
chr16:14010173-14022903:(im:6904202)	-0.01891277215934739	0.0	0.31653769536720855	0.01972669623487903	0.0	0.0	0.0	0.0	0.0	-0.38636991000155024	0.0	0.0	0.18060042747426247	0.0	0.0	0.0	0.0	0.0	0.0	0.305272351849182	0.4327127962209808	0.0	0.33292997690185433	0.0	0.0	0.0	0.0	0.2752345406969685	-0.17282638703335396	0.5774083380537134
chr16:14010173-14022903:(wu:fb23g06)	-0.01891277215934739	0.0	0.31653769536720855	0.01972669623487903	0.0	0.0	0.0	0.0	0.0	-0.38636991000155024	0.0	0.0	0.18060042747426247	0.0	0.0	0.0	0.0	0.0	0.0	0.305272351849182	0.4327127962209808	0.0	0.33292997690185433	0.0	0.0	0.0	0.0	0.2752345406969685	-0.17282638703335396	0.5774083380537134
chr16:14010173-14022903:(fdps)	-0.01891277215934739	0.0	0.31653769536720855	0.01972669623487903	0.0	0.0	0.0	0.0	0.0	-0.38636991000155024	0.0	0.0	0.18060042747426247	0.0	0.0	0.0	0.0	0.0	0.0	0.305272351849182	0.4327127962209808	0.0	0.33292997690185433	0.0	0.0	0.0	0.0	0.2752345406969685	-0.17282638703335396	0.5774083380537134
chr2:30193747-30199999:(im:6905459)	-0.44652345149860523	0.0	0.0	0.0	0.0	0.0	0.0	0.0	0.0	-0.29110184406047057	0.0	0.0	0.6738085020873797	0.0	0.0	0.0	0.18541687617581304	0.0	0.0	0.0	0.5279808621620605	0.0	0.33128802983487754	0.8591857154515259	0.0	0.0	0.0	0.747920948165484	-0.9806483080842179	0.0
chr2:30193747-30199999:(si:ch211-193n21.4)	-0.44652345149860523	0.0	0.0	0.0	0.0	0.0	0.0	0.0	0.0	-0.29110184406047057	0.0	0.0	0.6738085020873797	0.0	0.0	0.0	0.18541687617581304	0.0	0.0	0.0	0.5279808621620605	0.0	0.33128802983487754	0.8591857154515259	0.0	0.0	0.0	0.747920948165484	-0.9806483080842179	0.0
chr2:30193747-30199999:(ube2wa)	-0.44652345149860523	0.0	0.0	0.0	0.0	0.0	0.0	0.0	0.0	-0.29110184406047057	0.0	0.0	0.6738085020873797	0.0	0.0	0.0	0.18541687617581304	0.0	0.0	0.0	0.5279808621620605	0.0	0.33128802983487754	0.8591857154515259	0.0	0.0	0.0	0.747920948165484	-0.9806483080842179	0.0
chr2:30193747-30199999:(ube2w)	-0.44652345149860523	0.0	0.0	0.0	0.0	0.0	0.0	0.0	0.0	-0.29110184406047057	0.0	0.0	0.6738085020873797	0.0	0.0	0.0	0.18541687617581304	0.0	0.0	0.0	0.5279808621620605	0.0	0.33128802983487754	0.8591857154515259	0.0	0.0	0.0	0.747920948165484	-0.9806483080842179	0.0
chr15:47616810-47625134:(im:6906070)	0.03720316981958405	0.0	-0.1502251079341977	0.0	0.0	0.0	0.0	-0.20245337784697343	0.0	0.0	0.0	0.6689701076100819	0.4128076285088751	0.0	0.0	0.0	0.27120348882196477	0.0	0.0	0.0	0.0	0.7398387749346357	0.8661671736004483	0.0	0.0	0.0	0.0	0.06250517038332004	-0.06555792260704119	0.0
chr15:47616810-47625134:(paf1l)	0.03720316981958405	0.0	-0.1502251079341977	0.0	0.0	0.0	0.0	-0.20245337784697343	0.0	0.0	0.0	0.6689701076100819	0.4128076285088751	0.0	0.0	0.0	0.27120348882196477	0.0	0.0	0.0	0.0	0.7398387749346357	0.8661671736004483	0.0	0.0	0.0	0.0	0.06250517038332004	-0.06555792260704119	0.0
chr15:47616810-47625134:(wu:fb80a09)	0.03720316981958405	0.0	-0.1502251079341977	0.0	0.0	0.0	0.0	-0.20245337784697343	0.0	0.0	0.0	0.6689701076100819	0.4128076285088751	0.0	0.0	0.0	0.27120348882196477	0.0	0.0	0.0	0.0	0.7398387749346357	0.8661671736004483	0.0	0.0	0.0	0.0	0.06250517038332004	-0.06555792260704119	0.0
chr15:47616810-47625134:(paf1)	0.03720316981958405	0.0	-0.1502251079341977	0.0	0.0	0.0	0.0	-0.20245337784697343	0.0	0.0	0.0	0.6689701076100819	0.4128076285088751	0.0	0.0	0.0	0.27120348882196477	0.0	0.0	0.0	0.0	0.7398387749346357	0.8661671736004483	0.0	0.0	0.0	0.0	0.06250517038332004	-0.06555792260704119	0.0
chr17:50701881-50787754:(PLEKHC1)	-0.7495971896725728	0.0	0.12992132220425878	0.11295101966597237	0.0	0.0	0.16180471478090042	0.0	0.0	1.1501174008882384	0.723398530251161	0.0	0.0	1.021886023463177	0.0	-0.6503159822381609	0.0	0.0	0.0	-0.8056233073756494	0.3218171369961495	0.17488716505883528	-0.029777655316776785	0.0	0.0	1.2986678806111795	0.5667011147963836	-0.44445449251479374	-0.9826920505942042	0.06857267015684437
chr17:50701881-50787754:(im:7145859)	-0.7495971896725728	0.0	0.12992132220425878	0.11295101966597237	0.0	0.0	0.16180471478090042	0.0	0.0	1.1501174008882384	0.723398530251161	0.0	0.0	1.021886023463177	0.0	-0.6503159822381609	0.0	0.0	0.0	-0.8056233073756494	0.3218171369961495	0.17488716505883528	-0.029777655316776785	0.0	0.0	1.2986678806111795	0.5667011147963836	-0.44445449251479374	-0.9826920505942042	0.06857267015684437
chr17:50701881-50787754:(fermt2)	-0.7495971896725728	0.0	0.12992132220425878	0.11295101966597237	0.0	0.0	0.16180471478090042	0.0	0.0	1.1501174008882384	0.723398530251161	0.0	0.0	1.021886023463177	0.0	-0.6503159822381609	0.0	0.0	0.0	-0.8056233073756494	0.3218171369961495	0.17488716505883528	-0.029777655316776785	0.0	0.0	1.2986678806111795	0.5667011147963836	-0.44445449251479374	-0.9826920505942042	0.06857267015684437
chr3:59051503-59053001:(im:7145881)	0.11142099633565872	0.0	0.0	0.0	0.0	0.0	0.0	0.0	0.0	0.0	0.0	0.0	0.05566169086596249	0.0	0.0	0.0	0.0	0.0	0.0	0.7823936065688444	0.0	0.0	0.0	0.0	0.0	0.0	0.0	0.0	0.05441739446970861	0.4524696014454135
chr3:59051503-59053001:(zgc:153845)	0.11142099633565872	0.0	0.0	0.0	0.0	0.0	0.0	0.0	0.0	0.0	0.0	0.0	0.05566169086596249	0.0	0.0	0.0	0.0	0.0	0.0	0.7823936065688444	0.0	0.0	0.0	0.0	0.0	0.0	0.0	0.0	0.05441739446970861	0.4524696014454135
chr3:59051503-59053001:(rasd4)	0.11142099633565872	0.0	0.0	0.0	0.0	0.0	0.0	0.0	0.0	0.0	0.0	0.0	0.05566169086596249	0.0	0.0	0.0	0.0	0.0	0.0	0.7823936065688444	0.0	0.0	0.0	0.0	0.0	0.0	0.0	0.0	0.05441739446970861	0.4524696014454135
chr9:53842705-53899101:(im:7147618)	0.09023169726572067	0.0	0.0	0.0	0.0	0.0	-0.4754876530004685	0.0	0.0	0.0	0.0	0.0	0.0	0.0	0.0	0.0	-0.27782797505986095	0.0	0.0	-0.840855683829056	0.0	0.0	0.22022569671056602	0.0	0.0	0.0	0.0	0.465412261031255	0.3484985301783621	0.0
chr9:53842705-53899101:(zgc:112360)	0.09023169726572067	0.0	0.0	0.0	0.0	0.0	-0.4754876530004685	0.0	0.0	0.0	0.0	0.0	0.0	0.0	0.0	0.0	-0.27782797505986095	0.0	0.0	-0.840855683829056	0.0	0.0	0.22022569671056602	0.0	0.0	0.0	0.0	0.465412261031255	0.3484985301783621	0.0
chr9:53842705-53899101:(cog3)	0.09023169726572067	0.0	0.0	0.0	0.0	0.0	-0.4754876530004685	0.0	0.0	0.0	0.0	0.0	0.0	0.0	0.0	0.0	-0.27782797505986095	0.0	0.0	-0.840855683829056	0.0	0.0	0.22022569671056602	0.0	0.0	0.0	0.0	0.465412261031255	0.3484985301783621	0.0
chr13:40286596-40316367:(CH73-123I13.4)	-0.421217586233835	0.0	0.826277710937591	-0.1607293682232523	0.0	0.0	0.0	0.0	0.0	0.0	0.0	0.0	0.0	0.0	0.0	0.0	0.0	0.0	0.0	0.0	0.8543167230908119	0.0	0.29860194812196095	0.0	0.0	0.0	0.0	0.2595887248848294	-0.2563724384834287	0.0
chr13:40286596-40316367:(im:7148034)	-0.421217586233835	0.0	0.826277710937591	-0.1607293682232523	0.0	0.0	0.0	0.0	0.0	0.0	0.0	0.0	0.0	0.0	0.0	0.0	0.0	0.0	0.0	0.0	0.8543167230908119	0.0	0.29860194812196095	0.0	0.0	0.0	0.0	0.2595887248848294	-0.2563724384834287	0.0
chr13:40286596-40316367:(si:ch73-123i13.4)	-0.421217586233835	0.0	0.826277710937591	-0.1607293682232523	0.0	0.0	0.0	0.0	0.0	0.0	0.0	0.0	0.0	0.0	0.0	0.0	0.0	0.0	0.0	0.0	0.8543167230908119	0.0	0.29860194812196095	0.0	0.0	0.0	0.0	0.2595887248848294	-0.2563724384834287	0.0
chr13:40286596-40316367:(pyroxd2)	-0.421217586233835	0.0	0.826277710937591	-0.1607293682232523	0.0	0.0	0.0	0.0	0.0	0.0	0.0	0.0	0.0	0.0	0.0	0.0	0.0	0.0	0.0	0.0	0.8543167230908119	0.0	0.29860194812196095	0.0	0.0	0.0	0.0	0.2595887248848294	-0.2563724384834287	0.0
chr10:15321522-15340412:(im:7148292)	0.11265654334796582	0.0	0.5227406291714257	0.0	0.0	0.0	0.0	0.0	0.0	0.0	0.0	0.5403034984825388	-0.19298023533833042	0.0	0.0	0.33003706286037204	-0.15849311596955956	0.0	0.0	0.0	0.0	0.0	-0.13756069891879502	0.0	0.0	0.0	0.0	0.04298303068084497	-0.10707435601568438	0.0
chr10:15321522-15340412:(pufa)	0.11265654334796582	0.0	0.5227406291714257	0.0	0.0	0.0	0.0	0.0	0.0	0.0	0.0	0.5403034984825388	-0.19298023533833042	0.0	0.0	0.33003706286037204	-0.15849311596955956	0.0	0.0	0.0	0.0	0.0	-0.13756069891879502	0.0	0.0	0.0	0.0	0.04298303068084497	-0.10707435601568438	0.0
chr10:15321522-15340412:(si:ch211-241o7.5)	0.11265654334796582	0.0	0.5227406291714257	0.0	0.0	0.0	0.0	0.0	0.0	0.0	0.0	0.5403034984825388	-0.19298023533833042	0.0	0.0	0.33003706286037204	-0.15849311596955956	0.0	0.0	0.0	0.0	0.0	-0.13756069891879502	0.0	0.0	0.0	0.0	0.04298303068084497	-0.10707435601568438	0.0
chr10:15321522-15340412:(zgc:66377)	0.11265654334796582	0.0	0.5227406291714257	0.0	0.0	0.0	0.0	0.0	0.0	0.0	0.0	0.5403034984825388	-0.19298023533833042	0.0	0.0	0.33003706286037204	-0.15849311596955956	0.0	0.0	0.0	0.0	0.0	-0.13756069891879502	0.0	0.0	0.0	0.0	0.04298303068084497	-0.10707435601568438	0.0
chr10:15321522-15340412:(pum3)	0.11265654334796582	0.0	0.5227406291714257	0.0	0.0	0.0	0.0	0.0	0.0	0.0	0.0	0.5403034984825388	-0.19298023533833042	0.0	0.0	0.33003706286037204	-0.15849311596955956	0.0	0.0	0.0	0.0	0.0	-0.13756069891879502	0.0	0.0	0.0	0.0	0.04298303068084497	-0.10707435601568438	0.0
chr9:28344506-28399071:(klf7l)	0.0	0.0	0.2822096665873153	0.14030062744072896	0.0	0.0	0.0	0.0	0.15497767144484875	0.0	0.0	0.0	0.00014436301613118818	0.17417436784623347	0.0	-0.25498958916881	-0.044549763662722675	0.4723570185429862	0.0	0.6619354717859984	0.0	0.628205505105873	-0.4215573552839959	0.0	0.06620628836973329	0.0	0.0	-0.019164876067999437	-0.5873656575248533	0.7649290588901765
chr9:28344506-28399071:(si:dkey-101c24.1)	0.0	0.0	0.2822096665873153	0.14030062744072896	0.0	0.0	0.0	0.0	0.15497767144484875	0.0	0.0	0.0	0.00014436301613118818	0.17417436784623347	0.0	-0.25498958916881	-0.044549763662722675	0.4723570185429862	0.0	0.6619354717859984	0.0	0.628205505105873	-0.4215573552839959	0.0	0.06620628836973329	0.0	0.0	-0.019164876067999437	-0.5873656575248533	0.7649290588901765
chr9:28344506-28399071:(zgc:153366)	0.0	0.0	0.2822096665873153	0.14030062744072896	0.0	0.0	0.0	0.0	0.15497767144484875	0.0	0.0	0.0	0.00014436301613118818	0.17417436784623347	0.0	-0.25498958916881	-0.044549763662722675	0.4723570185429862	0.0	0.6619354717859984	0.0	0.628205505105873	-0.4215573552839959	0.0	0.06620628836973329	0.0	0.0	-0.019164876067999437	-0.5873656575248533	0.7649290588901765
chr9:28344506-28399071:(klf7b)	0.0	0.0	0.2822096665873153	0.14030062744072896	0.0	0.0	0.0	0.0	0.15497767144484875	0.0	0.0	0.0	0.00014436301613118818	0.17417436784623347	0.0	-0.25498958916881	-0.044549763662722675	0.4723570185429862	0.0	0.6619354717859984	0.0	0.628205505105873	-0.4215573552839959	0.0	0.06620628836973329	0.0	0.0	-0.019164876067999437	-0.5873656575248533	0.7649290588901765
chr22:38946439-38951354:(im:7247963)	0.0	0.0	0.7072650557639697	1.0859429651181363	0.0	0.0	0.0	0.0	0.0	0.20272510416204453	1.3442079575919623	0.0	0.0	0.6426954508039784	0.0	0.0	0.0	0.0	0.0	0.0	0.0	0.0	0.22305498672943025	0.0	0.0	0.0	0.0	0.3872083001409008	0.0	0.0
chr22:38946439-38951354:(si:ch211-258l4.7)	0.0	0.0	0.7072650557639697	1.0859429651181363	0.0	0.0	0.0	0.0	0.0	0.20272510416204453	1.3442079575919623	0.0	0.0	0.6426954508039784	0.0	0.0	0.0	0.0	0.0	0.0	0.0	0.0	0.22305498672943025	0.0	0.0	0.0	0.0	0.3872083001409008	0.0	0.0
chr22:38946439-38951354:(zgc:152807)	0.0	0.0	0.7072650557639697	1.0859429651181363	0.0	0.0	0.0	0.0	0.0	0.20272510416204453	1.3442079575919623	0.0	0.0	0.6426954508039784	0.0	0.0	0.0	0.0	0.0	0.0	0.0	0.0	0.22305498672943025	0.0	0.0	0.0	0.0	0.3872083001409008	0.0	0.0
chr22:38946439-38951354:(rbbp9)	0.0	0.0	0.7072650557639697	1.0859429651181363	0.0	0.0	0.0	0.0	0.0	0.20272510416204453	1.3442079575919623	0.0	0.0	0.6426954508039784	0.0	0.0	0.0	0.0	0.0	0.0	0.0	0.0	0.22305498672943025	0.0	0.0	0.0	0.0	0.3872083001409008	0.0	0.0
chr3:13929945-13936075:(srg)	0.5306354014585088	0.0	0.0	0.0	0.0	0.0	0.0	0.0	0.0	0.0	0.0	0.0	0.0	0.0	0.0	-0.054330138622391666	0.0	0.874661832617474	0.0	0.0	0.0	0.0	0.0	0.0	0.0	0.0	0.0	0.24844136410903195	-0.9887661983063973	0.0
chr3:13929945-13936075:(zgc:136320)	0.5306354014585088	0.0	0.0	0.0	0.0	0.0	0.0	0.0	0.0	0.0	0.0	0.0	0.0	0.0	0.0	-0.054330138622391666	0.0	0.874661832617474	0.0	0.0	0.0	0.0	0.0	0.0	0.0	0.0	0.0	0.24844136410903195	-0.9887661983063973	0.0
chr3:13929945-13936075:(zsrg)	0.5306354014585088	0.0	0.0	0.0	0.0	0.0	0.0	0.0	0.0	0.0	0.0	0.0	0.0	0.0	0.0	-0.054330138622391666	0.0	0.874661832617474	0.0	0.0	0.0	0.0	0.0	0.0	0.0	0.0	0.0	0.24844136410903195	-0.9887661983063973	0.0
chr3:13929945-13936075:(syce2)	0.5306354014585088	0.0	0.0	0.0	0.0	0.0	0.0	0.0	0.0	0.0	0.0	0.0	0.0	0.0	0.0	-0.054330138622391666	0.0	0.874661832617474	0.0	0.0	0.0	0.0	0.0	0.0	0.0	0.0	0.0	0.24844136410903195	-0.9887661983063973	0.0
chr22:208644-209741:(vir2)	0.0	0.0	0.0	0.0	0.0	0.0	0.0	0.0	0.0	0.5778568203443756	0.0	0.0	0.0	0.7167971713223282	0.0	-0.08034357098730965	0.10013303114133432	0.0	0.0	0.0	0.0	0.0	1.0753079576314237	0.0	0.0	0.0	0.0	0.46131002065925064	0.0	0.0
chr22:208644-209741:(vn1r1l)	0.0	0.0	0.0	0.0	0.0	0.0	0.0	0.0	0.0	0.5778568203443756	0.0	0.0	0.0	0.7167971713223282	0.0	-0.08034357098730965	0.10013303114133432	0.0	0.0	0.0	0.0	0.0	1.0753079576314237	0.0	0.0	0.0	0.0	0.46131002065925064	0.0	0.0
chr22:208644-209741:(zgc:194316)	0.0	0.0	0.0	0.0	0.0	0.0	0.0	0.0	0.0	0.5778568203443756	0.0	0.0	0.0	0.7167971713223282	0.0	-0.08034357098730965	0.10013303114133432	0.0	0.0	0.0	0.0	0.0	1.0753079576314237	0.0	0.0	0.0	0.0	0.46131002065925064	0.0	0.0
chr22:208644-209741:(ora1)	0.0	0.0	0.0	0.0	0.0	0.0	0.0	0.0	0.0	0.5778568203443756	0.0	0.0	0.0	0.7167971713223282	0.0	-0.08034357098730965	0.10013303114133432	0.0	0.0	0.0	0.0	0.0	1.0753079576314237	0.0	0.0	0.0	0.0	0.46131002065925064	0.0	0.0
chr2:40901686-41124013:(hs6st1)	-1.886005105879772	0.0	-0.9484946470252537	-0.5463356418215644	1.1579533162037716	0.6101048794839128	-0.9746032014262989	-0.8246316578823483	0.12155391595789905	-0.554492239385956	0.0	0.5750656047417508	0.0	0.0	0.0	0.71158665534424	0.02468882274747508	-0.12533816738252612	0.799072613625687	-1.163879973199205	0.0	0.0	-1.2331323611545892	0.0	1.208873791938465	0.0	0.0	0.21847814073158878	0.0	-0.28968399566671127
chr2:40901686-41124013:(zgc:110038)	-1.886005105879772	0.0	-0.9484946470252537	-0.5463356418215644	1.1579533162037716	0.6101048794839128	-0.9746032014262989	-0.8246316578823483	0.12155391595789905	-0.554492239385956	0.0	0.5750656047417508	0.0	0.0	0.0	0.71158665534424	0.02468882274747508	-0.12533816738252612	0.799072613625687	-1.163879973199205	0.0	0.0	-1.2331323611545892	0.0	1.208873791938465	0.0	0.0	0.21847814073158878	0.0	-0.28968399566671127
chr2:40901686-41124013:(hs6st1a)	-1.886005105879772	0.0	-0.9484946470252537	-0.5463356418215644	1.1579533162037716	0.6101048794839128	-0.9746032014262989	-0.8246316578823483	0.12155391595789905	-0.554492239385956	0.0	0.5750656047417508	0.0	0.0	0.0	0.71158665534424	0.02468882274747508	-0.12533816738252612	0.799072613625687	-1.163879973199205	0.0	0.0	-1.2331323611545892	0.0	1.208873791938465	0.0	0.0	0.21847814073158878	0.0	-0.28968399566671127
chr20:5302186-5328637:(ism2)	-0.13110400505895248	0.0	0.0	0.0	0.0	0.0	0.21602646895595834	0.4909367491082087	0.0	0.23819742232426344	0.0	0.0	0.20310776847211376	0.0	0.0	0.0	0.061503628785203324	0.0	0.0	-0.3254328209283105	-0.021901117500830306	0.0	0.0	0.0	0.0	0.0	0.6209228689714414	0.28646087128513065	0.30197862495912764	0.0
chr20:5302186-5328637:(ism2b)	-0.13110400505895248	0.0	0.0	0.0	0.0	0.0	0.21602646895595834	0.4909367491082087	0.0	0.23819742232426344	0.0	0.0	0.20310776847211376	0.0	0.0	0.0	0.061503628785203324	0.0	0.0	-0.3254328209283105	-0.021901117500830306	0.0	0.0	0.0	0.0	0.0	0.6209228689714414	0.28646087128513065	0.30197862495912764	0.0
chr20:1244160-1265509:(Lats)	-0.646526867959698	0.0	-0.31107640043314205	0.0	0.0	0.0	0.0	0.0	0.0	0.0	0.0	0.5081188151111374	0.7290775907295932	0.0	0.0	0.10596685325005761	0.508292204995058	0.38174631071457965	0.0	0.0	0.0	0.5789874824356913	0.5292246220458225	0.0	0.0	0.0	0.0	0.503713869212338	-1.1806517245453105	0.0
chr20:1244160-1265509:(si:dkey-181i3.5)	-0.646526867959698	0.0	-0.31107640043314205	0.0	0.0	0.0	0.0	0.0	0.0	0.0	0.0	0.5081188151111374	0.7290775907295932	0.0	0.0	0.10596685325005761	0.508292204995058	0.38174631071457965	0.0	0.0	0.0	0.5789874824356913	0.5292246220458225	0.0	0.0	0.0	0.0	0.503713869212338	-1.1806517245453105	0.0
chr20:1244160-1265509:(wu:fc19a11)	-0.646526867959698	0.0	-0.31107640043314205	0.0	0.0	0.0	0.0	0.0	0.0	0.0	0.0	0.5081188151111374	0.7290775907295932	0.0	0.0	0.10596685325005761	0.508292204995058	0.38174631071457965	0.0	0.0	0.0	0.5789874824356913	0.5292246220458225	0.0	0.0	0.0	0.0	0.503713869212338	-1.1806517245453105	0.0
chr20:1244160-1265509:(zgc:123219)	-0.646526867959698	0.0	-0.31107640043314205	0.0	0.0	0.0	0.0	0.0	0.0	0.0	0.0	0.5081188151111374	0.7290775907295932	0.0	0.0	0.10596685325005761	0.508292204995058	0.38174631071457965	0.0	0.0	0.0	0.5789874824356913	0.5292246220458225	0.0	0.0	0.0	0.0	0.503713869212338	-1.1806517245453105	0.0
chr20:1244160-1265509:(lats1)	-0.646526867959698	0.0	-0.31107640043314205	0.0	0.0	0.0	0.0	0.0	0.0	0.0	0.0	0.5081188151111374	0.7290775907295932	0.0	0.0	0.10596685325005761	0.508292204995058	0.38174631071457965	0.0	0.0	0.0	0.5789874824356913	0.5292246220458225	0.0	0.0	0.0	0.0	0.503713869212338	-1.1806517245453105	0.0
chr21:42970988-43015383:(CRMP-4)	-0.10919220626839055	0.0	-0.1327636813835028	0.02635727513389219	0.0	0.0	0.0	0.0	0.0	0.0	0.0	0.0	0.28414101938133207	0.5373522702590591	0.0	0.0412415236134025	0.0	0.4931122401336058	0.0	0.3119029307481951	0.13831337945601274	0.38932341619073624	-0.18331818947947015	0.0	0.0	0.0	0.0	-0.531048237046874	0.24246806592947	0.0
chr21:42970988-43015383:(dpysl3)	-0.10919220626839055	0.0	-0.1327636813835028	0.02635727513389219	0.0	0.0	0.0	0.0	0.0	0.0	0.0	0.0	0.28414101938133207	0.5373522702590591	0.0	0.0412415236134025	0.0	0.4931122401336058	0.0	0.3119029307481951	0.13831337945601274	0.38932341619073624	-0.18331818947947015	0.0	0.0	0.0	0.0	-0.531048237046874	0.24246806592947	0.0
chr14:3495542-3503549:(gstp2)	0.1239375537576548	0.0	0.0	0.0	0.0	0.0	0.0	0.0	0.0	0.27935916119578946	0.0	0.0	0.9432395116796586	0.5943907712294234	0.0	0.0	-0.02227336895157056	0.0	0.0	0.0	1.195351880426377	0.0	0.5427270924494696	0.0	0.0	0.0	0.0	-0.29791847702082846	-0.10915730716397665	0.0
chr8:32516160-32599855:(fa55b03)	0.09535168513949532	0.0	0.6033481309570827	0.5212072968139861	0.0	0.0	0.0	0.0	0.0	0.11511069057755696	0.7337147987271372	0.0	-0.14182771289094914	0.5093235466588156	0.0	0.0	0.0	0.0	0.0	-0.017155788516029613	0.41131465151975044	0.0	-0.08640817647141374	0.0	0.0	0.0	0.0	-0.25804696498313606	-0.030367729095914786	0.0
chr8:32516160-32599855:(freqb)	0.09535168513949532	0.0	0.6033481309570827	0.5212072968139861	0.0	0.0	0.0	0.0	0.0	0.11511069057755696	0.7337147987271372	0.0	-0.14182771289094914	0.5093235466588156	0.0	0.0	0.0	0.0	0.0	-0.017155788516029613	0.41131465151975044	0.0	-0.08640817647141374	0.0	0.0	0.0	0.0	-0.25804696498313606	-0.030367729095914786	0.0
chr8:32516160-32599855:(wu:fa55b03)	0.09535168513949532	0.0	0.6033481309570827	0.5212072968139861	0.0	0.0	0.0	0.0	0.0	0.11511069057755696	0.7337147987271372	0.0	-0.14182771289094914	0.5093235466588156	0.0	0.0	0.0	0.0	0.0	-0.017155788516029613	0.41131465151975044	0.0	-0.08640817647141374	0.0	0.0	0.0	0.0	-0.25804696498313606	-0.030367729095914786	0.0
chr8:32516160-32599855:(ncs1b)	0.09535168513949532	0.0	0.6033481309570827	0.5212072968139861	0.0	0.0	0.0	0.0	0.0	0.11511069057755696	0.7337147987271372	0.0	-0.14182771289094914	0.5093235466588156	0.0	0.0	0.0	0.0	0.0	-0.017155788516029613	0.41131465151975044	0.0	-0.08640817647141374	0.0	0.0	0.0	0.0	-0.25804696498313606	-0.030367729095914786	0.0
chr9:22075528-22076368:(crygm2a)	0.3534731320403022	0.0	0.0	0.0	0.0	0.0	0.0	0.0	0.0	0.0	0.0	0.0	0.0	0.0	0.0	0.0	0.0	0.0	0.0	0.0	0.0	0.0	0.0	0.0	0.0	0.0	0.0	0.0	0.5517420352776581	0.0
chr10:44042227-44051466:(zgc:109979)	-0.015978338820297977	0.0	0.0	0.0	1.0067907841933075	0.0	0.0	0.0	0.0	0.0	0.0	0.0	0.0	0.0	0.0	0.15024965824472702	0.26377947074275787	0.43826357212626066	1.0306101237305239	0.0	0.6574959791763866	0.0	0.4608031468492036	0.0	0.0	0.0	0.0	0.4404320336681302	0.0	0.0
chr10:44042227-44051466:(cryba4)	-0.015978338820297977	0.0	0.0	0.0	1.0067907841933075	0.0	0.0	0.0	0.0	0.0	0.0	0.0	0.0	0.0	0.0	0.15024965824472702	0.26377947074275787	0.43826357212626066	1.0306101237305239	0.0	0.6574959791763866	0.0	0.4608031468492036	0.0	0.0	0.0	0.0	0.4404320336681302	0.0	0.0
chr25:18120580-18140305:(kitla)	0.10166115904650241	0.0	-0.06803835174684758	0.0	0.0	0.0	-0.19105691915594902	0.0	0.0	1.1635524941279616	0.0	0.0	-0.20397561963979363	0.44717563990997117	0.0	-0.2250263657913667	0.0	0.0	0.0	-0.8574549456485177	0.048136749106924746	0.6001767815056294	0.0	0.0	0.0	0.8488962336662735	0.0	-0.9222548630599431	-0.858432429811391	0.0
chr25:18120580-18140305:(kitlga)	0.10166115904650241	0.0	-0.06803835174684758	0.0	0.0	0.0	-0.19105691915594902	0.0	0.0	1.1635524941279616	0.0	0.0	-0.20397561963979363	0.44717563990997117	0.0	-0.2250263657913667	0.0	0.0	0.0	-0.8574549456485177	0.048136749106924746	0.6001767815056294	0.0	0.0	0.0	0.8488962336662735	0.0	-0.9222548630599431	-0.858432429811391	0.0
chr2:44960876-44971479:(mul1)	0.0	0.0	0.9871426178970107	1.0011214517178186	0.0	0.0	0.0	0.0	0.0	0.0	0.7822651894719823	0.0	0.0	0.0	0.0	0.0	0.0	0.0	0.0	0.0	0.0	0.0	0.5642022056013938	0.0	0.0	0.0	0.0	0.0	0.0	0.0
chr2:44960876-44971479:(zgc:92166)	0.0	0.0	0.9871426178970107	1.0011214517178186	0.0	0.0	0.0	0.0	0.0	0.0	0.7822651894719823	0.0	0.0	0.0	0.0	0.0	0.0	0.0	0.0	0.0	0.0	0.0	0.5642022056013938	0.0	0.0	0.0	0.0	0.0	0.0	0.0
chr2:44960876-44971479:(mul1a)	0.0	0.0	0.9871426178970107	1.0011214517178186	0.0	0.0	0.0	0.0	0.0	0.0	0.7822651894719823	0.0	0.0	0.0	0.0	0.0	0.0	0.0	0.0	0.0	0.0	0.0	0.5642022056013938	0.0	0.0	0.0	0.0	0.0	0.0	0.0
chr8:42629733-42636275:(crybb2)	0.29868632493782665	0.0	0.70471786675009	0.10687687195377918	0.0	0.0	0.0	0.0	0.0	0.0	0.0	0.0	0.0	0.0	0.0	0.0	0.0012077268979523437	0.0	0.0	-0.6867587184795426	0.0	0.0	0.0	0.0	0.0	0.0	0.0	0.28983404926725687	-0.6877362026424161	0.0
chr5:6489259-6508250:(crybb3)	-0.7959659322439387	0.0	0.0	0.0	0.0	0.0	0.0	0.0	0.0	0.0	0.0	0.0	0.0	0.0	0.0	0.593349886552991	0.1370043910944606	0.0	0.0	0.0	0.0	0.0	-0.4441231831827373	0.20871323904221104	0.0	0.0	0.0	0.5883580109614651	-0.040056177467033605	0.0
chr21:17478694-17482422:(BarH2)	-0.18164006965704693	0.0	0.0	0.0	0.0	0.0	0.0	0.0	0.0	0.0	0.0	0.0	0.0	0.0	0.0	0.0	0.0	1.4443282949427427	0.3420696476134372	0.06336380830385746	0.0	0.0	0.0	0.0	1.0381775647694897	0.0	0.0	0.0	0.0	0.4146810405560137
chr21:17478694-17482422:(barhl1)	-0.18164006965704693	0.0	0.0	0.0	0.0	0.0	0.0	0.0	0.0	0.0	0.0	0.0	0.0	0.0	0.0	0.0	0.0	1.4443282949427427	0.3420696476134372	0.06336380830385746	0.0	0.0	0.0	0.0	1.0381775647694897	0.0	0.0	0.0	0.0	0.4146810405560137
chr21:17478694-17482422:(barhl1.1)	-0.18164006965704693	0.0	0.0	0.0	0.0	0.0	0.0	0.0	0.0	0.0	0.0	0.0	0.0	0.0	0.0	0.0	0.0	1.4443282949427427	0.3420696476134372	0.06336380830385746	0.0	0.0	0.0	0.0	1.0381775647694897	0.0	0.0	0.0	0.0	0.4146810405560137
chr21:17478694-17482422:(barhl1b)	-0.18164006965704693	0.0	0.0	0.0	0.0	0.0	0.0	0.0	0.0	0.0	0.0	0.0	0.0	0.0	0.0	0.0	0.0	1.4443282949427427	0.3420696476134372	0.06336380830385746	0.0	0.0	0.0	0.0	1.0381775647694897	0.0	0.0	0.0	0.0	0.4146810405560137
chr20:46967269-47027383:(dnmt8)	0.0	0.0	0.1053470139329089	0.5866872651842229	0.0	0.0	0.5052071918041448	1.0617189157820504	0.12424305446868027	0.26774083466669363	0.0	0.10063348853286946	-0.5077115086796997	0.4444697465340462	0.42812945960868315	-0.0894295610010103	0.0	-0.29874028792742596	0.0	0.0	0.0	0.0	0.14976801906779802	0.0	0.0	0.0	1.6659784474921193	0.004458169278424684	0.0	0.0
chr20:46967269-47027383:(dnmt3aa)	0.0	0.0	0.1053470139329089	0.5866872651842229	0.0	0.0	0.5052071918041448	1.0617189157820504	0.12424305446868027	0.26774083466669363	0.0	0.10063348853286946	-0.5077115086796997	0.4444697465340462	0.42812945960868315	-0.0894295610010103	0.0	-0.29874028792742596	0.0	0.0	0.0	0.0	0.14976801906779802	0.0	0.0	0.0	1.6659784474921193	0.004458169278424684	0.0	0.0
chr3:13190028-13258898:(im:7159577)	-0.19451633382306666	0.7390316571813114	0.31702539275917063	0.2878206338038726	0.0	0.0	-0.23735693880891823	-0.21232413187326776	0.0	0.18275402323142453	0.6252668723253235	0.0	0.40293687448258086	0.40087562025700196	0.0	-1.1744163724362795	0.4609050897008745	0.0	0.0	-0.5058149566294493	-0.2991932662100256	-0.048183229475302174	0.5041139014627914	1.0863692494020323	0.0	0.0	0.34363072026224617	-0.15564152607005677	-0.25151993568901676	0.0
chr3:13190028-13258898:(zgc:92151)	-0.19451633382306666	0.7390316571813114	0.31702539275917063	0.2878206338038726	0.0	0.0	-0.23735693880891823	-0.21232413187326776	0.0	0.18275402323142453	0.6252668723253235	0.0	0.40293687448258086	0.40087562025700196	0.0	-1.1744163724362795	0.4609050897008745	0.0	0.0	-0.5058149566294493	-0.2991932662100256	-0.048183229475302174	0.5041139014627914	1.0863692494020323	0.0	0.0	0.34363072026224617	-0.15564152607005677	-0.25151993568901676	0.0
chr3:13190028-13258898:(sun1)	-0.19451633382306666	0.7390316571813114	0.31702539275917063	0.2878206338038726	0.0	0.0	-0.23735693880891823	-0.21232413187326776	0.0	0.18275402323142453	0.6252668723253235	0.0	0.40293687448258086	0.40087562025700196	0.0	-1.1744163724362795	0.4609050897008745	0.0	0.0	-0.5058149566294493	-0.2991932662100256	-0.048183229475302174	0.5041139014627914	1.0863692494020323	0.0	0.0	0.34363072026224617	-0.15564152607005677	-0.25151993568901676	0.0
chr6:37623704-37651941:(fa03b04)	-0.10695932483609849	0.0	-0.1517200990211488	-0.14750110248949713	0.0	0.0	0.0	-0.12476712288629982	0.3442971962342851	0.9649162311519611	0.0	0.4456263669067744	0.0	0.0	0.0	0.0	-0.5542002432093052	0.0	0.0	0.0	0.6634250061686424	0.21546503856734692	0.42097468328078425	1.0738111055057324	0.0	0.0	0.6072789883048952	-0.22778535995060079	-0.3980461327354169	0.0
chr6:37623704-37651941:(fe01d03)	-0.10695932483609849	0.0	-0.1517200990211488	-0.14750110248949713	0.0	0.0	0.0	-0.12476712288629982	0.3442971962342851	0.9649162311519611	0.0	0.4456263669067744	0.0	0.0	0.0	0.0	-0.5542002432093052	0.0	0.0	0.0	0.6634250061686424	0.21546503856734692	0.42097468328078425	1.0738111055057324	0.0	0.0	0.6072789883048952	-0.22778535995060079	-0.3980461327354169	0.0
chr6:37623704-37651941:(wu:fa03b04)	-0.10695932483609849	0.0	-0.1517200990211488	-0.14750110248949713	0.0	0.0	0.0	-0.12476712288629982	0.3442971962342851	0.9649162311519611	0.0	0.4456263669067744	0.0	0.0	0.0	0.0	-0.5542002432093052	0.0	0.0	0.0	0.6634250061686424	0.21546503856734692	0.42097468328078425	1.0738111055057324	0.0	0.0	0.6072789883048952	-0.22778535995060079	-0.3980461327354169	0.0
chr6:37623704-37651941:(wu:fe01d03)	-0.10695932483609849	0.0	-0.1517200990211488	-0.14750110248949713	0.0	0.0	0.0	-0.12476712288629982	0.3442971962342851	0.9649162311519611	0.0	0.4456263669067744	0.0	0.0	0.0	0.0	-0.5542002432093052	0.0	0.0	0.0	0.6634250061686424	0.21546503856734692	0.42097468328078425	1.0738111055057324	0.0	0.0	0.6072789883048952	-0.22778535995060079	-0.3980461327354169	0.0
chr6:37623704-37651941:(zgc:110217)	-0.10695932483609849	0.0	-0.1517200990211488	-0.14750110248949713	0.0	0.0	0.0	-0.12476712288629982	0.3442971962342851	0.9649162311519611	0.0	0.4456263669067744	0.0	0.0	0.0	0.0	-0.5542002432093052	0.0	0.0	0.0	0.6634250061686424	0.21546503856734692	0.42097468328078425	1.0738111055057324	0.0	0.0	0.6072789883048952	-0.22778535995060079	-0.3980461327354169	0.0
chr6:37623704-37651941:(tubgcp5)	-0.10695932483609849	0.0	-0.1517200990211488	-0.14750110248949713	0.0	0.0	0.0	-0.12476712288629982	0.3442971962342851	0.9649162311519611	0.0	0.4456263669067744	0.0	0.0	0.0	0.0	-0.5542002432093052	0.0	0.0	0.0	0.6634250061686424	0.21546503856734692	0.42097468328078425	1.0738111055057324	0.0	0.0	0.6072789883048952	-0.22778535995060079	-0.3980461327354169	0.0
chr17:45137780-45150809:(zgc:112014)	0.2755863563456762	0.0	0.0	0.0	0.0	0.0	0.0	-0.2651001869848626	0.0	0.0	0.0	0.0	0.0	0.0	0.0	0.0	0.0	0.0	0.0	0.12265022563454298	0.0	0.0	0.0	0.0	0.0	0.0	0.0	0.6732742611090615	-0.3834772368482363	0.0
chr17:45137780-45150809:(tmed8)	0.2755863563456762	0.0	0.0	0.0	0.0	0.0	0.0	-0.2651001869848626	0.0	0.0	0.0	0.0	0.0	0.0	0.0	0.0	0.0	0.0	0.0	0.12265022563454298	0.0	0.0	0.0	0.0	0.0	0.0	0.0	0.6732742611090615	-0.3834772368482363	0.0
chr1:58039551-58049515:(zgc:110667)	-0.6836686759642645	0.0	-0.3482182084377086	0.0	0.0	0.0	0.0	0.0	0.0	-0.05112581380646736	0.0	0.0	0.0	0.0	0.0	-0.7093262051381526	0.49233969606042943	0.0	0.0	-0.040724789331322286	0.46692689675208243	0.0	0.27023406442489956	0.0	0.0	0.0	0.0	0.30944864122807014	0.320025562523397	0.0
chr1:58039551-58049515:(trim35-1)	-0.6836686759642645	0.0	-0.3482182084377086	0.0	0.0	0.0	0.0	0.0	0.0	-0.05112581380646736	0.0	0.0	0.0	0.0	0.0	-0.7093262051381526	0.49233969606042943	0.0	0.0	-0.040724789331322286	0.46692689675208243	0.0	0.27023406442489956	0.0	0.0	0.0	0.0	0.30944864122807014	0.320025562523397	0.0
chr15:28685957-28766275:(id:ibd1128)	0.0	0.0	0.0	0.0	-0.00482982833083443	1.7510576239892128	0.0	-0.04540674939464118	0.6277775523818686	0.0	0.0	0.22395674473445182	0.0	0.0	0.0	-0.3262577525820658	0.0	0.9451568994800061	1.7179595155424008	0.0	0.0	-0.103114596613032	0.0	0.0	0.23797617364277196	0.0	0.0	-0.7224562541866609	0.0	0.489540912820996
chr15:28685957-28766275:(nova1a)	0.0	0.0	0.0	0.0	-0.00482982833083443	1.7510576239892128	0.0	-0.04540674939464118	0.6277775523818686	0.0	0.0	0.22395674473445182	0.0	0.0	0.0	-0.3262577525820658	0.0	0.9451568994800061	1.7179595155424008	0.0	0.0	-0.103114596613032	0.0	0.0	0.23797617364277196	0.0	0.0	-0.7224562541866609	0.0	0.489540912820996
chr15:28685957-28766275:(sb:cb364)	0.0	0.0	0.0	0.0	-0.00482982833083443	1.7510576239892128	0.0	-0.04540674939464118	0.6277775523818686	0.0	0.0	0.22395674473445182	0.0	0.0	0.0	-0.3262577525820658	0.0	0.9451568994800061	1.7179595155424008	0.0	0.0	-0.103114596613032	0.0	0.0	0.23797617364277196	0.0	0.0	-0.7224562541866609	0.0	0.489540912820996
chr15:28685957-28766275:(nova2)	0.0	0.0	0.0	0.0	-0.00482982833083443	1.7510576239892128	0.0	-0.04540674939464118	0.6277775523818686	0.0	0.0	0.22395674473445182	0.0	0.0	0.0	-0.3262577525820658	0.0	0.9451568994800061	1.7179595155424008	0.0	0.0	-0.103114596613032	0.0	0.0	0.23797617364277196	0.0	0.0	-0.7224562541866609	0.0	0.489540912820996
chr16:28601996-28627564:(zgc:110643)	0.3884507155958734	0.7199387152722891	0.0	0.0	0.0	0.0	0.0	-0.4075083328379713	0.0	0.0	0.0	0.0	0.0	0.0	0.0	0.0	0.16305854683902343	0.3375426482225262	0.0	-0.4457266524908468	0.0	0.0	0.38811094654571254	0.0	0.0	0.0	0.0	0.3547748562002715	-0.18346270187913905	0.0
chr16:28601996-28627564:(crot)	0.3884507155958734	0.7199387152722891	0.0	0.0	0.0	0.0	0.0	-0.4075083328379713	0.0	0.0	0.0	0.0	0.0	0.0	0.0	0.0	0.16305854683902343	0.3375426482225262	0.0	-0.4457266524908468	0.0	0.0	0.38811094654571254	0.0	0.0	0.0	0.0	0.3547748562002715	-0.18346270187913905	0.0
chr16:32167430-32184457:(im:7151662)	-0.2962788496255351	0.0	0.465140350173302	0.2652393640490289	0.0	0.0	0.0	0.0	0.0	-0.1408572421874003	0.0	0.0	0.7782956133997748	0.0	0.0	-0.10008762918306668	0.733601486720921	0.0	0.0	0.0	0.0	0.8042967641615542	-0.12052735962001465	0.0	0.0	0.0	0.0	0.2818651195959818	0.0	0.0
chr16:32167430-32184457:(zgc:110662)	-0.2962788496255351	0.0	0.465140350173302	0.2652393640490289	0.0	0.0	0.0	0.0	0.0	-0.1408572421874003	0.0	0.0	0.7782956133997748	0.0	0.0	-0.10008762918306668	0.733601486720921	0.0	0.0	0.0	0.0	0.8042967641615542	-0.12052735962001465	0.0	0.0	0.0	0.0	0.2818651195959818	0.0	0.0
chr16:32167430-32184457:(kpna5)	-0.2962788496255351	0.0	0.465140350173302	0.2652393640490289	0.0	0.0	0.0	0.0	0.0	-0.1408572421874003	0.0	0.0	0.7782956133997748	0.0	0.0	-0.10008762918306668	0.733601486720921	0.0	0.0	0.0	0.0	0.8042967641615542	-0.12052735962001465	0.0	0.0	0.0	0.0	0.2818651195959818	0.0	0.0
chr10:5667401-5684326:(pst)	0.07169793566905924	0.0	0.0	0.0	0.0	0.0	0.0	0.0	0.0	0.0	0.0	0.0	0.3011743586801124	0.0	0.0	0.0	0.5117527371045645	0.0	0.0	0.4010226993299997	0.0	0.0	-0.12052735962001465	0.0	0.0	0.0	0.0	0.38452746149312933	-0.0900410167169039	0.0
chr10:5667401-5684326:(siat 8D)	0.07169793566905924	0.0	0.0	0.0	0.0	0.0	0.0	0.0	0.0	0.0	0.0	0.0	0.3011743586801124	0.0	0.0	0.0	0.5117527371045645	0.0	0.0	0.4010226993299997	0.0	0.0	-0.12052735962001465	0.0	0.0	0.0	0.0	0.38452746149312933	-0.0900410167169039	0.0
chr10:5667401-5684326:(st8sia4)	0.07169793566905924	0.0	0.0	0.0	0.0	0.0	0.0	0.0	0.0	0.0	0.0	0.0	0.3011743586801124	0.0	0.0	0.0	0.5117527371045645	0.0	0.0	0.4010226993299997	0.0	0.0	-0.12052735962001465	0.0	0.0	0.0	0.0	0.38452746149312933	-0.0900410167169039	0.0
chr23:10396888-10449456:(eif4ba)	-0.36372169240191576	0.0	0.43412677302359626	0.0	0.0	0.0	0.6268614580991824	0.0	0.4677460703800741	0.9409190276915989	0.0	0.0	0.8135151125205418	0.0	0.0	0.0	-0.7317813647274976	0.0	0.0	-1.1187178144410113	-0.21312611968556874	0.0	-0.011878943340714154	0.0	0.0	0.9855733735458176	0.0	-0.5814577405244742	-0.42072529426786587	0.0
chr23:18020929-18030399:(zgc:123113)	0.323509908662859	0.0	0.7196582165430264	0.3621493770570853	0.0	0.0	0.0	0.0	0.0	0.0	0.0	0.0	0.0	0.0	0.0	0.0	0.0	0.0	0.0	0.26748379095978225	0.0	0.0	0.0	0.0	0.0	0.0	0.0	-0.32019487173198075	-0.7334936932030911	0.0
chr23:18020929-18030399:(pm20d1.1)	0.323509908662859	0.0	0.7196582165430264	0.3621493770570853	0.0	0.0	0.0	0.0	0.0	0.0	0.0	0.0	0.0	0.0	0.0	0.0	0.0	0.0	0.0	0.26748379095978225	0.0	0.0	0.0	0.0	0.0	0.0	0.0	-0.32019487173198075	-0.7334936932030911	0.0
chr16:2814233-2818157:(si:dkey-288i20.1)	-0.4124436619263299	0.0	0.0	0.0	0.0	0.0	0.0	0.0	0.0	0.8569212978186416	0.0	0.0	0.0	0.0	0.0	0.0	0.5205266614120696	0.0	0.0	0.0	0.0	0.0	0.7175503375185154	0.0	0.0	0.0	0.0	0.13573708391774364	0.09482416664628246	0.0
chr16:2814233-2818157:(acot22)	-0.4124436619263299	0.0	0.0	0.0	0.0	0.0	0.0	0.0	0.0	0.8569212978186416	0.0	0.0	0.0	0.0	0.0	0.0	0.5205266614120696	0.0	0.0	0.0	0.0	0.0	0.7175503375185154	0.0	0.0	0.0	0.0	0.13573708391774364	0.09482416664628246	0.0
chr15:33939065-33964900:(Lisch7)	0.35535727591485355	0.9007250955363502	-0.12873619210045917	0.0	0.0	0.0	0.0	0.0	0.0	-0.22958380614125568	0.0	0.0	0.4342965443426135	0.0	0.0	0.06645831196638408	0.5827270160182211	0.0	0.0	0.0	-0.012561091246686898	0.0	-0.2092539235738699	0.8415225073231161	0.0	0.0	0.0	0.13099064889328194	-1.220160265828984	0.0
chr15:33939065-33964900:(lsrl)	0.35535727591485355	0.9007250955363502	-0.12873619210045917	0.0	0.0	0.0	0.0	0.0	0.0	-0.22958380614125568	0.0	0.0	0.4342965443426135	0.0	0.0	0.06645831196638408	0.5827270160182211	0.0	0.0	0.0	-0.012561091246686898	0.0	-0.2092539235738699	0.8415225073231161	0.0	0.0	0.0	0.13099064889328194	-1.220160265828984	0.0
chr15:33939065-33964900:(zgc:114089)	0.35535727591485355	0.9007250955363502	-0.12873619210045917	0.0	0.0	0.0	0.0	0.0	0.0	-0.22958380614125568	0.0	0.0	0.4342965443426135	0.0	0.0	0.06645831196638408	0.5827270160182211	0.0	0.0	0.0	-0.012561091246686898	0.0	-0.2092539235738699	0.8415225073231161	0.0	0.0	0.0	0.13099064889328194	-1.220160265828984	0.0
chr15:33939065-33964900:(lsr)	0.35535727591485355	0.9007250955363502	-0.12873619210045917	0.0	0.0	0.0	0.0	0.0	0.0	-0.22958380614125568	0.0	0.0	0.4342965443426135	0.0	0.0	0.06645831196638408	0.5827270160182211	0.0	0.0	0.0	-0.012561091246686898	0.0	-0.2092539235738699	0.8415225073231161	0.0	0.0	0.0	0.13099064889328194	-1.220160265828984	0.0
chr13:31402165-31423244:(si:dkey-15f17.9)	0.0	0.0	0.7355174784108909	0.6983437897843174	0.0	0.0	0.0	0.0	0.0	0.21306593750026348	0.0	0.21229001313296408	0.0	0.0	0.0	0.4121980425998466	0.0	0.0	0.0	0.0807994584066768	0.0	0.0	0.5344258157316303	0.0	0.0	0.0	0.0	0.0	0.0	0.0
chr13:31402165-31423244:(tdrd9l)	0.0	0.0	0.7355174784108909	0.6983437897843174	0.0	0.0	0.0	0.0	0.0	0.21306593750026348	0.0	0.21229001313296408	0.0	0.0	0.0	0.4121980425998466	0.0	0.0	0.0	0.0807994584066768	0.0	0.0	0.5344258157316303	0.0	0.0	0.0	0.0	0.0	0.0	0.0
chr13:31402165-31423244:(tdrd9)	0.0	0.0	0.7355174784108909	0.6983437897843174	0.0	0.0	0.0	0.0	0.0	0.21306593750026348	0.0	0.21229001313296408	0.0	0.0	0.0	0.4121980425998466	0.0	0.0	0.0	0.0807994584066768	0.0	0.0	0.5344258157316303	0.0	0.0	0.0	0.0	0.0	0.0	0.0
chr17:48947770-48961696:(si:ch1073-80i24.2)	0.0	0.0	-0.10070746850021572	0.0	0.7627024460425151	0.0	0.0	0.0	0.0	0.0	0.0	0.5935490104357638	0.0	0.0	0.0	-0.28572420614497834	-0.4062775996803157	0.0	0.0	0.0	0.0	0.0	0.5688973268097737	0.0	0.7044784523521403	0.0	0.0	0.7854387096809325	0.0	0.0
chr17:48947770-48961696:(hs1bp3)	0.0	0.0	-0.10070746850021572	0.0	0.7627024460425151	0.0	0.0	0.0	0.0	0.0	0.0	0.5935490104357638	0.0	0.0	0.0	-0.28572420614497834	-0.4062775996803157	0.0	0.0	0.0	0.0	0.0	0.5688973268097737	0.0	0.7044784523521403	0.0	0.0	0.7854387096809325	0.0	0.0
chr8:52479026-52490478:(LOC553228)	0.34371329475114576	0.0	-0.6632589185445045	0.0	0.0	0.0	0.0	0.0	0.0	0.0	0.0	0.0	0.0	0.0	0.0	0.0	-0.3667690583966421	0.10874503865084195	0.0	0.39242252756808205	0.0	0.0	-0.3458366413458775	0.0	0.0	0.0	0.0	0.3575858335341001	-0.21061494792275381	0.0
chr3:61566374-61593274:(nptx2)	0.14512685282759286	0.0	0.0	0.33866828120756237	0.0	0.0	0.0	0.0	0.0	0.0	0.0	0.0	0.0	0.0	0.0	0.0	0.0	0.0	0.0	0.49927520021356553	0.0	0.0	0.0	0.0	0.0	0.0	0.0	0.0	0.4093566327139109	0.0
chr3:61566374-61593274:(nptx2a)	0.14512685282759286	0.0	0.0	0.33866828120756237	0.0	0.0	0.0	0.0	0.0	0.0	0.0	0.0	0.0	0.0	0.0	0.0	0.0	0.0	0.0	0.49927520021356553	0.0	0.0	0.0	0.0	0.0	0.0	0.0	0.0	0.4093566327139109	0.0
chr18:36631923-36648298:(si:dkey-7l12.1)	-0.2904493059648112	1.5973411944788918	0.0	0.0	0.0	0.0	0.0	0.0	0.0	0.0	0.0	0.0	0.8712753327793987	0.0	0.0	0.0	1.1761236280456988	0.03885386837344751	0.0	-0.8235966783875504	0.0	0.0	0.0	0.0	0.0	0.0	0.0	0.0	0.0	0.22669055820062467
chr18:36631923-36648298:(znf296)	-0.2904493059648112	1.5973411944788918	0.0	0.0	0.0	0.0	0.0	0.0	0.0	0.0	0.0	0.0	0.8712753327793987	0.0	0.0	0.0	1.1761236280456988	0.03885386837344751	0.0	-0.8235966783875504	0.0	0.0	0.0	0.0	0.0	0.0	0.0	0.0	0.0	0.22669055820062467
chr17:37287852-37299394:(im:6903726)	-1.005548810601366	0.0	0.02887166126120888	0.0	0.0	0.0	0.0	0.0	0.0	0.32596405589245014	0.0	0.0	0.6710856437519064	0.0	0.0	0.11492169590298407	0.6677842022312774	0.0	0.0	0.0	0.0	0.0	0.2493839254517794	0.0	0.0	0.0	0.0	0.572595158620151	0.0	0.0
chr17:37287852-37299394:(si:dkey-119a7.6)	-1.005548810601366	0.0	0.02887166126120888	0.0	0.0	0.0	0.0	0.0	0.0	0.32596405589245014	0.0	0.0	0.6710856437519064	0.0	0.0	0.11492169590298407	0.6677842022312774	0.0	0.0	0.0	0.0	0.0	0.2493839254517794	0.0	0.0	0.0	0.0	0.572595158620151	0.0	0.0
chr17:37287852-37299394:(ptgr2)	-1.005548810601366	0.0	0.02887166126120888	0.0	0.0	0.0	0.0	0.0	0.0	0.32596405589245014	0.0	0.0	0.6710856437519064	0.0	0.0	0.11492169590298407	0.6677842022312774	0.0	0.0	0.0	0.0	0.0	0.2493839254517794	0.0	0.0	0.0	0.0	0.572595158620151	0.0	0.0
chr9:23783856-23807032:(FAM62A)	-0.029908156460810575	0.0	0.3377269944371465	-0.1052120403734209	0.0	0.0	0.0	0.3946431939494388	0.0	-0.03418739189018777	0.0	0.0	0.9007597308802193	0.0	0.0	0.0	0.6641800779624524	0.0	0.0	-0.2967876394787804	0.0	0.0	0.20799124029355442	0.9400089085661275	0.0	0.0	0.0	-0.11854950820391141	0.0	0.0
chr9:23783856-23807032:(im:7153182)	-0.029908156460810575	0.0	0.3377269944371465	-0.1052120403734209	0.0	0.0	0.0	0.3946431939494388	0.0	-0.03418739189018777	0.0	0.0	0.9007597308802193	0.0	0.0	0.0	0.6641800779624524	0.0	0.0	-0.2967876394787804	0.0	0.0	0.20799124029355442	0.9400089085661275	0.0	0.0	0.0	-0.11854950820391141	0.0	0.0
chr9:23783856-23807032:(si:ch211-219a4.7)	-0.029908156460810575	0.0	0.3377269944371465	-0.1052120403734209	0.0	0.0	0.0	0.3946431939494388	0.0	-0.03418739189018777	0.0	0.0	0.9007597308802193	0.0	0.0	0.0	0.6641800779624524	0.0	0.0	-0.2967876394787804	0.0	0.0	0.20799124029355442	0.9400089085661275	0.0	0.0	0.0	-0.11854950820391141	0.0	0.0
chr9:23783856-23807032:(esyt3)	-0.029908156460810575	0.0	0.3377269944371465	-0.1052120403734209	0.0	0.0	0.0	0.3946431939494388	0.0	-0.03418739189018777	0.0	0.0	0.9007597308802193	0.0	0.0	0.0	0.6641800779624524	0.0	0.0	-0.2967876394787804	0.0	0.0	0.20799124029355442	0.9400089085661275	0.0	0.0	0.0	-0.11854950820391141	0.0	0.0
chr1:25696807-25698036:(lrat)	-0.24076152177570376	1.4429089960120745	0.0	0.0	0.0	0.0	0.0	0.0	0.0	0.0	0.0	0.0	0.0	0.0	0.0	0.0	1.1113381093046715	0.0	0.0	0.0	0.0	0.0	0.0	0.0	0.0	0.0	1.2516280417489338	0.337382447445813	-0.5987951193056351	0.0
chr1:25696807-25698036:(lrata)	-0.24076152177570376	1.4429089960120745	0.0	0.0	0.0	0.0	0.0	0.0	0.0	0.0	0.0	0.0	0.0	0.0	0.0	0.0	1.1113381093046715	0.0	0.0	0.0	0.0	0.0	0.0	0.0	0.0	0.0	1.2516280417489338	0.337382447445813	-0.5987951193056351	0.0
chr17:20248177-20287530:(add3b)	0.11938992600693421	0.0	0.0	0.0	0.0	0.0	0.0	0.0	0.0	0.13214402987633722	0.0	0.0	-0.3800668786954749	0.0	0.0	0.22727130520326355	-0.044549763662722786	0.0	0.0	0.0	0.17307548571522471	0.0	-0.023617346611958245	0.027159084285027654	0.0	0.0	0.0	0.6575287335568671	-0.8584324298113912	0.0
chr15:15390900-15401895:(ca4b)	0.0	0.0	-0.3622289228805233	0.0	0.0	0.0	0.0	0.0	0.0	0.0	0.0	0.5081188151111374	0.0	0.0	0.0	0.7080268445780201	0.0	0.0	0.0	0.0	0.0	0.0	0.0	0.0	0.0	0.0	0.0	0.6438925723773748	-0.7546829922730294	0.0
chr22:7463011-7470339:(Ela1)	0.6284701979552725	0.0	0.0946889457508523	0.0	0.0	0.0	0.0	0.0	0.0	0.0	0.0	0.0	0.0	0.0	0.0	0.0	0.0	0.0	0.0	0.08342360223282563	0.0	0.0	0.0	0.0	0.0	0.0	0.0	-0.2824063108425809	-0.3946751366497102	0.0
chr22:7463011-7470339:(si:dkey-57c15.3)	0.6284701979552725	0.0	0.0946889457508523	0.0	0.0	0.0	0.0	0.0	0.0	0.0	0.0	0.0	0.0	0.0	0.0	0.0	0.0	0.0	0.0	0.08342360223282563	0.0	0.0	0.0	0.0	0.0	0.0	0.0	-0.2824063108425809	-0.3946751366497102	0.0
chr22:7463011-7470339:(zgc:112368)	0.6284701979552725	0.0	0.0946889457508523	0.0	0.0	0.0	0.0	0.0	0.0	0.0	0.0	0.0	0.0	0.0	0.0	0.0	0.0	0.0	0.0	0.08342360223282563	0.0	0.0	0.0	0.0	0.0	0.0	0.0	-0.2824063108425809	-0.3946751366497102	0.0
chr22:7463011-7470339:(cela1.1)	0.6284701979552725	0.0	0.0946889457508523	0.0	0.0	0.0	0.0	0.0	0.0	0.0	0.0	0.0	0.0	0.0	0.0	0.0	0.0	0.0	0.0	0.08342360223282563	0.0	0.0	0.0	0.0	0.0	0.0	0.0	-0.2824063108425809	-0.3946751366497102	0.0
chr1:10318089-10325025:(si:ch211-243g6.4)	0.33902207484110636	0.0	-0.30325106292118537	0.0	0.0	0.0	0.0	0.0	0.0	-0.30718866395392536	0.0	0.0	0.0	0.0	0.0	-0.6643590596216293	0.16933005628235825	0.0	0.0	0.1503703918634388	0.0	0.0	-0.28685878138653964	0.8430988955580712	0.0	0.0	0.0	0.01862368482140031	0.08244611806995228	0.0
chr1:10318089-10325025:(tmem55bb)	0.33902207484110636	0.0	-0.30325106292118537	0.0	0.0	0.0	0.0	0.0	0.0	-0.30718866395392536	0.0	0.0	0.0	0.0	0.0	-0.6643590596216293	0.16933005628235825	0.0	0.0	0.1503703918634388	0.0	0.0	-0.28685878138653964	0.8430988955580712	0.0	0.0	0.0	0.01862368482140031	0.08244611806995228	0.0
chr1:10318089-10325025:(pip4p1b)	0.33902207484110636	0.0	-0.30325106292118537	0.0	0.0	0.0	0.0	0.0	0.0	-0.30718866395392536	0.0	0.0	0.0	0.0	0.0	-0.6643590596216293	0.16933005628235825	0.0	0.0	0.1503703918634388	0.0	0.0	-0.28685878138653964	0.8430988955580712	0.0	0.0	0.0	0.01862368482140031	0.08244611806995228	0.0
chr19:663797-677715:(slc6a19a)	-0.03821792735473406	0.0	0.2972325401718219	0.0	0.0	0.0	0.0	0.0	0.0	0.3724761851867068	0.0	0.0	-0.1397347233851054	0.5114165361646594	0.0	0.5381845347993405	0.19578239164764671	0.0	0.0	0.0	0.0	0.0	-0.38534518262955114	0.0	0.0	0.0	0.0	0.22116727924237	-0.49316153789272177	0.0
chr19:663797-677715:(zgc:162095)	-0.03821792735473406	0.0	0.2972325401718219	0.0	0.0	0.0	0.0	0.0	0.0	0.3724761851867068	0.0	0.0	-0.1397347233851054	0.5114165361646594	0.0	0.5381845347993405	0.19578239164764671	0.0	0.0	0.0	0.0	0.0	-0.38534518262955114	0.0	0.0	0.0	0.0	0.22116727924237	-0.49316153789272177	0.0
chr19:663797-677715:(slc6a19a.1)	-0.03821792735473406	0.0	0.2972325401718219	0.0	0.0	0.0	0.0	0.0	0.0	0.3724761851867068	0.0	0.0	-0.1397347233851054	0.5114165361646594	0.0	0.5381845347993405	0.19578239164764671	0.0	0.0	0.0	0.0	0.0	-0.38534518262955114	0.0	0.0	0.0	0.0	0.22116727924237	-0.49316153789272177	0.0
chr2:21327527-21335131:(kbtbd5)	0.0	0.0	0.7681048456144828	1.4133018995044666	0.0	0.0	0.0	0.0	0.0	0.0	1.8678615371222609	0.0	0.0	0.0	0.0	0.0	0.0	0.0	0.0	0.0	0.0	0.0	0.0	0.0	0.0	0.0	0.0	0.0	0.0	0.0
chr2:21327527-21335131:(kbtbd5a)	0.0	0.0	0.7681048456144828	1.4133018995044666	0.0	0.0	0.0	0.0	0.0	0.0	1.8678615371222609	0.0	0.0	0.0	0.0	0.0	0.0	0.0	0.0	0.0	0.0	0.0	0.0	0.0	0.0	0.0	0.0	0.0	0.0	0.0
chr2:21327527-21335131:(klhl40a)	0.0	0.0	0.7681048456144828	1.4133018995044666	0.0	0.0	0.0	0.0	0.0	0.0	1.8678615371222609	0.0	0.0	0.0	0.0	0.0	0.0	0.0	0.0	0.0	0.0	0.0	0.0	0.0	0.0	0.0	0.0	0.0	0.0	0.0
chr3:32172535-32180829:(im:7150545)	0.2488762903659547	0.0	0.6354792803398919	0.0	0.0	0.0	0.0	0.0	0.0	0.3762691742038459	0.0	0.0	0.0	0.0	0.0	0.0	0.0	0.0	0.0	0.0	0.0	0.0	0.0	0.0	0.0	0.0	0.0	0.37108830393774705	-0.4101873028279578	0.0
chr3:32172535-32180829:(pih1d1)	0.2488762903659547	0.0	0.6354792803398919	0.0	0.0	0.0	0.0	0.0	0.0	0.3762691742038459	0.0	0.0	0.0	0.0	0.0	0.0	0.0	0.0	0.0	0.0	0.0	0.0	0.0	0.0	0.0	0.0	0.0	0.37108830393774705	-0.4101873028279578	0.0
chr16:45693421-45734205:(zgc:113841)	0.10866606061516104	0.0	-0.1756722301466771	0.0	0.21061642967639135	0.0	0.0	0.0	0.0	-0.35570109023509827	0.0	0.43940300274167765	0.75533729159099	0.0	0.0	-0.05965897212745863	-0.35630362471847715	-0.18181952333497425	0.0	-0.5671488153763098	0.7064196646737272	0.0	-0.034341212003731414	0.0	0.6295136907056791	0.0	0.0	0.03705804817084046	0.0686957980479912	0.0
chr16:45693421-45734205:(smg5)	0.10866606061516104	0.0	-0.1756722301466771	0.0	0.21061642967639135	0.0	0.0	0.0	0.0	-0.35570109023509827	0.0	0.43940300274167765	0.75533729159099	0.0	0.0	-0.05965897212745863	-0.35630362471847715	-0.18181952333497425	0.0	-0.5671488153763098	0.7064196646737272	0.0	-0.034341212003731414	0.0	0.6295136907056791	0.0	0.0	0.03705804817084046	0.0686957980479912	0.0
chr7:39664009-39678530:(wu:fc44c06)	0.06947647567510118	0.0	0.19407357788676394	0.0	0.0	0.0	0.0	0.0	0.0	0.19013597685402406	0.0	0.0	0.9679596796447298	0.0	0.0	-0.4680644144776612	0.18953344237064518	0.0	0.0	0.0	0.10612869608461149	0.0	0.6084058680934473	0.0	0.0	0.0	0.0	0.24968043622458036	-0.8004404828337044	0.0
chr7:39664009-39678530:(zgc:158564)	0.06947647567510118	0.0	0.19407357788676394	0.0	0.0	0.0	0.0	0.0	0.0	0.19013597685402406	0.0	0.0	0.9679596796447298	0.0	0.0	-0.4680644144776612	0.18953344237064518	0.0	0.0	0.0	0.10612869608461149	0.0	0.6084058680934473	0.0	0.0	0.0	0.0	0.24968043622458036	-0.8004404828337044	0.0
chr15:5390734-5467477:(arrb1)	0.08103115751929035	0.0	0.0	0.0	0.0	0.0	0.0	0.0	0.0	0.0	0.0	0.0	-0.5886873625780761	0.0	0.0	0.0	-0.07707898848964279	0.0	0.0	0.4299311693489174	0.0	0.21546503856734694	0.0	0.0	0.0	0.0	0.0	0.0	0.4601472053689877	0.0
chr1:53391345-53407463:(elmod2)	0.27973098408427166	0.0	0.0	0.0	0.0	0.0	0.0	0.0	0.0	0.0	0.0	-0.0329847502753991	0.0	0.0	0.0	-0.310197975528179	-0.1297213733995351	0.0	0.0	0.0	0.0	0.0	0.3683322983708919	0.0	0.0	0.0	0.0	-0.405366481468793	0.43660720216340265	0.0
chr7:57539209-57619332:(PDE5)	0.06563683002902732	0.0	0.26424933764757563	-0.16289542997975992	0.0	0.0	-0.5911629895844943	-0.4411914460405438	0.0	-0.3929007771605079	0.0	0.0	0.3959183099316611	0.0	0.0	-0.2729499181085494	-0.26856457503558684	0.0	-0.27988517243146444	-0.14361766377022622	0.49312871869263625	0.0	0.0	0.0	0.0	0.0	0.0	0.0	0.3595095964721564	0.0937562161750932
chr7:57539209-57619332:(pde5a)	0.06563683002902732	0.0	0.26424933764757563	-0.16289542997975992	0.0	0.0	-0.5911629895844943	-0.4411914460405438	0.0	-0.3929007771605079	0.0	0.0	0.3959183099316611	0.0	0.0	-0.2729499181085494	-0.26856457503558684	0.0	-0.27988517243146444	-0.14361766377022622	0.49312871869263625	0.0	0.0	0.0	0.0	0.0	0.0	0.0	0.3595095964721564	0.0937562161750932
chr7:57539209-57619332:(pde5ab)	0.06563683002902732	0.0	0.26424933764757563	-0.16289542997975992	0.0	0.0	-0.5911629895844943	-0.4411914460405438	0.0	-0.3929007771605079	0.0	0.0	0.3959183099316611	0.0	0.0	-0.2729499181085494	-0.26856457503558684	0.0	-0.27988517243146444	-0.14361766377022622	0.49312871869263625	0.0	0.0	0.0	0.0	0.0	0.0	0.0	0.3595095964721564	0.0937562161750932
chr8:52619330-52631062:(cyr61-l2)	0.19183778939559049	0.0	0.0	0.0	0.0	0.0	0.0	0.35012125040107067	0.0	0.4653587089117197	0.0	0.0	-0.11379898929070559	0.0	0.8220419789976773	-0.03793972243422228	0.0	0.3962022271255493	0.0	-0.7672783152994297	0.0	1.3435659256300612	0.5436805384567921	0.0	0.0	0.0	0.0	0.12216427672846975	0.0	0.0
chr8:52619330-52631062:(cyr61l2)	0.19183778939559049	0.0	0.0	0.0	0.0	0.0	0.0	0.35012125040107067	0.0	0.4653587089117197	0.0	0.0	-0.11379898929070559	0.0	0.8220419789976773	-0.03793972243422228	0.0	0.3962022271255493	0.0	-0.7672783152994297	0.0	1.3435659256300612	0.5436805384567921	0.0	0.0	0.0	0.0	0.12216427672846975	0.0	0.0
chr8:52619330-52631062:(zCyr61-c8)	0.19183778939559049	0.0	0.0	0.0	0.0	0.0	0.0	0.35012125040107067	0.0	0.4653587089117197	0.0	0.0	-0.11379898929070559	0.0	0.8220419789976773	-0.03793972243422228	0.0	0.3962022271255493	0.0	-0.7672783152994297	0.0	1.3435659256300612	0.5436805384567921	0.0	0.0	0.0	0.0	0.12216427672846975	0.0	0.0
chr8:52619330-52631062:(zgc:158158)	0.19183778939559049	0.0	0.0	0.0	0.0	0.0	0.0	0.35012125040107067	0.0	0.4653587089117197	0.0	0.0	-0.11379898929070559	0.0	0.8220419789976773	-0.03793972243422228	0.0	0.3962022271255493	0.0	-0.7672783152994297	0.0	1.3435659256300612	0.5436805384567921	0.0	0.0	0.0	0.0	0.12216427672846975	0.0	0.0
chr8:52619330-52631062:(ccn1l2)	0.19183778939559049	0.0	0.0	0.0	0.0	0.0	0.0	0.35012125040107067	0.0	0.4653587089117197	0.0	0.0	-0.11379898929070559	0.0	0.8220419789976773	-0.03793972243422228	0.0	0.3962022271255493	0.0	-0.7672783152994297	0.0	1.3435659256300612	0.5436805384567921	0.0	0.0	0.0	0.0	0.12216427672846975	0.0	0.0
chr11:18545558-18557277:(datf1l)	0.0	0.0	0.0	0.0	0.0	0.0	0.0	0.0	0.0	0.0	0.0	0.024158135861169588	0.0	0.0	0.0	0.34900490193635214	-0.37360848292694754	0.0	0.0	0.0	0.0	0.0	0.9483539297877983	0.0	0.0	0.0	0.0	0.6517764046677756	0.0	0.0
chr11:18545558-18557277:(fi35b04)	0.0	0.0	0.0	0.0	0.0	0.0	0.0	0.0	0.0	0.0	0.0	0.024158135861169588	0.0	0.0	0.0	0.34900490193635214	-0.37360848292694754	0.0	0.0	0.0	0.0	0.0	0.9483539297877983	0.0	0.0	0.0	0.0	0.6517764046677756	0.0	0.0
chr11:18545558-18557277:(wu:fi35b04)	0.0	0.0	0.0	0.0	0.0	0.0	0.0	0.0	0.0	0.0	0.0	0.024158135861169588	0.0	0.0	0.0	0.34900490193635214	-0.37360848292694754	0.0	0.0	0.0	0.0	0.0	0.9483539297877983	0.0	0.0	0.0	0.0	0.6517764046677756	0.0	0.0
chr11:18545558-18557277:(zgc:158157)	0.0	0.0	0.0	0.0	0.0	0.0	0.0	0.0	0.0	0.0	0.0	0.024158135861169588	0.0	0.0	0.0	0.34900490193635214	-0.37360848292694754	0.0	0.0	0.0	0.0	0.0	0.9483539297877983	0.0	0.0	0.0	0.0	0.6517764046677756	0.0	0.0
chr11:18545558-18557277:(dido1)	0.0	0.0	0.0	0.0	0.0	0.0	0.0	0.0	0.0	0.0	0.0	0.024158135861169588	0.0	0.0	0.0	0.34900490193635214	-0.37360848292694754	0.0	0.0	0.0	0.0	0.0	0.9483539297877983	0.0	0.0	0.0	0.0	0.6517764046677756	0.0	0.0
chr21:26733345-26966059:(PYCa)	0.20621291434843414	0.46053495921255067	0.05432296197364184	-0.16676732322056942	-0.10345642255356546	0.0	0.0	-0.2989353036031154	0.0	-0.9708039381290363	0.0	0.0	-0.4038336006532236	-0.05371233676744008	0.0	-0.8508530790770779	0.18996152962255985	-0.49589237556493104	0.0	0.30911003056402486	-0.2766599685148052	0.09928880482821822	0.07071524350828762	-0.2976376333367023	-0.4627104119079215	0.0	0.0	-0.4454192344485066	0.08783762485341673	0.5370423542765029
chr21:26733345-26966059:(pcl)	0.20621291434843414	0.46053495921255067	0.05432296197364184	-0.16676732322056942	-0.10345642255356546	0.0	0.0	-0.2989353036031154	0.0	-0.9708039381290363	0.0	0.0	-0.4038336006532236	-0.05371233676744008	0.0	-0.8508530790770779	0.18996152962255985	-0.49589237556493104	0.0	0.30911003056402486	-0.2766599685148052	0.09928880482821822	0.07071524350828762	-0.2976376333367023	-0.4627104119079215	0.0	0.0	-0.4454192344485066	0.08783762485341673	0.5370423542765029
chr21:26733345-26966059:(zgc:123047)	0.20621291434843414	0.46053495921255067	0.05432296197364184	-0.16676732322056942	-0.10345642255356546	0.0	0.0	-0.2989353036031154	0.0	-0.9708039381290363	0.0	0.0	-0.4038336006532236	-0.05371233676744008	0.0	-0.8508530790770779	0.18996152962255985	-0.49589237556493104	0.0	0.30911003056402486	-0.2766599685148052	0.09928880482821822	0.07071524350828762	-0.2976376333367023	-0.4627104119079215	0.0	0.0	-0.4454192344485066	0.08783762485341673	0.5370423542765029
chr21:26733345-26966059:(pcxa)	0.20621291434843414	0.46053495921255067	0.05432296197364184	-0.16676732322056942	-0.10345642255356546	0.0	0.0	-0.2989353036031154	0.0	-0.9708039381290363	0.0	0.0	-0.4038336006532236	-0.05371233676744008	0.0	-0.8508530790770779	0.18996152962255985	-0.49589237556493104	0.0	0.30911003056402486	-0.2766599685148052	0.09928880482821822	0.07071524350828762	-0.2976376333367023	-0.4627104119079215	0.0	0.0	-0.4454192344485066	0.08783762485341673	0.5370423542765029
chr5:38825217-38834564:(si:dkey-58f10.1)	0.0	0.6092404177785994	0.7196582165430264	0.6631793727210665	0.0	0.0	0.0	0.08385336099630139	0.8539476757808675	0.0	0.0	0.5293081141810756	0.6991143673521499	0.0	0.0	0.0	0.3533902450093149	0.0	0.0	0.0	0.0	0.0	0.6295951671633855	0.0	0.0	0.0	0.0	-0.09834612211562432	0.0	0.0
chr5:38825217-38834564:(mrpl1)	0.0	0.6092404177785994	0.7196582165430264	0.6631793727210665	0.0	0.0	0.0	0.08385336099630139	0.8539476757808675	0.0	0.0	0.5293081141810756	0.6991143673521499	0.0	0.0	0.0	0.3533902450093149	0.0	0.0	0.0	0.0	0.0	0.6295951671633855	0.0	0.0	0.0	0.0	-0.09834612211562432	0.0	0.0
chr2:40832969-40890004:(zgc:152896)	0.42705050056992855	0.0	0.022138278602240602	-0.3538539665777139	0.5845181974809902	0.0	0.0	-0.33111998697451656	0.0	0.0	0.0	0.0	0.0	0.0	0.0	-0.5150609771538847	-0.061583102961503045	-0.10894775119435668	0.0	-0.3023915169967789	0.0	0.0	-0.26249943552709504	0.0	0.0491729490709529	0.0	0.0	0.06646412653036782	0.02762421788177205	0.0
chr2:40832969-40890004:(uggt1)	0.42705050056992855	0.0	0.022138278602240602	-0.3538539665777139	0.5845181974809902	0.0	0.0	-0.33111998697451656	0.0	0.0	0.0	0.0	0.0	0.0	0.0	-0.5150609771538847	-0.061583102961503045	-0.10894775119435668	0.0	-0.3023915169967789	0.0	0.0	-0.26249943552709504	0.0	0.0491729490709529	0.0	0.0	0.06646412653036782	0.02762421788177205	0.0
chr1:36746168-36772147:(prmt10)	0.27930624617080535	0.0	0.4898179770890614	0.34790893794247507	0.0	0.0	0.0	-0.10647833717399008	0.0	0.0	0.6061739304163012	0.0	0.0	0.0	0.0	0.0	0.3091865825172614	0.0	0.05482793643508929	0.0	0.0	0.7108750789993191	-0.2139490447822498	0.0	0.0	0.0	0.0	-0.2886778202859158	0.07617460862661729	0.0
chr1:36746168-36772147:(zgc:195220)	0.27930624617080535	0.0	0.4898179770890614	0.34790893794247507	0.0	0.0	0.0	-0.10647833717399008	0.0	0.0	0.6061739304163012	0.0	0.0	0.0	0.0	0.0	0.3091865825172614	0.0	0.05482793643508929	0.0	0.0	0.7108750789993191	-0.2139490447822498	0.0	0.0	0.0	0.0	-0.2886778202859158	0.07617460862661729	0.0
chr1:36746168-36772147:(prmt9)	0.27930624617080535	0.0	0.4898179770890614	0.34790893794247507	0.0	0.0	0.0	-0.10647833717399008	0.0	0.0	0.6061739304163012	0.0	0.0	0.0	0.0	0.0	0.3091865825172614	0.0	0.05482793643508929	0.0	0.0	0.7108750789993191	-0.2139490447822498	0.0	0.0	0.0	0.0	-0.2886778202859158	0.07617460862661729	0.0
chr19:9111548-9144392:(SETDB1)	-0.7475534471625864	0.0	0.0	0.0	0.0	0.0	0.0	-0.4643312495488064	0.0	0.0	0.0	0.0	-0.3261914979126203	0.0	0.0	0.1968258002860822	0.0	0.0	0.0	0.0	0.0	0.0	0.6042893018986153	0.0	0.0	0.0	0.0	0.8128617550984987	0.0	0.0
chr19:9111548-9144392:(fc07d03)	-0.7475534471625864	0.0	0.0	0.0	0.0	0.0	0.0	-0.4643312495488064	0.0	0.0	0.0	0.0	-0.3261914979126203	0.0	0.0	0.1968258002860822	0.0	0.0	0.0	0.0	0.0	0.0	0.6042893018986153	0.0	0.0	0.0	0.0	0.8128617550984987	0.0	0.0
chr19:9111548-9144392:(si:ch211-81a5.6)	-0.7475534471625864	0.0	0.0	0.0	0.0	0.0	0.0	-0.4643312495488064	0.0	0.0	0.0	0.0	-0.3261914979126203	0.0	0.0	0.1968258002860822	0.0	0.0	0.0	0.0	0.0	0.0	0.6042893018986153	0.0	0.0	0.0	0.0	0.8128617550984987	0.0	0.0
chr19:9111548-9144392:(wu:fc07d03)	-0.7475534471625864	0.0	0.0	0.0	0.0	0.0	0.0	-0.4643312495488064	0.0	0.0	0.0	0.0	-0.3261914979126203	0.0	0.0	0.1968258002860822	0.0	0.0	0.0	0.0	0.0	0.0	0.6042893018986153	0.0	0.0	0.0	0.0	0.8128617550984987	0.0	0.0
chr19:9111548-9144392:(setdb1a)	-0.7475534471625864	0.0	0.0	0.0	0.0	0.0	0.0	-0.4643312495488064	0.0	0.0	0.0	0.0	-0.3261914979126203	0.0	0.0	0.1968258002860822	0.0	0.0	0.0	0.0	0.0	0.0	0.6042893018986153	0.0	0.0	0.0	0.0	0.8128617550984987	0.0	0.0
chr16:22750174-22775501:(im:7138234)	0.0	0.0	0.9918377391053907	0.653634054814836	0.0	0.0	0.0	0.0	0.0	0.0	0.610869051624681	0.0	0.0	0.38647779955635947	0.0	0.0	0.0	0.0	0.0	-0.2191827816661105	0.0	0.2384489454880365	0.0	0.0	0.0	0.0	0.0	0.0962285426340701	0.0	0.0
chr16:22750174-22775501:(wu:fb12b01)	0.0	0.0	0.9918377391053907	0.653634054814836	0.0	0.0	0.0	0.0	0.0	0.0	0.610869051624681	0.0	0.0	0.38647779955635947	0.0	0.0	0.0	0.0	0.0	-0.2191827816661105	0.0	0.2384489454880365	0.0	0.0	0.0	0.0	0.0	0.0962285426340701	0.0	0.0
chr16:22750174-22775501:(zgc:158151)	0.0	0.0	0.9918377391053907	0.653634054814836	0.0	0.0	0.0	0.0	0.0	0.0	0.610869051624681	0.0	0.0	0.38647779955635947	0.0	0.0	0.0	0.0	0.0	-0.2191827816661105	0.0	0.2384489454880365	0.0	0.0	0.0	0.0	0.0	0.0962285426340701	0.0	0.0
chr16:22750174-22775501:(pbxip1b)	0.0	0.0	0.9918377391053907	0.653634054814836	0.0	0.0	0.0	0.0	0.0	0.0	0.610869051624681	0.0	0.0	0.38647779955635947	0.0	0.0	0.0	0.0	0.0	-0.2191827816661105	0.0	0.2384489454880365	0.0	0.0	0.0	0.0	0.0	0.0962285426340701	0.0	0.0
chr16:4770268-4796565:(ube2cbp)	-0.058553337910340675	0.0	0.0	0.0	0.0	0.0	0.0	0.06496801683592762	0.0	0.0	0.0	0.0	0.0	0.0	0.9628574777048153	0.6343546933151709	0.0	0.0	0.0	-0.22852280792025403	0.0	0.0	0.6265040901862435	0.0	0.0	0.0	0.0	0.0490999554905267	-0.18810760692490258	0.12279442433190224
chr16:4770268-4796565:(ube3d)	-0.058553337910340675	0.0	0.0	0.0	0.0	0.0	0.0	0.06496801683592762	0.0	0.0	0.0	0.0	0.0	0.0	0.9628574777048153	0.6343546933151709	0.0	0.0	0.0	-0.22852280792025403	0.0	0.0	0.6265040901862435	0.0	0.0	0.0	0.0	0.0490999554905267	-0.18810760692490258	0.12279442433190224
chr22:23641995-23668335:(im:7147412)	0.16992599060502878	0.0	-0.05889497230697782	0.0	0.0	0.0	0.0	0.0	0.0	0.0	0.0	0.0	0.0	0.0	0.0	0.0	0.0	0.0	0.0	0.0	0.0	0.0	0.0	0.0	0.0	0.0	0.0	0.0	0.5900436434587413	0.0
chr22:23641995-23668335:(si:ch211-207o17.2)	0.16992599060502878	0.0	-0.05889497230697782	0.0	0.0	0.0	0.0	0.0	0.0	0.0	0.0	0.0	0.0	0.0	0.0	0.0	0.0	0.0	0.0	0.0	0.0	0.0	0.0	0.0	0.0	0.0	0.0	0.0	0.5900436434587413	0.0
chr22:23641995-23668335:(cfh)	0.16992599060502878	0.0	-0.05889497230697782	0.0	0.0	0.0	0.0	0.0	0.0	0.0	0.0	0.0	0.0	0.0	0.0	0.0	0.0	0.0	0.0	0.0	0.0	0.0	0.0	0.0	0.0	0.0	0.0	0.0	0.5900436434587413	0.0
chr16:13965956-13976935:(im:7160392)	0.0	0.0	0.0	0.0	0.0	0.0	-0.08730748161758718	0.23875532098204458	0.0	-0.3661665239132632	0.0	0.0	0.0	0.0	0.0	0.0	0.0	0.0	0.0	0.0	0.0	0.0	0.13128461337378494	0.0	0.0	0.0	0.0	0.5794345831504565	0.42140826678265175	0.0
chr16:13965956-13976935:(zgc:162509)	0.0	0.0	0.0	0.0	0.0	0.0	-0.08730748161758718	0.23875532098204458	0.0	-0.3661665239132632	0.0	0.0	0.0	0.0	0.0	0.0	0.0	0.0	0.0	0.0	0.0	0.0	0.13128461337378494	0.0	0.0	0.0	0.0	0.5794345831504565	0.42140826678265175	0.0
chr20:25711718-25735315:(si:dkeyp-117h8.1)	-0.029908156460810575	0.44290899601207434	0.0	0.0	0.0	0.0	0.0	0.57073445300512	0.0	0.0	0.0	0.0	0.0	0.0	0.0	-0.5674490466135729	0.39117880589871457	0.0	0.0	0.27724362824893856	0.0	0.25775410068342314	-0.013857509322801997	0.0	0.0	0.0	0.0	0.5277141456161044	-0.5018851062975785	0.0
chr20:25711718-25735315:(cep135)	-0.029908156460810575	0.44290899601207434	0.0	0.0	0.0	0.0	0.0	0.57073445300512	0.0	0.0	0.0	0.0	0.0	0.0	0.0	-0.5674490466135729	0.39117880589871457	0.0	0.0	0.27724362824893856	0.0	0.25775410068342314	-0.013857509322801997	0.0	0.0	0.0	0.0	0.5277141456161044	-0.5018851062975785	0.0
chr20:10723268-10730172:(si:ch211-182e10.4)	0.2643884565442023	0.0	-0.002221067257204168	0.09890794228250387	0.0	0.0	0.0	0.0	0.0	0.0	0.0	0.0	0.0	0.0	0.0	0.0	0.0	0.0	0.0	0.3466650370074069	0.21086404660462446	0.0	0.0	0.0	0.0	0.0	0.0	0.0	0.34568755284453356	0.0
chr6:26314464-26353179:(zgc:123017)	0.18748219988894665	0.0	0.0	0.0	0.0	0.0	0.0	0.0	0.0	0.1357783145314313	0.0	0.0	0.22562739728758158	0.0	0.0	-0.39748334019195386	0.0	0.48575114048723655	0.0	0.24884168090372394	0.0	0.0	0.0	0.0	0.0	0.0	0.0	0.0	0.34932183749962764	0.0
chr6:26314464-26353179:(dzip1l)	0.18748219988894665	0.0	0.0	0.0	0.0	0.0	0.0	0.0	0.0	0.1357783145314313	0.0	0.0	0.22562739728758158	0.0	0.0	-0.39748334019195386	0.0	0.48575114048723655	0.0	0.24884168090372394	0.0	0.0	0.0	0.0	0.0	0.0	0.0	0.0	0.34932183749962764	0.0
chr10:11394528-11397559:(sfrs12ip1)	0.47095598626901003	0.0	0.0	0.0	0.0	0.0	0.0	0.1899067534442276	0.0	0.0	0.0	0.0	0.0	0.0	0.0	0.0	0.3625336244491846	0.0	0.0	-0.32543282092831044	0.0	0.0	0.4803760545080056	0.0	0.0	0.0	0.0	-0.3902327383397359	0.07152970358085375	0.0
chr10:11394528-11397559:(zgc:123019)	0.47095598626901003	0.0	0.0	0.0	0.0	0.0	0.0	0.1899067534442276	0.0	0.0	0.0	0.0	0.0	0.0	0.0	0.0	0.3625336244491846	0.0	0.0	-0.32543282092831044	0.0	0.0	0.4803760545080056	0.0	0.0	0.0	0.0	-0.3902327383397359	0.07152970358085375	0.0
chr10:11394528-11397559:(srek1ip1)	0.47095598626901003	0.0	0.0	0.0	0.0	0.0	0.0	0.1899067534442276	0.0	0.0	0.0	0.0	0.0	0.0	0.0	0.0	0.3625336244491846	0.0	0.0	-0.32543282092831044	0.0	0.0	0.4803760545080056	0.0	0.0	0.0	0.0	-0.3902327383397359	0.07152970358085375	0.0
chr19:40145248-40165799:(ZNF261)	0.11726623237707856	0.0	0.0	0.0	0.0	0.0	0.0	0.0	0.0	0.0	0.0	0.0	0.0	0.0	0.0	0.6673397558088038	-0.004121106607114622	0.0	0.0	0.0	0.037412883715151626	0.0	0.0	0.0	0.0	0.0	0.0	0.44723251325988966	-0.47121628653112657	0.0
chr19:40145248-40165799:(si:ch211-173p18.2)	0.11726623237707856	0.0	0.0	0.0	0.0	0.0	0.0	0.0	0.0	0.0	0.0	0.0	0.0	0.0	0.0	0.6673397558088038	-0.004121106607114622	0.0	0.0	0.0	0.037412883715151626	0.0	0.0	0.0	0.0	0.0	0.0	0.44723251325988966	-0.47121628653112657	0.0
chr19:40145248-40165799:(si:ch211-173p18.3)	0.11726623237707856	0.0	0.0	0.0	0.0	0.0	0.0	0.0	0.0	0.0	0.0	0.0	0.0	0.0	0.0	0.6673397558088038	-0.004121106607114622	0.0	0.0	0.0	0.037412883715151626	0.0	0.0	0.0	0.0	0.0	0.0	0.44723251325988966	-0.47121628653112657	0.0
chr1:6243906-6272146:(im:7136784)	0.34088400473228164	0.0	0.0	0.0	0.0	0.0	0.0	0.0	0.0	0.0	0.0	0.0	0.0	0.0	0.0	0.0	-0.257624588971574	0.0	0.0	-0.3435310430211066	0.0	0.2110106971410969	-0.06060091286512831	0.4161442503041388	0.0	0.0	0.0	0.2448815533428117	0.28388040286633154	0.0
chr1:6243906-6272146:(gtf3c3)	0.34088400473228164	0.0	0.0	0.0	0.0	0.0	0.0	0.0	0.0	0.0	0.0	0.0	0.0	0.0	0.0	0.0	-0.257624588971574	0.0	0.0	-0.3435310430211066	0.0	0.2110106971410969	-0.06060091286512831	0.4161442503041388	0.0	0.0	0.0	0.2448815533428117	0.28388040286633154	0.0
chr14:35424629-35441425:(zgc:158411)	0.3937974415505012	0.0	0.0	0.0	0.0	0.0	0.0	0.0	0.0	0.0	0.0	0.0	0.43194263894913615	0.0	0.0	-0.015076839474718051	0.1653997626539258	0.21494512742912875	0.0	-0.5225666827235691	0.0	0.33300505310261563	-0.415727811623272	0.0	0.0	0.0	0.0	0.47333124021861717	-1.125604158214405	0.0
chr14:35424629-35441425:(sytl4)	0.3937974415505012	0.0	0.0	0.0	0.0	0.0	0.0	0.0	0.0	0.0	0.0	0.0	0.43194263894913615	0.0	0.0	-0.015076839474718051	0.1653997626539258	0.21494512742912875	0.0	-0.5225666827235691	0.0	0.33300505310261563	-0.415727811623272	0.0	0.0	0.0	0.0	0.47333124021861717	-1.125604158214405	0.0
chr2:21175072-21182561:(dnajc1l)	0.0	0.0	0.34213611334220173	0.3921126004345285	0.0	0.0	0.0	0.2899078434294259	0.0	0.0	0.0	0.38318007850283753	0.0	0.0	0.0	0.02678560720243295	0.0	0.15989756109822326	0.0	0.0	0.0	0.0	0.9605883862048097	0.0	0.0	0.0	0.0	0.40873835598148145	0.0	0.0
chr2:21175072-21182561:(zgc:152779)	0.0	0.0	0.34213611334220173	0.3921126004345285	0.0	0.0	0.0	0.2899078434294259	0.0	0.0	0.0	0.38318007850283753	0.0	0.0	0.0	0.02678560720243295	0.0	0.15989756109822326	0.0	0.0	0.0	0.0	0.9605883862048097	0.0	0.0	0.0	0.0	0.40873835598148145	0.0	0.0
chr2:21175072-21182561:(dnajc1)	0.0	0.0	0.34213611334220173	0.3921126004345285	0.0	0.0	0.0	0.2899078434294259	0.0	0.0	0.0	0.38318007850283753	0.0	0.0	0.0	0.02678560720243295	0.0	0.15989756109822326	0.0	0.0	0.0	0.0	0.9605883862048097	0.0	0.0	0.0	0.0	0.40873835598148145	0.0	0.0
chr14:16126983-16151051:(fa08d08)	-0.007483310378565644	0.0	0.18183912146975234	0.0	0.0	0.0	0.0	0.0	0.0	-0.5210684838990064	0.0	0.0	-0.2551281420871749	0.0	0.0	0.0	0.0	0.0	0.0	0.0	0.2980142223235246	0.0	0.19823140300439812	0.0	0.0	0.0	0.0	0.30534621544550444	0.3691686486940564	0.0
chr14:16126983-16151051:(wu:fa08d08)	-0.007483310378565644	0.0	0.18183912146975234	0.0	0.0	0.0	0.0	0.0	0.0	-0.5210684838990064	0.0	0.0	-0.2551281420871749	0.0	0.0	0.0	0.0	0.0	0.0	0.0	0.2980142223235246	0.0	0.19823140300439812	0.0	0.0	0.0	0.0	0.30534621544550444	0.3691686486940564	0.0
chr14:16126983-16151051:(zgc:123014)	-0.007483310378565644	0.0	0.18183912146975234	0.0	0.0	0.0	0.0	0.0	0.0	-0.5210684838990064	0.0	0.0	-0.2551281420871749	0.0	0.0	0.0	0.0	0.0	0.0	0.0	0.2980142223235246	0.0	0.19823140300439812	0.0	0.0	0.0	0.0	0.30534621544550444	0.3691686486940564	0.0
chr14:16126983-16151051:(ptcd3)	-0.007483310378565644	0.0	0.18183912146975234	0.0	0.0	0.0	0.0	0.0	0.0	-0.5210684838990064	0.0	0.0	-0.2551281420871749	0.0	0.0	0.0	0.0	0.0	0.0	0.0	0.2980142223235246	0.0	0.19823140300439812	0.0	0.0	0.0	0.0	0.30534621544550444	0.3691686486940564	0.0
chr7:59021015-59031039:(ptpla)	-0.2857286672922268	0.0	0.7657251438691282	0.656000788093943	0.0	0.0	0.0	0.07667477636917802	1.1477990868177255	-0.05112581380646736	0.0	0.0	0.0	0.0	0.0	0.0	0.0	0.0	0.0	-0.13763480233937875	0.0	0.41690693782282473	0.5132721131111939	0.0	0.0	0.0	0.0	-0.20243471975080418	-0.7406722778302146	0.0
chr7:59021015-59031039:(hacd1)	-0.2857286672922268	0.0	0.7657251438691282	0.656000788093943	0.0	0.0	0.0	0.07667477636917802	1.1477990868177255	-0.05112581380646736	0.0	0.0	0.0	0.0	0.0	0.0	0.0	0.0	0.0	-0.13763480233937875	0.0	0.41690693782282473	0.5132721131111939	0.0	0.0	0.0	0.0	-0.20243471975080418	-0.7406722778302146	0.0
chr3:54849087-54871972:(mgrn1b)	0.0965816335172276	0.0	0.04668121967976635	0.0	0.0	0.0	0.0	0.0	0.0	0.0	0.0	0.0	0.3666759074365446	0.0	0.0	0.0	-0.20089696452264688	0.0	0.0	0.0	0.0	0.9667083259260429	0.5981867029117613	0.0	0.0	0.0	0.0	-0.35160333598360494	0.3531971546232793	0.0
chr13_KZ114930v1_alt:100228-115618:(cb65)	0.0	0.0	0.0	0.0	0.0	0.0	0.0	0.0	0.0	0.0	0.0	0.0	0.0	0.0	0.0	0.0	0.0	0.0	0.0	0.0	0.0	0.0	0.0	0.0	0.0	0.0	0.0	0.0	0.0	0.0
chr13_KZ114930v1_alt:100228-115618:(im:6911667)	0.0	0.0	0.0	0.0	0.0	0.0	0.0	0.0	0.0	0.0	0.0	0.0	0.0	0.0	0.0	0.0	0.0	0.0	0.0	0.0	0.0	0.0	0.0	0.0	0.0	0.0	0.0	0.0	0.0	0.0
chr13_KZ114930v1_alt:100228-115618:(pasg)	0.0	0.0	0.0	0.0	0.0	0.0	0.0	0.0	0.0	0.0	0.0	0.0	0.0	0.0	0.0	0.0	0.0	0.0	0.0	0.0	0.0	0.0	0.0	0.0	0.0	0.0	0.0	0.0	0.0	0.0
chr13_KZ114930v1_alt:100228-115618:(sb:cb65)	0.0	0.0	0.0	0.0	0.0	0.0	0.0	0.0	0.0	0.0	0.0	0.0	0.0	0.0	0.0	0.0	0.0	0.0	0.0	0.0	0.0	0.0	0.0	0.0	0.0	0.0	0.0	0.0	0.0	0.0
chr13_KZ114930v1_alt:100228-115618:(sb:cb749)	0.0	0.0	0.0	0.0	0.0	0.0	0.0	0.0	0.0	0.0	0.0	0.0	0.0	0.0	0.0	0.0	0.0	0.0	0.0	0.0	0.0	0.0	0.0	0.0	0.0	0.0	0.0	0.0	0.0	0.0
chr13_KZ114930v1_alt:100228-115618:(hells)	0.0	0.0	0.0	0.0	0.0	0.0	0.0	0.0	0.0	0.0	0.0	0.0	0.0	0.0	0.0	0.0	0.0	0.0	0.0	0.0	0.0	0.0	0.0	0.0	0.0	0.0	0.0	0.0	0.0	0.0
chr7:31432142-31441426:(im:7137994)	0.0	0.0	0.7269574552845259	0.9135166601488603	0.0	0.0	-0.05881894380614967	0.0	0.0	0.5654120008901178	0.8038048673280922	0.0	0.0	1.4825036022517142	0.0	0.0	0.0	0.0	0.0	0.0	0.0	0.0	0.28471188779352236	0.0	0.0	1.5252022533663485	0.0	0.0	0.0	0.0
chr7:31432142-31441426:(cilp)	0.0	0.0	0.7269574552845259	0.9135166601488603	0.0	0.0	-0.05881894380614967	0.0	0.0	0.5654120008901178	0.8038048673280922	0.0	0.0	1.4825036022517142	0.0	0.0	0.0	0.0	0.0	0.0	0.0	0.0	0.28471188779352236	0.0	0.0	1.5252022533663485	0.0	0.0	0.0	0.0
chr2:3823813-3866971:(im:7149020)	-0.2617798724152105	0.0	0.0	0.0	0.0	0.0	-0.3917706531199623	0.0	0.0	-0.36959969975165724	0.0	0.0	0.9932506550682308	0.0	0.0	0.0	-0.19411097517935488	0.0	0.0	-0.2130706395982741	0.0	0.09843305187763492	0.3039426965910722	0.0	0.0	0.0	0.0	-0.08157591186573154	0.3956986962331057	0.0
chr2:3823813-3866971:(wu:fb53a12)	-0.2617798724152105	0.0	0.0	0.0	0.0	0.0	-0.3917706531199623	0.0	0.0	-0.36959969975165724	0.0	0.0	0.9932506550682308	0.0	0.0	0.0	-0.19411097517935488	0.0	0.0	-0.2130706395982741	0.0	0.09843305187763492	0.3039426965910722	0.0	0.0	0.0	0.0	-0.08157591186573154	0.3956986962331057	0.0
chr2:3823813-3866971:(wu:fc29a12)	-0.2617798724152105	0.0	0.0	0.0	0.0	0.0	-0.3917706531199623	0.0	0.0	-0.36959969975165724	0.0	0.0	0.9932506550682308	0.0	0.0	0.0	-0.19411097517935488	0.0	0.0	-0.2130706395982741	0.0	0.09843305187763492	0.3039426965910722	0.0	0.0	0.0	0.0	-0.08157591186573154	0.3956986962331057	0.0
chr2:3823813-3866971:(npc1)	-0.2617798724152105	0.0	0.0	0.0	0.0	0.0	-0.3917706531199623	0.0	0.0	-0.36959969975165724	0.0	0.0	0.9932506550682308	0.0	0.0	0.0	-0.19411097517935488	0.0	0.0	-0.2130706395982741	0.0	0.09843305187763492	0.3039426965910722	0.0	0.0	0.0	0.0	-0.08157591186573154	0.3956986962331057	0.0
chr24:21646314-21674996:(lnx2)	-0.014503653254292148	0.0	-0.8551444447834176	0.0	0.0	0.0	0.0	0.4148465800377258	0.0	0.04400794117578599	0.0	-0.16088796584743809	-0.29211170834034494	0.0	0.0	0.12617023933834448	0.0	-0.3841704832520524	0.0	-0.6445610386850877	0.0	0.2110106971410969	0.5414590784628341	0.0	0.0	0.0	0.0	0.6023929049592411	0.0	0.104696202239106
chr24:21646314-21674996:(lnx2a)	-0.014503653254292148	0.0	-0.8551444447834176	0.0	0.0	0.0	0.0	0.4148465800377258	0.0	0.04400794117578599	0.0	-0.16088796584743809	-0.29211170834034494	0.0	0.0	0.12617023933834448	0.0	-0.3841704832520524	0.0	-0.6445610386850877	0.0	0.2110106971410969	0.5414590784628341	0.0	0.0	0.0	0.0	0.6023929049592411	0.0	0.104696202239106
chr23:35721611-35756115:(cb454)	0.0	0.0	0.6744725423676623	1.2892396404527953	0.0	0.0	0.0	0.0	0.9886462496783238	0.0	1.3114154441956547	0.2660666794064942	0.0	0.0	0.0	0.18073898039262737	0.0	0.5656629072822175	-0.018081800169200638	0.0	0.0	0.0	-0.2868587813865396	0.0	0.0	0.0	0.0	0.0	0.0	0.0
chr23:35721611-35756115:(im:7137591)	0.0	0.0	0.6744725423676623	1.2892396404527953	0.0	0.0	0.0	0.0	0.9886462496783238	0.0	1.3114154441956547	0.2660666794064942	0.0	0.0	0.0	0.18073898039262737	0.0	0.5656629072822175	-0.018081800169200638	0.0	0.0	0.0	-0.2868587813865396	0.0	0.0	0.0	0.0	0.0	0.0	0.0
chr23:35721611-35756115:(sb:cb454)	0.0	0.0	0.6744725423676623	1.2892396404527953	0.0	0.0	0.0	0.0	0.9886462496783238	0.0	1.3114154441956547	0.2660666794064942	0.0	0.0	0.0	0.18073898039262737	0.0	0.5656629072822175	-0.018081800169200638	0.0	0.0	0.0	-0.2868587813865396	0.0	0.0	0.0	0.0	0.0	0.0	0.0
chr23:35721611-35756115:(wu:fa07c08)	0.0	0.0	0.6744725423676623	1.2892396404527953	0.0	0.0	0.0	0.0	0.9886462496783238	0.0	1.3114154441956547	0.2660666794064942	0.0	0.0	0.0	0.18073898039262737	0.0	0.5656629072822175	-0.018081800169200638	0.0	0.0	0.0	-0.2868587813865396	0.0	0.0	0.0	0.0	0.0	0.0	0.0
chr23:35721611-35756115:(wu:fb74g06)	0.0	0.0	0.6744725423676623	1.2892396404527953	0.0	0.0	0.0	0.0	0.9886462496783238	0.0	1.3114154441956547	0.2660666794064942	0.0	0.0	0.0	0.18073898039262737	0.0	0.5656629072822175	-0.018081800169200638	0.0	0.0	0.0	-0.2868587813865396	0.0	0.0	0.0	0.0	0.0	0.0	0.0
chr23:35721611-35756115:(zgc:162172)	0.0	0.0	0.6744725423676623	1.2892396404527953	0.0	0.0	0.0	0.0	0.9886462496783238	0.0	1.3114154441956547	0.2660666794064942	0.0	0.0	0.0	0.18073898039262737	0.0	0.5656629072822175	-0.018081800169200638	0.0	0.0	0.0	-0.2868587813865396	0.0	0.0	0.0	0.0	0.0	0.0	0.0
chr23:35721611-35756115:(jph2)	0.0	0.0	0.6744725423676623	1.2892396404527953	0.0	0.0	0.0	0.0	0.9886462496783238	0.0	1.3114154441956547	0.2660666794064942	0.0	0.0	0.0	0.18073898039262737	0.0	0.5656629072822175	-0.018081800169200638	0.0	0.0	0.0	-0.2868587813865396	0.0	0.0	0.0	0.0	0.0	0.0	0.0
chr2:26179096-26208139:(lppr3a)	-0.49603402687900966	0.0	0.0	0.0	1.083037596901883	0.0	0.0	-0.43466057888158605	0.3354337359029801	0.0	0.0	0.6798009552617637	0.0	0.0	0.0	0.33564094037837056	-0.5630637035406103	0.21348038917085493	0.629735681719437	0.0	0.0	0.2066015782360419	0.0	0.0	0.0	0.0	0.0	0.6479577610160248	-0.5530376287449598	0.0
chr2:26179096-26208139:(si:dkey-57i11.1)	-0.49603402687900966	0.0	0.0	0.0	1.083037596901883	0.0	0.0	-0.43466057888158605	0.3354337359029801	0.0	0.0	0.6798009552617637	0.0	0.0	0.0	0.33564094037837056	-0.5630637035406103	0.21348038917085493	0.629735681719437	0.0	0.0	0.2066015782360419	0.0	0.0	0.0	0.0	0.0	0.6479577610160248	-0.5530376287449598	0.0
chr2:26179096-26208139:(wu:fj45h08)	-0.49603402687900966	0.0	0.0	0.0	1.083037596901883	0.0	0.0	-0.43466057888158605	0.3354337359029801	0.0	0.0	0.6798009552617637	0.0	0.0	0.0	0.33564094037837056	-0.5630637035406103	0.21348038917085493	0.629735681719437	0.0	0.0	0.2066015782360419	0.0	0.0	0.0	0.0	0.0	0.6479577610160248	-0.5530376287449598	0.0
chr2:26179096-26208139:(plppr3a)	-0.49603402687900966	0.0	0.0	0.0	1.083037596901883	0.0	0.0	-0.43466057888158605	0.3354337359029801	0.0	0.0	0.6798009552617637	0.0	0.0	0.0	0.33564094037837056	-0.5630637035406103	0.21348038917085493	0.629735681719437	0.0	0.0	0.2066015782360419	0.0	0.0	0.0	0.0	0.0	0.6479577610160248	-0.5530376287449598	0.0
chr12:23991639-24053078:(psme4b)	0.19857117205455888	0.0	0.5646904593475668	0.6658194688872747	0.0	0.0	0.0	0.0	0.0	0.0	0.6608430265865196	0.0	-0.03860822597588548	0.0	0.0	0.0	-0.004121106607114622	0.0	0.0	-0.09002756065664719	0.0	0.0	0.31784130610763106	0.5904664866209735	0.0	0.0	0.0	-0.2797662146763725	-0.19246268557829782	0.0
chr14:14622944-14643176:(wu:fd02a11)	-0.5111226976732329	0.0	-0.07876221713862064	0.0	0.0	0.0	0.0	0.0	0.0	0.0	0.0	0.0	1.3650841115852435	0.0	0.0	0.5935535416478851	0.0	0.0	0.0	-0.8681788110402908	0.0	0.0	0.23866006006000628	0.0	0.0	0.0	0.0	-0.6319487327877351	0.0	0.0
chr14:14622944-14643176:(zgc:152778)	-0.5111226976732329	0.0	-0.07876221713862064	0.0	0.0	0.0	0.0	0.0	0.0	0.0	0.0	0.0	1.3650841115852435	0.0	0.0	0.5935535416478851	0.0	0.0	0.0	-0.8681788110402908	0.0	0.0	0.23866006006000628	0.0	0.0	0.0	0.0	-0.6319487327877351	0.0	0.0
chr14:14622944-14643176:(znf185)	-0.5111226976732329	0.0	-0.07876221713862064	0.0	0.0	0.0	0.0	0.0	0.0	0.0	0.0	0.0	1.3650841115852435	0.0	0.0	0.5935535416478851	0.0	0.0	0.0	-0.8681788110402908	0.0	0.0	0.23866006006000628	0.0	0.0	0.0	0.0	-0.6319487327877351	0.0	0.0
chr3:27665166-27696162:(im:7155923)	0.0888239343413304	0.0	0.12324440620390498	0.3035546617912379	0.0	0.0	0.00022583879480353453	-0.15083261332522718	0.0	-0.10254194444519132	0.0	0.0	1.008496437380897	0.0	0.0	0.0	-0.5802657336482325	0.0	0.0	-0.9672021833617463	0.2394195070576773	0.18939954812841958	-0.5593333165974681	1.172684351675105	0.0	0.0	0.0	0.34820914093843425	0.0	0.0
chr3:27665166-27696162:(zgc:153490)	0.0888239343413304	0.0	0.12324440620390498	0.3035546617912379	0.0	0.0	0.00022583879480353453	-0.15083261332522718	0.0	-0.10254194444519132	0.0	0.0	1.008496437380897	0.0	0.0	0.0	-0.5802657336482325	0.0	0.0	-0.9672021833617463	0.2394195070576773	0.18939954812841958	-0.5593333165974681	1.172684351675105	0.0	0.0	0.0	0.34820914093843425	0.0	0.0
chr3:27665166-27696162:(clcn7)	0.0888239343413304	0.0	0.12324440620390498	0.3035546617912379	0.0	0.0	0.00022583879480353453	-0.15083261332522718	0.0	-0.10254194444519132	0.0	0.0	1.008496437380897	0.0	0.0	0.0	-0.5802657336482325	0.0	0.0	-0.9672021833617463	0.2394195070576773	0.18939954812841958	-0.5593333165974681	1.172684351675105	0.0	0.0	0.0	0.34820914093843425	0.0	0.0
chr9:25383190-25444091:(acvr2)	-0.8094964496934741	1.020302103772542	0.8103847516776013	0.3260530317088088	0.0	0.0	0.0	0.0	0.0	-0.08004357452762045	0.3624692745662785	0.0	0.7879567586121734	0.8370480268339757	0.0	-0.659062719811681	-0.478586117683037	0.0	0.0	-0.3214545230462752	0.21616038641457302	-0.009950831570366005	0.08641434371800316	0.0	0.0	0.0	0.0	-0.055261221416275985	0.0	-0.11626532647235695
chr9:25383190-25444091:(acvr2a)	-0.8094964496934741	1.020302103772542	0.8103847516776013	0.3260530317088088	0.0	0.0	0.0	0.0	0.0	-0.08004357452762045	0.3624692745662785	0.0	0.7879567586121734	0.8370480268339757	0.0	-0.659062719811681	-0.478586117683037	0.0	0.0	-0.3214545230462752	0.21616038641457302	-0.009950831570366005	0.08641434371800316	0.0	0.0	0.0	0.0	-0.055261221416275985	0.0	-0.11626532647235695
chr9:25383190-25444091:(wu:fa02e10)	-0.8094964496934741	1.020302103772542	0.8103847516776013	0.3260530317088088	0.0	0.0	0.0	0.0	0.0	-0.08004357452762045	0.3624692745662785	0.0	0.7879567586121734	0.8370480268339757	0.0	-0.659062719811681	-0.478586117683037	0.0	0.0	-0.3214545230462752	0.21616038641457302	-0.009950831570366005	0.08641434371800316	0.0	0.0	0.0	0.0	-0.055261221416275985	0.0	-0.11626532647235695
chr9:25383190-25444091:(acvr2aa)	-0.8094964496934741	1.020302103772542	0.8103847516776013	0.3260530317088088	0.0	0.0	0.0	0.0	0.0	-0.08004357452762045	0.3624692745662785	0.0	0.7879567586121734	0.8370480268339757	0.0	-0.659062719811681	-0.478586117683037	0.0	0.0	-0.3214545230462752	0.21616038641457302	-0.009950831570366005	0.08641434371800316	0.0	0.0	0.0	0.0	-0.055261221416275985	0.0	-0.11626532647235695
chr6:15762647-15892607:(iqca)	-0.8328372921970651	0.0	0.0	-0.16217460909743314	0.0	0.0	0.3795946079203891	0.8605593705057641	0.5514724392427055	0.33481877165808105	0.0	0.6941942950734196	-0.7794521282416934	0.47375912263603376	1.2703321923535262	0.4103504909216267	0.1001330311413342	0.0	0.2437143937311999	-1.1319014585864362	-0.05021850477531259	0.02470027290372967	-0.32609258315012035	0.0	0.0	0.6713597337364114	1.3196042096332214	-0.2672824502835691	-0.5888108983990341	0.0
chr6:15762647-15892607:(si:dkey-96h14.1)	-0.8328372921970651	0.0	0.0	-0.16217460909743314	0.0	0.0	0.3795946079203891	0.8605593705057641	0.5514724392427055	0.33481877165808105	0.0	0.6941942950734196	-0.7794521282416934	0.47375912263603376	1.2703321923535262	0.4103504909216267	0.1001330311413342	0.0	0.2437143937311999	-1.1319014585864362	-0.05021850477531259	0.02470027290372967	-0.32609258315012035	0.0	0.0	0.6713597337364114	1.3196042096332214	-0.2672824502835691	-0.5888108983990341	0.0
chr6:15762647-15892607:(iqca1)	-0.8328372921970651	0.0	0.0	-0.16217460909743314	0.0	0.0	0.3795946079203891	0.8605593705057641	0.5514724392427055	0.33481877165808105	0.0	0.6941942950734196	-0.7794521282416934	0.47375912263603376	1.2703321923535262	0.4103504909216267	0.1001330311413342	0.0	0.2437143937311999	-1.1319014585864362	-0.05021850477531259	0.02470027290372967	-0.32609258315012035	0.0	0.0	0.6713597337364114	1.3196042096332214	-0.2672824502835691	-0.5888108983990341	0.0
chr4:17671796-17705108:(si:ch211-234f20.3)	0.21436543923779072	0.0	0.6078078537420336	0.28296813100946044	0.0	0.0	0.0	0.3726489002432709	0.0	-0.29921973428265	0.5412331234832866	0.0	-0.03327939247081857	0.0	0.0	-0.25845012127831635	-0.60085226443001	0.0	0.0	0.0	0.21883297627589982	0.16881301734664209	-0.2788898517152643	0.0	0.0	0.0	0.0	-0.4505286402269869	-0.03452368886707258	0.0
chr4:17671796-17705108:(wu:fd55d09)	0.21436543923779072	0.0	0.6078078537420336	0.28296813100946044	0.0	0.0	0.0	0.3726489002432709	0.0	-0.29921973428265	0.5412331234832866	0.0	-0.03327939247081857	0.0	0.0	-0.25845012127831635	-0.60085226443001	0.0	0.0	0.0	0.21883297627589982	0.16881301734664209	-0.2788898517152643	0.0	0.0	0.0	0.0	-0.4505286402269869	-0.03452368886707258	0.0
chr4:17671796-17705108:(zgc:122985)	0.21436543923779072	0.0	0.6078078537420336	0.28296813100946044	0.0	0.0	0.0	0.3726489002432709	0.0	-0.29921973428265	0.5412331234832866	0.0	-0.03327939247081857	0.0	0.0	-0.25845012127831635	-0.60085226443001	0.0	0.0	0.0	0.21883297627589982	0.16881301734664209	-0.2788898517152643	0.0	0.0	0.0	0.0	-0.4505286402269869	-0.03452368886707258	0.0
chr4:17671796-17705108:(zgc:158502)	0.21436543923779072	0.0	0.6078078537420336	0.28296813100946044	0.0	0.0	0.0	0.3726489002432709	0.0	-0.29921973428265	0.5412331234832866	0.0	-0.03327939247081857	0.0	0.0	-0.25845012127831635	-0.60085226443001	0.0	0.0	0.0	0.21883297627589982	0.16881301734664209	-0.2788898517152643	0.0	0.0	0.0	0.0	-0.4505286402269869	-0.03452368886707258	0.0
chr4:17671796-17705108:(gnptab)	0.21436543923779072	0.0	0.6078078537420336	0.28296813100946044	0.0	0.0	0.0	0.3726489002432709	0.0	-0.29921973428265	0.5412331234832866	0.0	-0.03327939247081857	0.0	0.0	-0.25845012127831635	-0.60085226443001	0.0	0.0	0.0	0.21883297627589982	0.16881301734664209	-0.2788898517152643	0.0	0.0	0.0	0.0	-0.4505286402269869	-0.03452368886707258	0.0
chr2:32796896-32799080:(sb:eu630)	0.09211584114027216	0.0	0.4733237992275031	0.17651280009517364	0.0	0.0	0.0	0.0	0.0	0.0	0.0	0.0	0.03635653567057586	0.0	0.0	0.25834383820529727	0.0	0.0	0.0	0.0	0.0	0.0	0.0917760720901113	0.0	0.0	0.0	0.0	0.4941685513061077	-0.9191302701650029	0.0
chr2:32796896-32799080:(ccr9a)	0.09211584114027216	0.0	0.4733237992275031	0.17651280009517364	0.0	0.0	0.0	0.0	0.0	0.0	0.0	0.0	0.03635653567057586	0.0	0.0	0.25834383820529727	0.0	0.0	0.0	0.0	0.0	0.0	0.0917760720901113	0.0	0.0	0.0	0.0	0.4941685513061077	-0.9191302701650029	0.0
chr22:15506849-15549332:(Gpc1)	-0.1536113460568036	0.0	0.0	0.0	0.0	0.0	0.6530552078766565	0.23875532098204455	0.0	0.0	0.0	0.030997560391475054	0.0	0.0	0.0	0.3180557655772578	-0.06573906273266084	0.5066850473228796	0.0	0.2240180971786918	0.15188618664528666	0.10186622771602888	-0.044806645681896295	0.0	0.14192700230785157	0.0	0.0	0.2954379267852556	0.0	0.5976117241420004
chr22:15506849-15549332:(si:rp71-69p9.1)	-0.1536113460568036	0.0	0.0	0.0	0.0	0.0	0.6530552078766565	0.23875532098204455	0.0	0.0	0.0	0.030997560391475054	0.0	0.0	0.0	0.3180557655772578	-0.06573906273266084	0.5066850473228796	0.0	0.2240180971786918	0.15188618664528666	0.10186622771602888	-0.044806645681896295	0.0	0.14192700230785157	0.0	0.0	0.2954379267852556	0.0	0.5976117241420004
chr22:15506849-15549332:(zgc:122977)	-0.1536113460568036	0.0	0.0	0.0	0.0	0.0	0.6530552078766565	0.23875532098204455	0.0	0.0	0.0	0.030997560391475054	0.0	0.0	0.0	0.3180557655772578	-0.06573906273266084	0.5066850473228796	0.0	0.2240180971786918	0.15188618664528666	0.10186622771602888	-0.044806645681896295	0.0	0.14192700230785157	0.0	0.0	0.2954379267852556	0.0	0.5976117241420004
chr22:15506849-15549332:(gpc1a)	-0.1536113460568036	0.0	0.0	0.0	0.0	0.0	0.6530552078766565	0.23875532098204455	0.0	0.0	0.0	0.030997560391475054	0.0	0.0	0.0	0.3180557655772578	-0.06573906273266084	0.5066850473228796	0.0	0.2240180971786918	0.15188618664528666	0.10186622771602888	-0.044806645681896295	0.0	0.14192700230785157	0.0	0.0	0.2954379267852556	0.0	0.5976117241420004
chr19:5339364-5345930:(im:6905469)	0.0	1.8011259440175125	0.0	0.0	0.0	0.0	0.0	0.0	0.0	0.0	0.0	0.0	0.8118186475434382	0.6178718670789463	0.0	-0.35536013428637286	1.1772989859536336	0.0	0.0	0.0	0.0	0.0	0.0	0.0	0.0	0.0	0.0	0.0	0.0	0.0
chr19:5339364-5345930:(si:dkeyp-113d7.4)	0.0	1.8011259440175125	0.0	0.0	0.0	0.0	0.0	0.0	0.0	0.0	0.0	0.0	0.8118186475434382	0.6178718670789463	0.0	-0.35536013428637286	1.1772989859536336	0.0	0.0	0.0	0.0	0.0	0.0	0.0	0.0	0.0	0.0	0.0	0.0	0.0
chr19:5339364-5345930:(krtt1c19e)	0.0	1.8011259440175125	0.0	0.0	0.0	0.0	0.0	0.0	0.0	0.0	0.0	0.0	0.8118186475434382	0.6178718670789463	0.0	-0.35536013428637286	1.1772989859536336	0.0	0.0	0.0	0.0	0.0	0.0	0.0	0.0	0.0	0.0	0.0	0.0	0.0
chr5:67253889-67267699:(si:ch211-110p13.1)	0.07572542495210266	0.0	-0.7027674598281781	0.0	0.0	0.0	0.0	0.0	0.0	0.0	0.0	-0.008510980892198573	-0.1397347233851054	0.0	0.0	0.1913970485746841	0.0	0.0	0.0	0.0	0.0	0.0	0.7907460764261303	0.0	0.0	0.0	0.0	0.4642053279286644	-0.19213154222874063	0.0
chr5:67253889-67267699:(zcchc8)	0.07572542495210266	0.0	-0.7027674598281781	0.0	0.0	0.0	0.0	0.0	0.0	0.0	0.0	-0.008510980892198573	-0.1397347233851054	0.0	0.0	0.1913970485746841	0.0	0.0	0.0	0.0	0.0	0.0	0.7907460764261303	0.0	0.0	0.0	0.0	0.4642053279286644	-0.19213154222874063	0.0
chr6:60044274-60049272:(ZHM)	-0.906939012715415	0.0	-0.27045854952487797	0.0	0.5929513650178528	0.0	0.004462891738058137	0.0	0.0	0.026633845106363296	0.0	1.025857920739064	0.0	0.0	0.0	0.0	0.0	0.0	0.0	-0.6619351347545105	0.0	0.0	0.5910317720240246	0.0	0.0	0.0	0.0	0.7204229791762833	0.0	0.0
chr6:60044274-60049272:(zgc:162082)	-0.906939012715415	0.0	-0.27045854952487797	0.0	0.5929513650178528	0.0	0.004462891738058137	0.0	0.0	0.026633845106363296	0.0	1.025857920739064	0.0	0.0	0.0	0.0	0.0	0.0	0.0	-0.6619351347545105	0.0	0.0	0.5910317720240246	0.0	0.0	0.0	0.0	0.7204229791762833	0.0	0.0
chr6:60044274-60049272:(ccndbp1)	-0.906939012715415	0.0	-0.27045854952487797	0.0	0.5929513650178528	0.0	0.004462891738058137	0.0	0.0	0.026633845106363296	0.0	1.025857920739064	0.0	0.0	0.0	0.0	0.0	0.0	0.0	-0.6619351347545105	0.0	0.0	0.5910317720240246	0.0	0.0	0.0	0.0	0.7204229791762833	0.0	0.0
chr5:8355647-8406192:(si:ch211-149f21.2)	0.11074081689842097	0.0	-1.0162067134739792	-0.31301771260630884	0.0	0.0	0.0	-0.5913137286670926	0.1787805861174735	0.0	0.0	0.0	-0.45317397703090656	0.0	0.0	-0.034892029352217024	0.0	0.0	0.0	0.0	0.0	0.5270696831701978	-0.22166318155568981	0.0	0.0	0.0	0.0	0.47199945603513127	0.2634370750692323	0.0
chr5:8355647-8406192:(spef2)	0.11074081689842097	0.0	-1.0162067134739792	-0.31301771260630884	0.0	0.0	0.0	-0.5913137286670926	0.1787805861174735	0.0	0.0	0.0	-0.45317397703090656	0.0	0.0	-0.034892029352217024	0.0	0.0	0.0	0.0	0.0	0.5270696831701978	-0.22166318155568981	0.0	0.0	0.0	0.0	0.47199945603513127	0.2634370750692323	0.0
chr20:34029810-34039634:(prg4)	-0.2857286672922268	0.0	0.12890304628195381	0.0	1.1172516974329847	0.0	0.0	0.0	0.0	0.0	0.0	0.0	0.0	0.5649357918911477	0.0	0.0	-0.05172834828984618	0.0	0.0	0.0	0.0	0.0	0.27023406442489956	0.0	0.0	0.0	0.0	0.7865698959477325	0.0	0.0
chr20:34029810-34039634:(si:dkey-97o5.3)	-0.2857286672922268	0.0	0.12890304628195381	0.0	1.1172516974329847	0.0	0.0	0.0	0.0	0.0	0.0	0.0	0.0	0.5649357918911477	0.0	0.0	-0.05172834828984618	0.0	0.0	0.0	0.0	0.0	0.27023406442489956	0.0	0.0	0.0	0.0	0.7865698959477325	0.0	0.0
chr20:34029810-34039634:(zgc:122988)	-0.2857286672922268	0.0	0.12890304628195381	0.0	1.1172516974329847	0.0	0.0	0.0	0.0	0.0	0.0	0.0	0.0	0.5649357918911477	0.0	0.0	-0.05172834828984618	0.0	0.0	0.0	0.0	0.0	0.27023406442489956	0.0	0.0	0.0	0.0	0.7865698959477325	0.0	0.0
chr20:34029810-34039634:(prg4b)	-0.2857286672922268	0.0	0.12890304628195381	0.0	1.1172516974329847	0.0	0.0	0.0	0.0	0.0	0.0	0.0	0.0	0.5649357918911477	0.0	0.0	-0.05172834828984618	0.0	0.0	0.0	0.0	0.0	0.27023406442489956	0.0	0.0	0.0	0.0	0.7865698959477325	0.0	0.0
chr12:34891576-34892827:(im:7137439)	-0.3557160374774027	0.0	0.0	0.0	0.0	0.0	0.0	-0.07249383986362269	0.0	0.0	0.0	0.8958396586014891	0.3666759074365446	0.0	0.0	-0.2564348300429909	0.0	0.0	0.0	0.0	0.0	0.0	0.7742779619674425	0.0	0.0	0.0	0.0	0.6695859630863332	0.0	0.0
chr12:34891576-34892827:(tbccl)	-0.3557160374774027	0.0	0.0	0.0	0.0	0.0	0.0	-0.07249383986362269	0.0	0.0	0.0	0.8958396586014891	0.3666759074365446	0.0	0.0	-0.2564348300429909	0.0	0.0	0.0	0.0	0.0	0.0	0.7742779619674425	0.0	0.0	0.0	0.0	0.6695859630863332	0.0	0.0
chr12:34891576-34892827:(tbcc)	-0.3557160374774027	0.0	0.0	0.0	0.0	0.0	0.0	-0.07249383986362269	0.0	0.0	0.0	0.8958396586014891	0.3666759074365446	0.0	0.0	-0.2564348300429909	0.0	0.0	0.0	0.0	0.0	0.0	0.7742779619674425	0.0	0.0	0.0	0.0	0.6695859630863332	0.0	0.0
chr21:13150961-13217904:(im:7157190)	-0.5973088452895162	0.0	0.30801693019360066	0.19829257441841563	0.0	0.0	0.0	0.0	0.0	-0.20780403181801355	0.0	0.18936005248672466	-0.06680242661448205	0.0	0.0	-1.1670344188136799	0.0	0.0	0.0	-0.7202817526232062	0.48633993779621754	0.5612587154752597	0.3565938950996477	0.5622722859823769	0.0	0.0	0.0	-0.05808294209836906	0.3870802380027585	-0.14711577075469356
chr21:13150961-13217904:(spna2)	-0.5973088452895162	0.0	0.30801693019360066	0.19829257441841563	0.0	0.0	0.0	0.0	0.0	-0.20780403181801355	0.0	0.18936005248672466	-0.06680242661448205	0.0	0.0	-1.1670344188136799	0.0	0.0	0.0	-0.7202817526232062	0.48633993779621754	0.5612587154752597	0.3565938950996477	0.5622722859823769	0.0	0.0	0.0	-0.05808294209836906	0.3870802380027585	-0.14711577075469356
chr21:13150961-13217904:(wu:fa20e05)	-0.5973088452895162	0.0	0.30801693019360066	0.19829257441841563	0.0	0.0	0.0	0.0	0.0	-0.20780403181801355	0.0	0.18936005248672466	-0.06680242661448205	0.0	0.0	-1.1670344188136799	0.0	0.0	0.0	-0.7202817526232062	0.48633993779621754	0.5612587154752597	0.3565938950996477	0.5622722859823769	0.0	0.0	0.0	-0.05808294209836906	0.3870802380027585	-0.14711577075469356
chr21:13150961-13217904:(wu:fb33g08)	-0.5973088452895162	0.0	0.30801693019360066	0.19829257441841563	0.0	0.0	0.0	0.0	0.0	-0.20780403181801355	0.0	0.18936005248672466	-0.06680242661448205	0.0	0.0	-1.1670344188136799	0.0	0.0	0.0	-0.7202817526232062	0.48633993779621754	0.5612587154752597	0.3565938950996477	0.5622722859823769	0.0	0.0	0.0	-0.05808294209836906	0.3870802380027585	-0.14711577075469356
chr21:13150961-13217904:(wu:fk32a10)	-0.5973088452895162	0.0	0.30801693019360066	0.19829257441841563	0.0	0.0	0.0	0.0	0.0	-0.20780403181801355	0.0	0.18936005248672466	-0.06680242661448205	0.0	0.0	-1.1670344188136799	0.0	0.0	0.0	-0.7202817526232062	0.48633993779621754	0.5612587154752597	0.3565938950996477	0.5622722859823769	0.0	0.0	0.0	-0.05808294209836906	0.3870802380027585	-0.14711577075469356
chr21:13150961-13217904:(zgc:112229)	-0.5973088452895162	0.0	0.30801693019360066	0.19829257441841563	0.0	0.0	0.0	0.0	0.0	-0.20780403181801355	0.0	0.18936005248672466	-0.06680242661448205	0.0	0.0	-1.1670344188136799	0.0	0.0	0.0	-0.7202817526232062	0.48633993779621754	0.5612587154752597	0.3565938950996477	0.5622722859823769	0.0	0.0	0.0	-0.05808294209836906	0.3870802380027585	-0.14711577075469356
chr21:13150961-13217904:(sptan1)	-0.5973088452895162	0.0	0.30801693019360066	0.19829257441841563	0.0	0.0	0.0	0.0	0.0	-0.20780403181801355	0.0	0.18936005248672466	-0.06680242661448205	0.0	0.0	-1.1670344188136799	0.0	0.0	0.0	-0.7202817526232062	0.48633993779621754	0.5612587154752597	0.3565938950996477	0.5622722859823769	0.0	0.0	0.0	-0.05808294209836906	0.3870802380027585	-0.14711577075469356
chr12:36891483-36960525:(im:7145568)	-0.19936883661747862	0.13211916305893698	-0.2740928341799721	-0.11497187766257716	0.0	0.0	0.7355141636855174	0.8108520889325638	0.7747664297332428	0.5581127621486184	0.3193843738669302	0.052186859461413104	0.04590185357680632	0.0	1.0786528348732456	0.2978523794889707	-0.12373100971034756	0.0	0.0	-0.6075774724319177	0.0	0.4240855224499482	-0.10279859265958302	0.0	0.0	0.8946537242269487	0.33877821746783404	0.0	-0.7334936932030913	0.0
chr12:36891483-36960525:(im:7157205)	-0.19936883661747862	0.13211916305893698	-0.2740928341799721	-0.11497187766257716	0.0	0.0	0.7355141636855174	0.8108520889325638	0.7747664297332428	0.5581127621486184	0.3193843738669302	0.052186859461413104	0.04590185357680632	0.0	1.0786528348732456	0.2978523794889707	-0.12373100971034756	0.0	0.0	-0.6075774724319177	0.0	0.4240855224499482	-0.10279859265958302	0.0	0.0	0.8946537242269487	0.33877821746783404	0.0	-0.7334936932030913	0.0
chr12:36891483-36960525:(wu:fb18a03)	-0.19936883661747862	0.13211916305893698	-0.2740928341799721	-0.11497187766257716	0.0	0.0	0.7355141636855174	0.8108520889325638	0.7747664297332428	0.5581127621486184	0.3193843738669302	0.052186859461413104	0.04590185357680632	0.0	1.0786528348732456	0.2978523794889707	-0.12373100971034756	0.0	0.0	-0.6075774724319177	0.0	0.4240855224499482	-0.10279859265958302	0.0	0.0	0.8946537242269487	0.33877821746783404	0.0	-0.7334936932030913	0.0
chr12:36891483-36960525:(cox10)	-0.19936883661747862	0.13211916305893698	-0.2740928341799721	-0.11497187766257716	0.0	0.0	0.7355141636855174	0.8108520889325638	0.7747664297332428	0.5581127621486184	0.3193843738669302	0.052186859461413104	0.04590185357680632	0.0	1.0786528348732456	0.2978523794889707	-0.12373100971034756	0.0	0.0	-0.6075774724319177	0.0	0.4240855224499482	-0.10279859265958302	0.0	0.0	0.8946537242269487	0.33877821746783404	0.0	-0.7334936932030913	0.0
chr8:44566703-44586984:(rtdr1)	0.29008615317590936	0.0	0.130686599022371	0.0	0.0	0.0	0.28066930367700726	0.0	0.0	0.0	0.0	0.0	0.0	0.0	0.0	0.0	0.0	0.0	0.0	0.13715002246477614	0.04274171722021858	0.2937517539549421	0.0	0.0	0.0	0.0	0.0	-0.22867989061063043	0.28230057398014075	0.0
chr8:44566703-44586984:(si:dkey-220o5.4)	0.29008615317590936	0.0	0.130686599022371	0.0	0.0	0.0	0.28066930367700726	0.0	0.0	0.0	0.0	0.0	0.0	0.0	0.0	0.0	0.0	0.0	0.0	0.13715002246477614	0.04274171722021858	0.2937517539549421	0.0	0.0	0.0	0.0	0.0	-0.22867989061063043	0.28230057398014075	0.0
chr8:44566703-44586984:(rsph14)	0.29008615317590936	0.0	0.130686599022371	0.0	0.0	0.0	0.28066930367700726	0.0	0.0	0.0	0.0	0.0	0.0	0.0	0.0	0.0	0.0	0.0	0.0	0.13715002246477614	0.04274171722021858	0.2937517539549421	0.0	0.0	0.0	0.0	0.0	-0.22867989061063043	0.28230057398014075	0.0
chr21:5066558-5077710:(ccdc5)	0.0	0.0	-0.18613766382484204	0.0	0.0	0.0	-0.08730748161758718	0.0	0.0	0.0	0.0	0.8091488107751187	0.0	0.0	0.0	0.6383909164366256	0.0	0.0	0.0	0.0	0.0	0.0	0.4992613986683793	0.0	0.0	0.0	0.0	0.5432224104960116	0.0	0.0
chr21:5066558-5077710:(si:ch73-314k14.1)	0.0	0.0	-0.18613766382484204	0.0	0.0	0.0	-0.08730748161758718	0.0	0.0	0.0	0.0	0.8091488107751187	0.0	0.0	0.0	0.6383909164366256	0.0	0.0	0.0	0.0	0.0	0.0	0.4992613986683793	0.0	0.0	0.0	0.0	0.5432224104960116	0.0	0.0
chr21:5066558-5077710:(haus1)	0.0	0.0	-0.18613766382484204	0.0	0.0	0.0	-0.08730748161758718	0.0	0.0	0.0	0.0	0.8091488107751187	0.0	0.0	0.0	0.6383909164366256	0.0	0.0	0.0	0.0	0.0	0.0	0.4992613986683793	0.0	0.0	0.0	0.0	0.5432224104960116	0.0	0.0
chr9:6607514-6618067:(fb78e05)	-0.03751801667640764	0.0	0.0	0.0	0.0	0.0	0.0	0.0	0.0	0.0	0.0	0.3389764160107841	0.0	0.0	0.0	0.5846419360383419	0.48527784157294257	0.0	0.0	-0.4457266524908468	0.0	0.0	0.6153547280487751	0.0	0.0	0.0	0.0	0.03354147444800337	-0.270612877598039	0.0
chr9:6607514-6618067:(im:6907446)	-0.03751801667640764	0.0	0.0	0.0	0.0	0.0	0.0	0.0	0.0	0.0	0.0	0.3389764160107841	0.0	0.0	0.0	0.5846419360383419	0.48527784157294257	0.0	0.0	-0.4457266524908468	0.0	0.0	0.6153547280487751	0.0	0.0	0.0	0.0	0.03354147444800337	-0.270612877598039	0.0
chr9:6607514-6618067:(wu:fb78e05)	-0.03751801667640764	0.0	0.0	0.0	0.0	0.0	0.0	0.0	0.0	0.0	0.0	0.3389764160107841	0.0	0.0	0.0	0.5846419360383419	0.48527784157294257	0.0	0.0	-0.4457266524908468	0.0	0.0	0.6153547280487751	0.0	0.0	0.0	0.0	0.03354147444800337	-0.270612877598039	0.0
chr9:6607514-6618067:(si:dkeyp-118h3.6)	-0.03751801667640764	0.0	0.0	0.0	0.0	0.0	0.0	0.0	0.0	0.0	0.0	0.3389764160107841	0.0	0.0	0.0	0.5846419360383419	0.48527784157294257	0.0	0.0	-0.4457266524908468	0.0	0.0	0.6153547280487751	0.0	0.0	0.0	0.0	0.03354147444800337	-0.270612877598039	0.0
chr4:7851277-7869731:(si:ch211-206k18.2)	-0.6143421845882966	0.0	0.0	0.0	0.0	0.0	0.0	0.0	0.0	0.0	0.0	0.0	0.0	0.0	0.0	0.13815153662145896	0.38557492838071605	0.0	0.0	-0.24439957001909218	0.0	0.0	0.5156518148565487	0.8163057189701345	0.0	0.0	0.0	0.7119898116394207	0.0	0.0
chr4:7851277-7869731:(mcm10)	-0.6143421845882966	0.0	0.0	0.0	0.0	0.0	0.0	0.0	0.0	0.0	0.0	0.0	0.0	0.0	0.0	0.13815153662145896	0.38557492838071605	0.0	0.0	-0.24439957001909218	0.0	0.0	0.5156518148565487	0.8163057189701345	0.0	0.0	0.0	0.7119898116394207	0.0	0.0
chr20:47953047-47984897:(cb1055)	0.08462781974772215	0.0	0.07329080104962171	0.12326728814194857	0.0	0.0	0.0	0.021062531136845974	0.0	-0.5838593137584618	0.0	0.0	0.15920228277303206	0.8103535423227968	0.0	0.13815153662145896	-0.10734059352217823	0.0	0.0	-0.27242829361933574	0.41131465151975044	0.48623342919879264	0.13544057314494262	0.0	0.0	0.0	0.0	0.19425070601149397	-0.06928579512628441	0.0
chr20:47953047-47984897:(hadha)	0.08462781974772215	0.0	0.07329080104962171	0.12326728814194857	0.0	0.0	0.0	0.021062531136845974	0.0	-0.5838593137584618	0.0	0.0	0.15920228277303206	0.8103535423227968	0.0	0.13815153662145896	-0.10734059352217823	0.0	0.0	-0.27242829361933574	0.41131465151975044	0.48623342919879264	0.13544057314494262	0.0	0.0	0.0	0.0	0.19425070601149397	-0.06928579512628441	0.0
chr20:47953047-47984897:(im:7136067)	0.08462781974772215	0.0	0.07329080104962171	0.12326728814194857	0.0	0.0	0.0	0.021062531136845974	0.0	-0.5838593137584618	0.0	0.0	0.15920228277303206	0.8103535423227968	0.0	0.13815153662145896	-0.10734059352217823	0.0	0.0	-0.27242829361933574	0.41131465151975044	0.48623342919879264	0.13544057314494262	0.0	0.0	0.0	0.0	0.19425070601149397	-0.06928579512628441	0.0
chr20:47953047-47984897:(wu:fa14c08)	0.08462781974772215	0.0	0.07329080104962171	0.12326728814194857	0.0	0.0	0.0	0.021062531136845974	0.0	-0.5838593137584618	0.0	0.0	0.15920228277303206	0.8103535423227968	0.0	0.13815153662145896	-0.10734059352217823	0.0	0.0	-0.27242829361933574	0.41131465151975044	0.48623342919879264	0.13544057314494262	0.0	0.0	0.0	0.0	0.19425070601149397	-0.06928579512628441	0.0
chr20:47953047-47984897:(hadhaa)	0.08462781974772215	0.0	0.07329080104962171	0.12326728814194857	0.0	0.0	0.0	0.021062531136845974	0.0	-0.5838593137584618	0.0	0.0	0.15920228277303206	0.8103535423227968	0.0	0.13815153662145896	-0.10734059352217823	0.0	0.0	-0.27242829361933574	0.41131465151975044	0.48623342919879264	0.13544057314494262	0.0	0.0	0.0	0.0	0.19425070601149397	-0.06928579512628441	0.0
chr21:41903462-42007482:(si:ch211-145n14.1)	-0.015784587096404845	0.0	0.0	0.0	0.0	0.0	0.0	0.0	0.0	0.0	0.0	0.0	0.0	0.0	0.0	0.0	0.0	0.0	0.0	0.16794963412557706	0.15708738033109437	0.0	0.0	0.0	0.0	0.0	0.0	0.0	0.564912158634741	0.6539654402751893
chr21:41903462-42007482:(gabrg2)	-0.015784587096404845	0.0	0.0	0.0	0.0	0.0	0.0	0.0	0.0	0.0	0.0	0.0	0.0	0.0	0.0	0.0	0.0	0.0	0.0	0.16794963412557706	0.15708738033109437	0.0	0.0	0.0	0.0	0.0	0.0	0.0	0.564912158634741	0.6539654402751893
chr8:22327269-22337594:(fe50f06)	0.0	0.0	0.12184119179446695	0.0	0.0	0.0	0.0	0.0	0.0	0.8168735950977459	0.0	0.0	0.0	0.0	0.0	-0.017418055289620482	0.3391498058947046	0.6597619429564454	0.0	0.0	0.0	0.0	0.7025049037676752	0.0	0.0	0.0	0.0	0.3023867867405833	0.0	0.0
chr8:22327269-22337594:(si:ch211-147a11.7)	0.0	0.0	0.12184119179446695	0.0	0.0	0.0	0.0	0.0	0.0	0.8168735950977459	0.0	0.0	0.0	0.0	0.0	-0.017418055289620482	0.3391498058947046	0.6597619429564454	0.0	0.0	0.0	0.0	0.7025049037676752	0.0	0.0	0.0	0.0	0.3023867867405833	0.0	0.0
chr8:22327269-22337594:(wu:fe50f06)	0.0	0.0	0.12184119179446695	0.0	0.0	0.0	0.0	0.0	0.0	0.8168735950977459	0.0	0.0	0.0	0.0	0.0	-0.017418055289620482	0.3391498058947046	0.6597619429564454	0.0	0.0	0.0	0.0	0.7025049037676752	0.0	0.0	0.0	0.0	0.3023867867405833	0.0	0.0
chr8:22327269-22337594:(lrrc47)	0.0	0.0	0.12184119179446695	0.0	0.0	0.0	0.0	0.0	0.0	0.8168735950977459	0.0	0.0	0.0	0.0	0.0	-0.017418055289620482	0.3391498058947046	0.6597619429564454	0.0	0.0	0.0	0.0	0.7025049037676752	0.0	0.0	0.0	0.0	0.3023867867405833	0.0	0.0
chr8:36983559-37026607:(im:7158173)	0.03925012324877075	0.0	-0.9677220900468796	0.0	0.0	0.0	0.2102893382080001	0.0	0.0	0.0	0.0	0.0	0.957038482413786	0.0	0.0	0.0	0.0	-0.19571813285153322	0.0	-0.10392617017320604	0.0	0.09843305187763492	0.25279017414369087	0.0	0.0	0.0	0.0	-0.3448173466403128	0.3473940166585505	0.0
chr8:36983559-37026607:(jarid1c)	0.03925012324877075	0.0	-0.9677220900468796	0.0	0.0	0.0	0.2102893382080001	0.0	0.0	0.0	0.0	0.0	0.957038482413786	0.0	0.0	0.0	0.0	-0.19571813285153322	0.0	-0.10392617017320604	0.0	0.09843305187763492	0.25279017414369087	0.0	0.0	0.0	0.0	-0.3448173466403128	0.3473940166585505	0.0
chr8:36983559-37026607:(si:ch211-218o21.2)	0.03925012324877075	0.0	-0.9677220900468796	0.0	0.0	0.0	0.2102893382080001	0.0	0.0	0.0	0.0	0.0	0.957038482413786	0.0	0.0	0.0	0.0	-0.19571813285153322	0.0	-0.10392617017320604	0.0	0.09843305187763492	0.25279017414369087	0.0	0.0	0.0	0.0	-0.3448173466403128	0.3473940166585505	0.0
chr8:36983559-37026607:(wu:fa28h03)	0.03925012324877075	0.0	-0.9677220900468796	0.0	0.0	0.0	0.2102893382080001	0.0	0.0	0.0	0.0	0.0	0.957038482413786	0.0	0.0	0.0	0.0	-0.19571813285153322	0.0	-0.10392617017320604	0.0	0.09843305187763492	0.25279017414369087	0.0	0.0	0.0	0.0	-0.3448173466403128	0.3473940166585505	0.0
chr8:36983559-37026607:(wu:fi31b07)	0.03925012324877075	0.0	-0.9677220900468796	0.0	0.0	0.0	0.2102893382080001	0.0	0.0	0.0	0.0	0.0	0.957038482413786	0.0	0.0	0.0	0.0	-0.19571813285153322	0.0	-0.10392617017320604	0.0	0.09843305187763492	0.25279017414369087	0.0	0.0	0.0	0.0	-0.3448173466403128	0.3473940166585505	0.0
chr8:36983559-37026607:(kdm5c)	0.03925012324877075	0.0	-0.9677220900468796	0.0	0.0	0.0	0.2102893382080001	0.0	0.0	0.0	0.0	0.0	0.957038482413786	0.0	0.0	0.0	0.0	-0.19571813285153322	0.0	-0.10392617017320604	0.0	0.09843305187763492	0.25279017414369087	0.0	0.0	0.0	0.0	-0.3448173466403128	0.3473940166585505	0.0
chr7:69905819-69950353:(sec24d)	0.13384584241790387	0.27344831585540624	0.0	0.0	0.0	0.0	0.0	0.0	0.0	0.0	0.0	0.0	0.0	0.0	0.0	0.0	0.9520965943296895	0.0	0.0	0.045635041343425886	0.0	0.08829342052675505	0.0	0.0	0.0	0.0	0.0	-0.4341382240388175	0.22074881623623366	0.0
chr10:39314578-39321366:(slb)	0.022479912998877638	0.0	0.0	0.0	0.0	0.0	0.0	0.12961085155697652	0.0	0.0018102613813311685	0.0	0.09794435002208823	0.0	0.0	0.0	0.8349715638839186	0.0	0.0	0.5919471208300371	0.0	0.0	0.0	0.0	0.0	0.0	0.0	0.0	0.0	-0.14366815829214052	0.0
chr10:39314578-39321366:(smtlb)	0.022479912998877638	0.0	0.0	0.0	0.0	0.0	0.0	0.12961085155697652	0.0	0.0018102613813311685	0.0	0.09794435002208823	0.0	0.0	0.0	0.8349715638839186	0.0	0.0	0.5919471208300371	0.0	0.0	0.0	0.0	0.0	0.0	0.0	0.0	0.0	-0.14366815829214052	0.0
chr4:798701-815852:(CRMP-5b)	0.0	0.0	0.9331182254530948	0.5662693597130101	0.0	0.0	0.0	0.0	0.0	0.0	0.0	0.0	-0.17594689603955005	1.3782943505021583	0.0	0.0	0.0	0.0	0.0	-0.8294262220482742	0.0	0.0	-0.12052735962001465	0.0	0.0	0.0	0.0	0.18495510658792536	0.0	0.0
chr4:798701-815852:(crmp5.2)	0.0	0.0	0.9331182254530948	0.5662693597130101	0.0	0.0	0.0	0.0	0.0	0.0	0.0	0.0	-0.17594689603955005	1.3782943505021583	0.0	0.0	0.0	0.0	0.0	-0.8294262220482742	0.0	0.0	-0.12052735962001465	0.0	0.0	0.0	0.0	0.18495510658792536	0.0	0.0
chr4:798701-815852:(si:ch211-152c2.6)	0.0	0.0	0.9331182254530948	0.5662693597130101	0.0	0.0	0.0	0.0	0.0	0.0	0.0	0.0	-0.17594689603955005	1.3782943505021583	0.0	0.0	0.0	0.0	0.0	-0.8294262220482742	0.0	0.0	-0.12052735962001465	0.0	0.0	0.0	0.0	0.18495510658792536	0.0	0.0
chr4:798701-815852:(dpysl5b)	0.0	0.0	0.9331182254530948	0.5662693597130101	0.0	0.0	0.0	0.0	0.0	0.0	0.0	0.0	-0.17594689603955005	1.3782943505021583	0.0	0.0	0.0	0.0	0.0	-0.8294262220482742	0.0	0.0	-0.12052735962001465	0.0	0.0	0.0	0.0	0.18495510658792536	0.0	0.0
chr12:41582640-41618831:(CRMP-3)	0.14549272857113937	0.0	0.22913122310389544	-0.21380781170667204	0.0	0.0	-0.34104537564742515	0.0	0.0	0.0	0.0	0.0	0.0	0.0	0.0	-0.19892356322716154	0.0	0.5953698341152477	0.0	-0.2292921517563502	0.0	0.0	0.0	0.0	0.0	0.0	0.0	-0.07224331955141938	0.23461716238342722	0.6449038257761436
chr12:41582640-41618831:(dpysl4)	0.14549272857113937	0.0	0.22913122310389544	-0.21380781170667204	0.0	0.0	-0.34104537564742515	0.0	0.0	0.0	0.0	0.0	0.0	0.0	0.0	-0.19892356322716154	0.0	0.5953698341152477	0.0	-0.2292921517563502	0.0	0.0	0.0	0.0	0.0	0.0	0.0	-0.07224331955141938	0.23461716238342722	0.6449038257761436
chr10:18952269-18992935:(CRMP-2)	-0.3314861578529019	0.0	-0.17212694938202744	0.23003205582166192	0.0	0.6083213267434955	0.0	0.17358478937723454	0.24470909982578182	0.0	0.48829704829548803	0.0	0.0898757913970642	0.0	0.0	0.46676505391752876	-0.3527583439538274	0.42378574875763775	0.7151023046979199	0.07321856297551443	-0.1351330945758799	0.0	0.1452953278165996	0.0	0.0	0.0	0.0	-0.406554702406729	-0.13861228650225232	0.7877136976404963
chr10:18952269-18992935:(CRMP2)	-0.3314861578529019	0.0	-0.17212694938202744	0.23003205582166192	0.0	0.6083213267434955	0.0	0.17358478937723454	0.24470909982578182	0.0	0.48829704829548803	0.0	0.0898757913970642	0.0	0.0	0.46676505391752876	-0.3527583439538274	0.42378574875763775	0.7151023046979199	0.07321856297551443	-0.1351330945758799	0.0	0.1452953278165996	0.0	0.0	0.0	0.0	-0.406554702406729	-0.13861228650225232	0.7877136976404963
chr10:18952269-18992935:(dpysl2)	-0.3314861578529019	0.0	-0.17212694938202744	0.23003205582166192	0.0	0.6083213267434955	0.0	0.17358478937723454	0.24470909982578182	0.0	0.48829704829548803	0.0	0.0898757913970642	0.0	0.0	0.46676505391752876	-0.3527583439538274	0.42378574875763775	0.7151023046979199	0.07321856297551443	-0.1351330945758799	0.0	0.1452953278165996	0.0	0.0	0.0	0.0	-0.406554702406729	-0.13861228650225232	0.7877136976404963
chr10:18952269-18992935:(dpysl2b)	-0.3314861578529019	0.0	-0.17212694938202744	0.23003205582166192	0.0	0.6083213267434955	0.0	0.17358478937723454	0.24470909982578182	0.0	0.48829704829548803	0.0	0.0898757913970642	0.0	0.0	0.46676505391752876	-0.3527583439538274	0.42378574875763775	0.7151023046979199	0.07321856297551443	-0.1351330945758799	0.0	0.1452953278165996	0.0	0.0	0.0	0.0	-0.406554702406729	-0.13861228650225232	0.7877136976404963
chr1:23394263-23399661:(rhoh)	0.4270505005699283	0.0	-0.5799217127257219	0.0	0.0	0.0	0.0	0.0	0.0	0.0	0.0	0.0	0.0	0.0	0.0	0.0	0.0	0.0	0.0	-0.06830831096341095	0.0	0.0	0.0	0.0	0.0	0.0	0.0	-0.03619821536677981	0.3286542135457533	0.0
chr23:26979171-27006062:(rnd1l)	0.0	0.0	0.0	0.0	0.0	1.8309009044362328	0.0	0.48634099741905956	0.35334532521168227	0.0	0.0	0.8068570139955339	0.0	0.0	1.1343529850713476	-0.42459872069657084	0.0	0.23139197847955711	1.7779810395231452	0.0	0.0	0.0	0.0	0.0	0.0	0.0	0.0	0.0	0.0	0.0
chr23:26979171-27006062:(wu:fk50c04)	0.0	0.0	0.0	0.0	0.0	1.8309009044362328	0.0	0.48634099741905956	0.35334532521168227	0.0	0.0	0.8068570139955339	0.0	0.0	1.1343529850713476	-0.42459872069657084	0.0	0.23139197847955711	1.7779810395231452	0.0	0.0	0.0	0.0	0.0	0.0	0.0	0.0	0.0	0.0	0.0
chr23:26979171-27006062:(zgc:153089)	0.0	0.0	0.0	0.0	0.0	1.8309009044362328	0.0	0.48634099741905956	0.35334532521168227	0.0	0.0	0.8068570139955339	0.0	0.0	1.1343529850713476	-0.42459872069657084	0.0	0.23139197847955711	1.7779810395231452	0.0	0.0	0.0	0.0	0.0	0.0	0.0	0.0	0.0	0.0	0.0
chr10:32683089-32788832:(ppm1e)	-0.009704770372523708	0.0	-0.26531890987246687	0.0	0.0	0.0	0.0	0.0	0.0	-0.6671965195772445	0.0	0.0	0.4738050856262872	0.0	0.0	-0.37115440146960477	0.33220094593937677	-0.1922849570131392	0.0	0.5633125929379557	-0.45017380468267576	0.0	-0.1697453822901963	0.0059697852150895625	0.1419270023078516	0.0	0.0	0.05655583787011875	-0.29604514324738007	0.4726729875337004
chr23:6637612-6641218:(mip2)	0.1985711720545591	0.0	0.0	0.0	0.9203102994041832	0.0	0.0	0.0	0.0	0.0	0.0	0.0	0.0	0.0	0.0	0.09373239683304613	0.7513302536813524	0.0	0.0	-0.033546204704199	0.0	0.0	0.6173607107463737	0.0	1.2600263143858461	0.0	0.0	-0.22328485872392428	0.0	0.0
chr23:6637612-6641218:(zgc:110015)	0.1985711720545591	0.0	0.0	0.0	0.9203102994041832	0.0	0.0	0.0	0.0	0.0	0.0	0.0	0.0	0.0	0.0	0.09373239683304613	0.7513302536813524	0.0	0.0	-0.033546204704199	0.0	0.0	0.6173607107463737	0.0	1.2600263143858461	0.0	0.0	-0.22328485872392428	0.0	0.0
chr23:6637612-6641218:(mipb)	0.1985711720545591	0.0	0.0	0.0	0.9203102994041832	0.0	0.0	0.0	0.0	0.0	0.0	0.0	0.0	0.0	0.0	0.09373239683304613	0.7513302536813524	0.0	0.0	-0.033546204704199	0.0	0.0	0.6173607107463737	0.0	1.2600263143858461	0.0	0.0	-0.22328485872392428	0.0	0.0
chr6_KZ115756v1_alt:249258-255405:(zgc:136465)	0.0	0.0	0.0	0.0	0.0	0.0	0.0	0.0	0.0	0.0	0.0	0.0	0.0	0.0	0.0	0.0	0.0	0.0	0.0	0.0	0.0	0.0	0.0	0.0	0.0	0.0	0.0	0.0	0.0	0.0
chr6_KZ115756v1_alt:249258-255405:(sumf1)	0.0	0.0	0.0	0.0	0.0	0.0	0.0	0.0	0.0	0.0	0.0	0.0	0.0	0.0	0.0	0.0	0.0	0.0	0.0	0.0	0.0	0.0	0.0	0.0	0.0	0.0	0.0	0.0	0.0	0.0
chr23:20563684-20637625:(camkvl)	0.4379832115929938	0.0	-0.14038017326416696	-0.4371911723964964	0.0	0.0	-0.5644287363372495	0.0	0.0	0.0	0.0	0.0	0.0	0.0	0.0	-0.4223069239169861	0.0	-0.6694062117328017	0.0	0.3602378441966807	0.0	-0.07422503133965236	0.25622334998208496	0.0	0.0	0.0	0.0	0.06610115577634912	-0.4188908903498363	0.0
chr12:48973600-48976764:(zgc:136337)	0.08277581488612873	0.0	-0.058894972306977766	0.0	0.0	0.0	0.0	0.3659980124999088	0.0	0.0	0.0	0.0	0.5041377641360949	0.0	0.0	0.40390577193689703	0.0	0.41207898922438746	0.0	0.32777969284703323	0.0	0.0	0.5595573005556304	0.0	0.0	0.0	0.0	0.0	0.0	0.42382441999588344
chr12:48973600-48976764:(lrit1b)	0.08277581488612873	0.0	-0.058894972306977766	0.0	0.0	0.0	0.0	0.3659980124999088	0.0	0.0	0.0	0.0	0.5041377641360949	0.0	0.0	0.40390577193689703	0.0	0.41207898922438746	0.0	0.32777969284703323	0.0	0.0	0.5595573005556304	0.0	0.0	0.0	0.0	0.0	0.0	0.42382441999588344
chr5:57489255-57526789:(fd05a08)	-0.4856755754607536	0.32293367893532454	0.4865969896529767	0.5529638929334729	0.0	0.0	0.0	0.0	0.0	0.0	0.0	0.0	0.9568756728591508	0.0	0.0	0.15767367632393392	0.0	0.1446575945414864	0.0	-0.06458043844416783	0.18779874253593107	0.0	0.0	0.0	0.9559908085821397	0.0	0.0	0.171649639808388	0.0	0.5085855434243448
chr5:57489255-57526789:(wu:fd05a08)	-0.4856755754607536	0.32293367893532454	0.4865969896529767	0.5529638929334729	0.0	0.0	0.0	0.0	0.0	0.0	0.0	0.0	0.9568756728591508	0.0	0.0	0.15767367632393392	0.0	0.1446575945414864	0.0	-0.06458043844416783	0.18779874253593107	0.0	0.0	0.0	0.9559908085821397	0.0	0.0	0.171649639808388	0.0	0.5085855434243448
chr5:57489255-57526789:(zgc:158135)	-0.4856755754607536	0.32293367893532454	0.4865969896529767	0.5529638929334729	0.0	0.0	0.0	0.0	0.0	0.0	0.0	0.0	0.9568756728591508	0.0	0.0	0.15767367632393392	0.0	0.1446575945414864	0.0	-0.06458043844416783	0.18779874253593107	0.0	0.0	0.0	0.9559908085821397	0.0	0.0	0.171649639808388	0.0	0.5085855434243448
chr5:57489255-57526789:(pisd)	-0.4856755754607536	0.32293367893532454	0.4865969896529767	0.5529638929334729	0.0	0.0	0.0	0.0	0.0	0.0	0.0	0.0	0.9568756728591508	0.0	0.0	0.15767367632393392	0.0	0.1446575945414864	0.0	-0.06458043844416783	0.18779874253593107	0.0	0.0	0.0	0.9559908085821397	0.0	0.0	0.171649639808388	0.0	0.5085855434243448
chr17:48745739-48805074:(zgc:152746)	-0.10245882360942216	0.0	0.6643554080761209	-0.06381935521519594	0.0	0.0	0.0	0.4707979853668758	0.12694894784460525	-0.4699159614516251	0.37053689631431147	0.10333938190879444	0.0	0.0	0.0	0.10233256859496365	-0.7715484915989852	-0.2960343945515011	0.0	-0.6813636865928365	0.048136749106924726	-0.001883209822332959	-0.7506160745482207	0.0	0.0	0.0	0.0	0.031987646379381784	-0.18173882018652465	0.0
chr17:48745739-48805074:(kif6)	-0.10245882360942216	0.0	0.6643554080761209	-0.06381935521519594	0.0	0.0	0.0	0.4707979853668758	0.12694894784460525	-0.4699159614516251	0.37053689631431147	0.10333938190879444	0.0	0.0	0.0	0.10233256859496365	-0.7715484915989852	-0.2960343945515011	0.0	-0.6813636865928365	0.048136749106924726	-0.001883209822332959	-0.7506160745482207	0.0	0.0	0.0	0.0	0.031987646379381784	-0.18173882018652465	0.0
chr25:25737451-25747464:(si:dkey-200j6.2)	0.41324133704379207	0.0	0.0	0.0	0.0	0.0	0.0	0.0	0.0	0.0	0.0	0.0	0.0	0.0	0.0	0.0	0.0	0.0	0.0	0.6405164480442648	0.0	0.0	0.0	0.0	0.0	0.0	0.0	-0.32737345635910414	-0.08745976405487099	0.0
chr25:25737451-25747464:(zgc:136338)	0.41324133704379207	0.0	0.0	0.0	0.0	0.0	0.0	0.0	0.0	0.0	0.0	0.0	0.0	0.0	0.0	0.0	0.0	0.0	0.0	0.6405164480442648	0.0	0.0	0.0	0.0	0.0	0.0	0.0	-0.32737345635910414	-0.08745976405487099	0.0
chr25:25737451-25747464:(lrrc61)	0.41324133704379207	0.0	0.0	0.0	0.0	0.0	0.0	0.0	0.0	0.0	0.0	0.0	0.0	0.0	0.0	0.0	0.0	0.0	0.0	0.6405164480442648	0.0	0.0	0.0	0.0	0.0	0.0	0.0	-0.32737345635910414	-0.08745976405487099	0.0
chr7:34496087-34506090:(tex9)	0.0	0.0	0.6931744767205164	0.05394079676598066	0.0	0.0	0.0	0.07667477636917802	0.0	0.0	0.7893270439594693	0.0	0.0	0.5649357918911477	0.0	0.0	0.3462116603821915	0.0	0.0	0.0	0.0	0.0	0.7821174254037739	0.0	0.0	0.0	0.0	0.30944864122807014	-0.5645810187745335	0.0
chr13:30951176-30967782:(im:7157049)	0.0	0.0	0.6092725920003073	0.8731288990377151	0.0	0.0	0.14383134376899956	-0.007227108351031131	1.4618372107695539	0.4670322928012858	1.3074851505672225	0.0	0.0	1.3261319471851953	0.0	0.0	0.0	-0.2621761272905337	0.15407916525804827	-0.3464754236678879	0.0	0.0	0.0	0.0	0.0	0.8827545009272411	1.3268789941681263	0.0	0.0	0.0
chr13:30951176-30967782:(zgc:162468)	0.0	0.0	0.6092725920003073	0.8731288990377151	0.0	0.0	0.14383134376899956	-0.007227108351031131	1.4618372107695539	0.4670322928012858	1.3074851505672225	0.0	0.0	1.3261319471851953	0.0	0.0	0.0	-0.2621761272905337	0.15407916525804827	-0.3464754236678879	0.0	0.0	0.0	0.0	0.0	0.8827545009272411	1.3268789941681263	0.0	0.0	0.0
chr13:30951176-30967782:(vstm4a)	0.0	0.0	0.6092725920003073	0.8731288990377151	0.0	0.0	0.14383134376899956	-0.007227108351031131	1.4618372107695539	0.4670322928012858	1.3074851505672225	0.0	0.0	1.3261319471851953	0.0	0.0	0.0	-0.2621761272905337	0.15407916525804827	-0.3464754236678879	0.0	0.0	0.0	0.0	0.0	0.8827545009272411	1.3268789941681263	0.0	0.0	0.0
chr16:232834-239273:(LOC553446)	-0.4546413417207848	0.0	0.005747862414071103	0.10687687195377918	0.0	0.0	0.0	0.6736788959072522	0.0	0.0	0.0	0.0	0.0	0.0	0.0	0.0	0.17729898595363358	0.4767218239454364	0.0	0.39242252756808227	0.2188329762758998	0.0	0.4200801526207545	0.0	0.0	0.0	0.0	-0.14949864456300566	0.011233801693602663	0.0
chr9:30558516-30576484:(fb73c08)	0.0	0.0	-0.2676107066520517	0.0	0.0	0.0	0.0	0.0	0.0	0.0	0.0	0.0	0.11933077073533979	0.0	0.0	-0.026658712024533182	0.0	0.027271995823632322	0.0	-0.2331185596094031	0.0	0.0	0.8514439167797416	0.0	0.0	0.0	0.0	0.7020815229791716	0.0	0.0
chr9:30558516-30576484:(wu:fb73c08)	0.0	0.0	-0.2676107066520517	0.0	0.0	0.0	0.0	0.0	0.0	0.0	0.0	0.0	0.11933077073533979	0.0	0.0	-0.026658712024533182	0.0	0.027271995823632322	0.0	-0.2331185596094031	0.0	0.0	0.8514439167797416	0.0	0.0	0.0	0.0	0.7020815229791716	0.0	0.0
chr9:30558516-30576484:(zgc:162471)	0.0	0.0	-0.2676107066520517	0.0	0.0	0.0	0.0	0.0	0.0	0.0	0.0	0.0	0.11933077073533979	0.0	0.0	-0.026658712024533182	0.0	0.027271995823632322	0.0	-0.2331185596094031	0.0	0.0	0.8514439167797416	0.0	0.0	0.0	0.0	0.7020815229791716	0.0	0.0
chr9:30558516-30576484:(morc3a)	0.0	0.0	-0.2676107066520517	0.0	0.0	0.0	0.0	0.0	0.0	0.0	0.0	0.0	0.11933077073533979	0.0	0.0	-0.026658712024533182	0.0	0.027271995823632322	0.0	-0.2331185596094031	0.0	0.0	0.8514439167797416	0.0	0.0	0.0	0.0	0.7020815229791716	0.0	0.0
chr13:33611707-33639050:(cb360)	-0.8806100739930658	1.5512484708009127	0.0	0.0	0.0	0.0	0.0	0.0	0.0	0.49229547765897497	0.0	0.0	0.892934393368263	0.0	0.0	0.0	1.0066027587846584	0.0	0.0	0.0	0.0	0.0	0.3163307150823925	0.12406909729308403	0.0	0.0	0.0	-0.0014361091075678623	0.0	0.0
chr13:33611707-33639050:(sb:cb360)	-0.8806100739930658	1.5512484708009127	0.0	0.0	0.0	0.0	0.0	0.0	0.0	0.49229547765897497	0.0	0.0	0.892934393368263	0.0	0.0	0.0	1.0066027587846584	0.0	0.0	0.0	0.0	0.0	0.3163307150823925	0.12406909729308403	0.0	0.0	0.0	-0.0014361091075678623	0.0	0.0
chr13:33611707-33639050:(si:dkey-76k16.7)	-0.8806100739930658	1.5512484708009127	0.0	0.0	0.0	0.0	0.0	0.0	0.0	0.49229547765897497	0.0	0.0	0.892934393368263	0.0	0.0	0.0	1.0066027587846584	0.0	0.0	0.0	0.0	0.0	0.3163307150823925	0.12406909729308403	0.0	0.0	0.0	-0.0014361091075678623	0.0	0.0
chr13:33611707-33639050:(wu:fa66b07)	-0.8806100739930658	1.5512484708009127	0.0	0.0	0.0	0.0	0.0	0.0	0.0	0.49229547765897497	0.0	0.0	0.892934393368263	0.0	0.0	0.0	1.0066027587846584	0.0	0.0	0.0	0.0	0.0	0.3163307150823925	0.12406909729308403	0.0	0.0	0.0	-0.0014361091075678623	0.0	0.0
chr13:33611707-33639050:(wu:fb58g03)	-0.8806100739930658	1.5512484708009127	0.0	0.0	0.0	0.0	0.0	0.0	0.0	0.49229547765897497	0.0	0.0	0.892934393368263	0.0	0.0	0.0	1.0066027587846584	0.0	0.0	0.0	0.0	0.0	0.3163307150823925	0.12406909729308403	0.0	0.0	0.0	-0.0014361091075678623	0.0	0.0
chr13:33611707-33639050:(zgc:171356)	-0.8806100739930658	1.5512484708009127	0.0	0.0	0.0	0.0	0.0	0.0	0.0	0.49229547765897497	0.0	0.0	0.892934393368263	0.0	0.0	0.0	1.0066027587846584	0.0	0.0	0.0	0.0	0.0	0.3163307150823925	0.12406909729308403	0.0	0.0	0.0	-0.0014361091075678623	0.0	0.0
chr13:33611707-33639050:(rrbp1a)	-0.8806100739930658	1.5512484708009127	0.0	0.0	0.0	0.0	0.0	0.0	0.0	0.49229547765897497	0.0	0.0	0.892934393368263	0.0	0.0	0.0	1.0066027587846584	0.0	0.0	0.0	0.0	0.0	0.3163307150823925	0.12406909729308403	0.0	0.0	0.0	-0.0014361091075678623	0.0	0.0
chr11:43132519-43226250:(sptbn1)	-0.025824766575677227	0.0	0.0	0.0	0.9839793792735605	0.6377763060817712	0.4680415731423775	0.8262890591134106	0.0	-0.9247608214601353	0.0	-0.2265667414914158	-0.6588204796483038	0.0	0.0	-0.32768870768851455	-0.4482421012238517	-0.05190925022399251	0.4435272883722142	-0.31229980565702786	0.7394199247766525	0.9234831718807629	-0.4273096841730873	0.0	0.0	0.3940513736577633	0.0	0.23568413365128205	-0.3838583641056086	0.0
chr4:14906611-14915293:(si:dkey-180p18.9)	-0.008554320741091082	0.0	-0.3263163669898789	0.0	0.0	0.0	0.0	0.0	0.0	0.0	0.0	0.0	0.0	0.0	0.0	0.0	-0.02982650684201643	0.0	0.0	-0.01882294788349259	1.229191427694156	0.0	0.38904591888078577	0.0	0.0	0.0	0.0	0.5791349663866561	-1.019800432046366	0.0
chr4:14906611-14915293:(zgc:153855)	-0.008554320741091082	0.0	-0.3263163669898789	0.0	0.0	0.0	0.0	0.0	0.0	0.0	0.0	0.0	0.0	0.0	0.0	0.0	-0.02982650684201643	0.0	0.0	-0.01882294788349259	1.229191427694156	0.0	0.38904591888078577	0.0	0.0	0.0	0.0	0.5791349663866561	-1.019800432046366	0.0
chr4:14906611-14915293:(akr1b1.2)	-0.008554320741091082	0.0	-0.3263163669898789	0.0	0.0	0.0	0.0	0.0	0.0	0.0	0.0	0.0	0.0	0.0	0.0	0.0	-0.02982650684201643	0.0	0.0	-0.01882294788349259	1.229191427694156	0.0	0.38904591888078577	0.0	0.0	0.0	0.0	0.5791349663866561	-1.019800432046366	0.0
chr23:526731-545942:(si:dkeyp-44b8.8)	0.18175767304490886	0.0	-0.28442420566170185	0.0	0.0	0.0	0.0	0.0	0.0	0.2345169385858959	0.0	0.0	0.5004572803977274	0.0	0.0	0.0	0.0	0.0	0.0	-0.006894009932758793	0.35462964047240814	0.0	0.33402806720090633	0.9868644894258547	0.0	0.0	0.0	0.49818138061237704	0.0	0.0
chr23:526731-545942:(samhd1)	0.18175767304490886	0.0	-0.28442420566170185	0.0	0.0	0.0	0.0	0.0	0.0	0.2345169385858959	0.0	0.0	0.5004572803977274	0.0	0.0	0.0	0.0	0.0	0.0	-0.006894009932758793	0.35462964047240814	0.0	0.33402806720090633	0.9868644894258547	0.0	0.0	0.0	0.49818138061237704	0.0	0.0
chr6_KZ115198v1_alt:76463-92343:(zgc:153838)	0.0	0.0	0.0	0.0	0.0	0.0	0.0	0.0	0.0	0.0	0.0	0.0	0.0	0.0	0.0	0.0	0.0	0.0	0.0	0.0	0.0	0.0	0.0	0.0	0.0	0.0	0.0	0.0	0.0	0.0
chr6_KZ115198v1_alt:76463-92343:(os9)	0.0	0.0	0.0	0.0	0.0	0.0	0.0	0.0	0.0	0.0	0.0	0.0	0.0	0.0	0.0	0.0	0.0	0.0	0.0	0.0	0.0	0.0	0.0	0.0	0.0	0.0	0.0	0.0	0.0	0.0
chr8:1839708-1851978:(fc84f09)	-0.711252197596353	0.0	0.0	0.0	0.0	0.0	0.5980897155291578	0.0	0.0	0.5233506558894064	0.0	0.0	-0.11379898929070559	0.0	0.0	0.1661802602217024	0.5739006438534089	0.5722934861812305	0.0	0.0	0.0	0.38932341619073624	0.6405905514648486	0.0	0.0	0.6380428683513804	0.0	-0.13310822837483627	-0.11504328568695954	0.0
chr8:1839708-1851978:(im:7145101)	-0.711252197596353	0.0	0.0	0.0	0.0	0.0	0.5980897155291578	0.0	0.0	0.5233506558894064	0.0	0.0	-0.11379898929070559	0.0	0.0	0.1661802602217024	0.5739006438534089	0.5722934861812305	0.0	0.0	0.0	0.38932341619073624	0.6405905514648486	0.0	0.0	0.6380428683513804	0.0	-0.13310822837483627	-0.11504328568695954	0.0
chr8:1839708-1851978:(si:dkey-178e17.4)	-0.711252197596353	0.0	0.0	0.0	0.0	0.0	0.5980897155291578	0.0	0.0	0.5233506558894064	0.0	0.0	-0.11379898929070559	0.0	0.0	0.1661802602217024	0.5739006438534089	0.5722934861812305	0.0	0.0	0.0	0.38932341619073624	0.6405905514648486	0.0	0.0	0.6380428683513804	0.0	-0.13310822837483627	-0.11504328568695954	0.0
chr8:1839708-1851978:(wu:fc84f09)	-0.711252197596353	0.0	0.0	0.0	0.0	0.0	0.5980897155291578	0.0	0.0	0.5233506558894064	0.0	0.0	-0.11379898929070559	0.0	0.0	0.1661802602217024	0.5739006438534089	0.5722934861812305	0.0	0.0	0.0	0.38932341619073624	0.6405905514648486	0.0	0.0	0.6380428683513804	0.0	-0.13310822837483627	-0.11504328568695954	0.0
chr8:1839708-1851978:(snap29)	-0.711252197596353	0.0	0.0	0.0	0.0	0.0	0.5980897155291578	0.0	0.0	0.5233506558894064	0.0	0.0	-0.11379898929070559	0.0	0.0	0.1661802602217024	0.5739006438534089	0.5722934861812305	0.0	0.0	0.0	0.38932341619073624	0.6405905514648486	0.0	0.0	0.6380428683513804	0.0	-0.13310822837483627	-0.11504328568695954	0.0
chr6:41018565-41021438:(si:ch211-10e8.6)	0.04096331869289083	0.0	-0.04955494605283445	0.0	0.0	0.0	0.0	0.0	0.0	0.0	0.0	0.0	0.03635653567057586	0.0	0.0	0.49242704423866535	0.0	-0.055702239241131546	0.0	-0.14000153561848577	0.2884689044172943	0.0	0.79074607642613	0.0	0.0	0.0	0.0	0.16317533226468317	0.0	0.0
chr6:41018565-41021438:(zgc:136363)	0.04096331869289083	0.0	-0.04955494605283445	0.0	0.0	0.0	0.0	0.0	0.0	0.0	0.0	0.0	0.03635653567057586	0.0	0.0	0.49242704423866535	0.0	-0.055702239241131546	0.0	-0.14000153561848577	0.2884689044172943	0.0	0.79074607642613	0.0	0.0	0.0	0.0	0.16317533226468317	0.0	0.0
chr6:41018565-41021438:(zgc:158529)	0.04096331869289083	0.0	-0.04955494605283445	0.0	0.0	0.0	0.0	0.0	0.0	0.0	0.0	0.0	0.03635653567057586	0.0	0.0	0.49242704423866535	0.0	-0.055702239241131546	0.0	-0.14000153561848577	0.2884689044172943	0.0	0.79074607642613	0.0	0.0	0.0	0.0	0.16317533226468317	0.0	0.0
chr6:41018565-41021438:(hdhd3)	0.04096331869289083	0.0	-0.04955494605283445	0.0	0.0	0.0	0.0	0.0	0.0	0.0	0.0	0.0	0.03635653567057586	0.0	0.0	0.49242704423866535	0.0	-0.055702239241131546	0.0	-0.14000153561848577	0.2884689044172943	0.0	0.79074607642613	0.0	0.0	0.0	0.0	0.16317533226468317	0.0	0.0
chr9:9112943-9122055:(fj78h07)	0.0	0.0	0.3993230656836585	0.8392706317767478	0.0	0.0	0.0	0.0	0.0	-0.3449772248433252	0.7965056285865927	0.0	1.3833611148674625	0.0	0.0	0.0	0.0	0.0	0.0	-0.43148621337623655	0.0	0.4240855224499482	0.5204506977383174	0.0	0.0	0.0	0.0	-0.496286130787662	0.0	0.0
chr9:9112943-9122055:(si:ch211-235e18.3)	0.0	0.0	0.3993230656836585	0.8392706317767478	0.0	0.0	0.0	0.0	0.0	-0.3449772248433252	0.7965056285865927	0.0	1.3833611148674625	0.0	0.0	0.0	0.0	0.0	0.0	-0.43148621337623655	0.0	0.4240855224499482	0.5204506977383174	0.0	0.0	0.0	0.0	-0.496286130787662	0.0	0.0
chr9:9112943-9122055:(wu:fj78h07)	0.0	0.0	0.3993230656836585	0.8392706317767478	0.0	0.0	0.0	0.0	0.0	-0.3449772248433252	0.7965056285865927	0.0	1.3833611148674625	0.0	0.0	0.0	0.0	0.0	0.0	-0.43148621337623655	0.0	0.4240855224499482	0.5204506977383174	0.0	0.0	0.0	0.0	-0.496286130787662	0.0	0.0
chr9:9112943-9122055:(sik1)	0.0	0.0	0.3993230656836585	0.8392706317767478	0.0	0.0	0.0	0.0	0.0	-0.3449772248433252	0.7965056285865927	0.0	1.3833611148674625	0.0	0.0	0.0	0.0	0.0	0.0	-0.43148621337623655	0.0	0.4240855224499482	0.5204506977383174	0.0	0.0	0.0	0.0	-0.496286130787662	0.0	0.0
chr7:24015508-24022340:(cideb)	0.0	0.6549979083392745	0.0	0.0	0.0	0.0	0.0	0.0	0.0	0.0	0.0	0.0	0.0	0.0	0.0	0.24669985704158948	0.17729898595363358	0.0	0.0	0.0	0.0	0.0	0.4200801526207545	0.0	0.0	0.0	0.0	0.8166430881760269	0.0	0.0
chr20:19512727-19516631:(APR-3)	0.0	0.0	0.0	0.0	0.6103254610872757	0.0	0.0	0.0	0.0	0.0	0.0	0.0	0.0	0.0	0.0	0.5618988088997822	0.0	0.0	0.0	0.0	0.0	0.0	0.6084058680934473	0.0	0.8531314630608822	0.0	0.0	0.6708502856150927	0.0	0.0
chr20:19512727-19516631:(apr3)	0.0	0.0	0.0	0.0	0.6103254610872757	0.0	0.0	0.0	0.0	0.0	0.0	0.0	0.0	0.0	0.0	0.5618988088997822	0.0	0.0	0.0	0.0	0.0	0.0	0.6084058680934473	0.0	0.8531314630608822	0.0	0.0	0.6708502856150927	0.0	0.0
chr20:19512727-19516631:(si:ch211-101l18.3)	0.0	0.0	0.0	0.0	0.6103254610872757	0.0	0.0	0.0	0.0	0.0	0.0	0.0	0.0	0.0	0.0	0.5618988088997822	0.0	0.0	0.0	0.0	0.0	0.0	0.6084058680934473	0.0	0.8531314630608822	0.0	0.0	0.6708502856150927	0.0	0.0
chr20:19512727-19516631:(atraid)	0.0	0.0	0.0	0.0	0.6103254610872757	0.0	0.0	0.0	0.0	0.0	0.0	0.0	0.0	0.0	0.0	0.5618988088997822	0.0	0.0	0.0	0.0	0.0	0.0	0.6084058680934473	0.0	0.8531314630608822	0.0	0.0	0.6708502856150927	0.0	0.0
chr12:4320177-4331116:(zgc:158584)	-0.5215881313513979	0.0	0.0	0.0	0.0	0.0	0.0	0.0	0.0	0.33280348042275565	0.0	0.0	0.0	0.0	0.0	0.0	0.0	0.0	0.0	0.0	0.15188618664528664	0.0	0.0	0.0	0.0	0.0	0.0	0.0	0.676680771885958	0.0
chr12:4320177-4331116:(ca15a)	-0.5215881313513979	0.0	0.0	0.0	0.0	0.0	0.0	0.0	0.0	0.33280348042275565	0.0	0.0	0.0	0.0	0.0	0.0	0.0	0.0	0.0	0.0	0.15188618664528664	0.0	0.0	0.0	0.0	0.0	0.0	0.0	0.676680771885958	0.0
chr19:19342177-19379084:(si:dkeyp-114f9.3)	-0.08397541791540908	0.0	0.3058327119337394	-0.221427208576864	0.5408536964261588	0.0	0.0	0.10233676669031455	0.0	0.0	0.0	-0.23035973050855488	0.33738653133455715	0.0	0.8752874909509023	-0.38263421915303475	0.0	0.0	0.0	-0.015062799010185923	0.0	0.0	0.5067494200609293	0.0	0.0	0.0	0.0	0.12425726623431355	0.08086972983499718	0.0
chr19:19342177-19379084:(smarcc1b)	-0.08397541791540908	0.0	0.3058327119337394	-0.221427208576864	0.5408536964261588	0.0	0.0	0.10233676669031455	0.0	0.0	0.0	-0.23035973050855488	0.33738653133455715	0.0	0.8752874909509023	-0.38263421915303475	0.0	0.0	0.0	-0.015062799010185923	0.0	0.0	0.5067494200609293	0.0	0.0	0.0	0.0	0.12425726623431355	0.08086972983499718	0.0
chr12:31713230-31719814:(fd56a04)	0.0	0.0	0.0	0.0	0.0	0.0	0.0	0.7828233653323202	0.5986751706775615	0.0	0.0	1.0979443500220882	0.0	0.0	0.0	0.7053377060672388	0.0012077268979523437	0.17569182828145516	0.2909171251660559	0.0	0.0	0.0	0.323170139612698	0.0	0.0	0.0	0.0	-0.45052864022698685	0.0	0.0
chr12:31713230-31719814:(wu:fd56a04)	0.0	0.0	0.0	0.0	0.0	0.0	0.0	0.7828233653323202	0.5986751706775615	0.0	0.0	1.0979443500220882	0.0	0.0	0.0	0.7053377060672388	0.0012077268979523437	0.17569182828145516	0.2909171251660559	0.0	0.0	0.0	0.323170139612698	0.0	0.0	0.0	0.0	-0.45052864022698685	0.0	0.0
chr12:31713230-31719814:(zgc:171352)	0.0	0.0	0.0	0.0	0.0	0.0	0.0	0.7828233653323202	0.5986751706775615	0.0	0.0	1.0979443500220882	0.0	0.0	0.0	0.7053377060672388	0.0012077268979523437	0.17569182828145516	0.2909171251660559	0.0	0.0	0.0	0.323170139612698	0.0	0.0	0.0	0.0	-0.45052864022698685	0.0	0.0
chr12:31713230-31719814:(habp2)	0.0	0.0	0.0	0.0	0.0	0.0	0.0	0.7828233653323202	0.5986751706775615	0.0	0.0	1.0979443500220882	0.0	0.0	0.0	0.7053377060672388	0.0012077268979523437	0.17569182828145516	0.2909171251660559	0.0	0.0	0.0	0.323170139612698	0.0	0.0	0.0	0.0	-0.45052864022698685	0.0	0.0
chr18:3157911-3166726:(aqp11)	0.35199844647429646	0.0	0.0	0.0	0.0	0.0	0.0	0.0	0.0	-0.03664799043784456	0.0	0.0	-0.0717376442899942	0.0	0.0	0.0	0.0	0.0	0.0	0.3161757148595066	0.0	0.0	0.3816219008015788	0.0	0.0	0.0	0.0	0.32392646459669305	-0.5501031954059106	0.8021915210091191
chr20:43083779-43106090:(moxd1)	0.3285307100379098	0.0	0.0	0.0	0.0	0.0	-0.2224653834075732	0.0	0.39657047925696226	0.3437736143110076	0.0	0.0	0.0	0.7167971713223282	0.0	-0.8584948213709532	0.0	0.0	0.0	-0.5878334142361605	0.618788276183263	0.0	0.42209544385608	0.0	0.0	0.0	0.0	0.46131002065925064	-0.49190088539097754	0.0
chr20:43083779-43106090:(moxd2)	0.3285307100379098	0.0	0.0	0.0	0.0	0.0	-0.2224653834075732	0.0	0.39657047925696226	0.3437736143110076	0.0	0.0	0.0	0.7167971713223282	0.0	-0.8584948213709532	0.0	0.0	0.0	-0.5878334142361605	0.618788276183263	0.0	0.42209544385608	0.0	0.0	0.0	0.0	0.46131002065925064	-0.49190088539097754	0.0
chr20:43083779-43106090:(si:ch211-203k16.5)	0.3285307100379098	0.0	0.0	0.0	0.0	0.0	-0.2224653834075732	0.0	0.39657047925696226	0.3437736143110076	0.0	0.0	0.0	0.7167971713223282	0.0	-0.8584948213709532	0.0	0.0	0.0	-0.5878334142361605	0.618788276183263	0.0	0.42209544385608	0.0	0.0	0.0	0.0	0.46131002065925064	-0.49190088539097754	0.0
chr20:43083779-43106090:(si:dkeyp-70e6.2)	0.3285307100379098	0.0	0.0	0.0	0.0	0.0	-0.2224653834075732	0.0	0.39657047925696226	0.3437736143110076	0.0	0.0	0.0	0.7167971713223282	0.0	-0.8584948213709532	0.0	0.0	0.0	-0.5878334142361605	0.618788276183263	0.0	0.42209544385608	0.0	0.0	0.0	0.0	0.46131002065925064	-0.49190088539097754	0.0
chr20:43083779-43106090:(si:dkeyp-95d10.2)	0.3285307100379098	0.0	0.0	0.0	0.0	0.0	-0.2224653834075732	0.0	0.39657047925696226	0.3437736143110076	0.0	0.0	0.0	0.7167971713223282	0.0	-0.8584948213709532	0.0	0.0	0.0	-0.5878334142361605	0.618788276183263	0.0	0.42209544385608	0.0	0.0	0.0	0.0	0.46131002065925064	-0.49190088539097754	0.0
chr20:43083779-43106090:(moxd1l)	0.3285307100379098	0.0	0.0	0.0	0.0	0.0	-0.2224653834075732	0.0	0.39657047925696226	0.3437736143110076	0.0	0.0	0.0	0.7167971713223282	0.0	-0.8584948213709532	0.0	0.0	0.0	-0.5878334142361605	0.618788276183263	0.0	0.42209544385608	0.0	0.0	0.0	0.0	0.46131002065925064	-0.49190088539097754	0.0
chr3:1934501-1938588:(zgc:152753)	0.0	0.0	0.0	0.0	0.0	0.0	0.0	0.0	0.0	0.0	0.0	0.0	0.0	0.0	0.0	0.3858075498441008	0.0	1.4082212062462014	0.0	-0.04250104735712534	0.0	0.0	0.0	0.0	0.5521014673969009	0.0	0.0	-0.23223970137685074	0.0	0.0
chr16:52847079-52864785:(cep72)	0.3669756024439492	0.0	0.0	0.0	0.0	0.0	0.0	0.15728227815483492	0.0	0.0	0.0	0.7276757679479091	0.0	0.0	0.0	-0.026658712024533182	0.0	0.5713400401739079	0.0	-0.35805729621770305	0.0	0.0	0.0	0.0	0.0	0.0	0.0	0.24614956732944704	-0.18294352132489522	0.0
chr11:30536545-30601401:(ncx1)	0.38972617754611627	0.6340640015036316	-0.24926925045493997	0.0	0.0	0.0	0.0	-0.36844430999832894	0.0	0.0478231441763014	0.0	0.0	0.8666054546459138	0.0	0.0	0.0	0.31606592198550243	0.0	0.0	0.0	0.4197478190566133	0.0	0.0	0.0	0.0	0.0	0.0	-0.2953712880069487	0.03169258001618491	0.0
chr11:30536545-30601401:(ncx1h)	0.38972617754611627	0.6340640015036316	-0.24926925045493997	0.0	0.0	0.0	0.0	-0.36844430999832894	0.0	0.0478231441763014	0.0	0.0	0.8666054546459138	0.0	0.0	0.0	0.31606592198550243	0.0	0.0	0.0	0.4197478190566133	0.0	0.0	0.0	0.0	0.0	0.0	-0.2953712880069487	0.03169258001618491	0.0
chr11:30536545-30601401:(slc8a1a)	0.38972617754611627	0.6340640015036316	-0.24926925045493997	0.0	0.0	0.0	0.0	-0.36844430999832894	0.0	0.0478231441763014	0.0	0.0	0.8666054546459138	0.0	0.0	0.0	0.31606592198550243	0.0	0.0	0.0	0.4197478190566133	0.0	0.0	0.0	0.0	0.0	0.0	-0.2953712880069487	0.03169258001618491	0.0
chr9:21535885-21566673:(fc28d09)	-0.4340548109390072	0.0	0.0	0.0	0.2876843164106171	0.6818439327130715	0.17631709785048477	0.7785863123890655	0.0	0.022396792163108636	0.0	0.419560876467847	0.0	0.0	0.0	0.1423476512150672	-0.1031444789285701	0.5942183677352703	0.48759491500351465	0.35501711137217296	0.2394195070576773	0.0	0.0	0.0	0.0	0.0	0.0	0.08194125153366505	0.0	0.560206307946091
chr9:21535885-21566673:(wu:fc28d09)	-0.4340548109390072	0.0	0.0	0.0	0.2876843164106171	0.6818439327130715	0.17631709785048477	0.7785863123890655	0.0	0.022396792163108636	0.0	0.419560876467847	0.0	0.0	0.0	0.1423476512150672	-0.1031444789285701	0.5942183677352703	0.48759491500351465	0.35501711137217296	0.2394195070576773	0.0	0.0	0.0	0.0	0.0	0.0	0.08194125153366505	0.0	0.560206307946091
chr9:21535885-21566673:(arhgef7a)	-0.4340548109390072	0.0	0.0	0.0	0.2876843164106171	0.6818439327130715	0.17631709785048477	0.7785863123890655	0.0	0.022396792163108636	0.0	0.419560876467847	0.0	0.0	0.0	0.1423476512150672	-0.1031444789285701	0.5942183677352703	0.48759491500351465	0.35501711137217296	0.2394195070576773	0.0	0.0	0.0	0.0	0.0	0.0	0.08194125153366505	0.0	0.560206307946091
chr21:11354391-11367271:(im:7160152)	0.6557975980572821	0.0	-0.38896317612776804	0.013195829075921293	0.0	0.0	0.0	0.0	0.0	0.0	0.0	0.0	0.0	0.0	0.0	-0.05110116849219315	0.0	0.0	0.0	-0.30331850663773813	0.0	0.0	0.47252714542113455	0.28026552763182605	0.0	0.0	0.0	0.0	0.0	0.0
chr21:11354391-11367271:(wu:fc57d05)	0.6557975980572821	0.0	-0.38896317612776804	0.013195829075921293	0.0	0.0	0.0	0.0	0.0	0.0	0.0	0.0	0.0	0.0	0.0	-0.05110116849219315	0.0	0.0	0.0	-0.30331850663773813	0.0	0.0	0.47252714542113455	0.28026552763182605	0.0	0.0	0.0	0.0	0.0	0.0
chr21:11354391-11367271:(zgc:162472)	0.6557975980572821	0.0	-0.38896317612776804	0.013195829075921293	0.0	0.0	0.0	0.0	0.0	0.0	0.0	0.0	0.0	0.0	0.0	-0.05110116849219315	0.0	0.0	0.0	-0.30331850663773813	0.0	0.0	0.47252714542113455	0.28026552763182605	0.0	0.0	0.0	0.0	0.0	0.0
chr11:25296366-25311680:(wu:fc66a02)	-0.5795800783290848	0.0	-0.24412961080252876	0.0	0.0	0.0	0.15573056706870728	0.0	0.0	0.5300840385483749	0.0	0.0	-0.15821812907911847	0.0	0.0	0.5803989694589389	0.3533902450093148	0.0	0.0	0.0	0.0	0.34490427640232335	0.07329266639609816	1.249007833901384	0.0	0.0	0.0	0.07774513694005691	-0.812674939250716	0.0
chr11:25296366-25311680:(zgc:136349)	-0.5795800783290848	0.0	-0.24412961080252876	0.0	0.0	0.0	0.15573056706870728	0.0	0.0	0.5300840385483749	0.0	0.0	-0.15821812907911847	0.0	0.0	0.5803989694589389	0.3533902450093148	0.0	0.0	0.0	0.0	0.34490427640232335	0.07329266639609816	1.249007833901384	0.0	0.0	0.0	0.07774513694005691	-0.812674939250716	0.0
chr11:25296366-25311680:(top1l)	-0.5795800783290848	0.0	-0.24412961080252876	0.0	0.0	0.0	0.15573056706870728	0.0	0.0	0.5300840385483749	0.0	0.0	-0.15821812907911847	0.0	0.0	0.5803989694589389	0.3533902450093148	0.0	0.0	0.0	0.0	0.34490427640232335	0.07329266639609816	1.249007833901384	0.0	0.0	0.0	0.07774513694005691	-0.812674939250716	0.0
chr5:67474120-67499283:(si:dkey-251i10.3)	-0.2041677194992474	0.0	0.0	0.0	0.0	0.0	-0.24700832448509905	0.0	0.0	0.47413263321922494	0.0	0.0	0.0	0.0	0.0	0.07120474699084578	-0.22543990560017274	0.0	0.0	0.0	1.1682766028334561	0.0	0.5736437618342355	0.0	0.0	0.0	0.0	0.5403076714887944	0.0	0.0
chr23:18118536-18130026:(fd12f12)	0.07363243544625897	0.0	0.0	0.0	0.0	0.0	0.0	0.0	0.0	0.10411530627609372	0.0	0.501279390580832	0.19396438903224397	0.0	0.0	-0.7301763441112727	0.22845150840101486	0.0	0.0	0.19369757679886357	0.0	0.0	0.12444518884347944	0.0	0.0	0.0	0.0	0.4756851456120945	-0.2174543724530592	0.0
chr23:18118536-18130026:(wu:fd12f12)	0.07363243544625897	0.0	0.0	0.0	0.0	0.0	0.0	0.0	0.0	0.10411530627609372	0.0	0.501279390580832	0.19396438903224397	0.0	0.0	-0.7301763441112727	0.22845150840101486	0.0	0.0	0.19369757679886357	0.0	0.0	0.12444518884347944	0.0	0.0	0.0	0.0	0.4756851456120945	-0.2174543724530592	0.0
chr23:18118536-18130026:(zgc:165430)	0.07363243544625897	0.0	0.0	0.0	0.0	0.0	0.0	0.0	0.0	0.10411530627609372	0.0	0.501279390580832	0.19396438903224397	0.0	0.0	-0.7301763441112727	0.22845150840101486	0.0	0.0	0.19369757679886357	0.0	0.0	0.12444518884347944	0.0	0.0	0.0	0.0	0.4756851456120945	-0.2174543724530592	0.0
chr23:18118536-18130026:(nucks1b)	0.07363243544625897	0.0	0.0	0.0	0.0	0.0	0.0	0.0	0.0	0.10411530627609372	0.0	0.501279390580832	0.19396438903224397	0.0	0.0	-0.7301763441112727	0.22845150840101486	0.0	0.0	0.19369757679886357	0.0	0.0	0.12444518884347944	0.0	0.0	0.0	0.0	0.4756851456120945	-0.2174543724530592	0.0
chr14:5589848-5642399:(npm4)	0.0676420717570716	0.7001600670974684	-1.0282712248753598	0.0	0.0	0.0	0.0	0.0	0.0	0.38276452206271805	0.0	0.14310650878028214	0.0	0.1859127711174776	0.0	-0.6112279711921602	0.870278626600465	0.0	0.0	0.0	0.0	0.0	0.19224103931521053	0.0	0.0	0.0	0.0	0.439731558545464	-0.721755289931847	0.0
chr14:5589848-5642399:(npm1b)	0.0676420717570716	0.7001600670974684	-1.0282712248753598	0.0	0.0	0.0	0.0	0.0	0.0	0.38276452206271805	0.0	0.14310650878028214	0.0	0.1859127711174776	0.0	-0.6112279711921602	0.870278626600465	0.0	0.0	0.0	0.0	0.0	0.19224103931521053	0.0	0.0	0.0	0.0	0.439731558545464	-0.721755289931847	0.0
chr1:20556067-20593778:(si:dkey-189j19.2)	0.28024121850587846	0.0	-0.08327831830358445	0.0	0.0	0.0	0.0	0.0	0.0	0.0	0.0	0.0	1.1398063564451375	0.0	0.0	0.0	0.0	0.0	0.0	-0.11573296089154916	0.18779874253593107	0.0	0.0	0.0	0.0	0.0	0.0	-0.12938035585559315	0.04089740830724553	0.0
chr1:20556067-20593778:(zgc:136652)	0.28024121850587846	0.0	-0.08327831830358445	0.0	0.0	0.0	0.0	0.0	0.0	0.0	0.0	0.0	1.1398063564451375	0.0	0.0	0.0	0.0	0.0	0.0	-0.11573296089154916	0.18779874253593107	0.0	0.0	0.0	0.0	0.0	0.0	-0.12938035585559315	0.04089740830724553	0.0
chr1:20556067-20593778:(ugt8)	0.28024121850587846	0.0	-0.08327831830358445	0.0	0.0	0.0	0.0	0.0	0.0	0.0	0.0	0.0	1.1398063564451375	0.0	0.0	0.0	0.0	0.0	0.0	-0.11573296089154916	0.18779874253593107	0.0	0.0	0.0	0.0	0.0	0.0	-0.12938035585559315	0.04089740830724553	0.0
chr21:1780790-1799262:(siat 8C)	-0.050070754149734054	0.0	0.0	-0.052823970913732685	0.0	0.0	0.0	0.0	0.0	0.0	0.0	0.0	0.0	0.0	0.0	0.08699901417407763	0.0	1.12993433772078	0.0	0.2996684743311834	0.0	0.0	0.4065073454314806	0.0	0.0	0.0	0.0	-0.06616143874422309	0.0	0.8058876665690828
chr21:1780790-1799262:(st8sia3)	-0.050070754149734054	0.0	0.0	-0.052823970913732685	0.0	0.0	0.0	0.0	0.0	0.0	0.0	0.0	0.0	0.0	0.0	0.08699901417407763	0.0	1.12993433772078	0.0	0.2996684743311834	0.0	0.0	0.4065073454314806	0.0	0.0	0.0	0.0	-0.06616143874422309	0.0	0.8058876665690828
chr24:33708804-33756003:(fb53c10)	-1.3329077449876963	0.0	0.20666270519478447	0.7057317234065301	0.0	0.0	0.0	0.7891635433633393	0.19753002213031248	0.0	1.2192692209836624	0.0	0.0	0.0	0.9785376819899778	0.08859275718063486	0.5031525653426469	0.17248668840624382	0.3668932313384693	-0.08790386702679176	0.11871782339263204	0.0	-0.20291374554285097	0.0	0.0	0.0	0.0	0.05141619821770771	-0.787851355525684	0.43950462428104575
chr24:33708804-33756003:(tmeff1)	-1.3329077449876963	0.0	0.20666270519478447	0.7057317234065301	0.0	0.0	0.0	0.7891635433633393	0.19753002213031248	0.0	1.2192692209836624	0.0	0.0	0.0	0.9785376819899778	0.08859275718063486	0.5031525653426469	0.17248668840624382	0.3668932313384693	-0.08790386702679176	0.11871782339263204	0.0	-0.20291374554285097	0.0	0.0	0.0	0.0	0.05141619821770771	-0.787851355525684	0.43950462428104575
chr24:33708804-33756003:(wu:fb53c10)	-1.3329077449876963	0.0	0.20666270519478447	0.7057317234065301	0.0	0.0	0.0	0.7891635433633393	0.19753002213031248	0.0	1.2192692209836624	0.0	0.0	0.0	0.9785376819899778	0.08859275718063486	0.5031525653426469	0.17248668840624382	0.3668932313384693	-0.08790386702679176	0.11871782339263204	0.0	-0.20291374554285097	0.0	0.0	0.0	0.0	0.05141619821770771	-0.787851355525684	0.43950462428104575
chr24:33708804-33756003:(zgc:110069)	-1.3329077449876963	0.0	0.20666270519478447	0.7057317234065301	0.0	0.0	0.0	0.7891635433633393	0.19753002213031248	0.0	1.2192692209836624	0.0	0.0	0.0	0.9785376819899778	0.08859275718063486	0.5031525653426469	0.17248668840624382	0.3668932313384693	-0.08790386702679176	0.11871782339263204	0.0	-0.20291374554285097	0.0	0.0	0.0	0.0	0.05141619821770771	-0.787851355525684	0.43950462428104575
chr24:33708804-33756003:(tmeff1b)	-1.3329077449876963	0.0	0.20666270519478447	0.7057317234065301	0.0	0.0	0.0	0.7891635433633393	0.19753002213031248	0.0	1.2192692209836624	0.0	0.0	0.0	0.9785376819899778	0.08859275718063486	0.5031525653426469	0.17248668840624382	0.3668932313384693	-0.08790386702679176	0.11871782339263204	0.0	-0.20291374554285097	0.0	0.0	0.0	0.0	0.05141619821770771	-0.787851355525684	0.43950462428104575
chr1:58545319-58562129:(Slc27a1)	0.2477891947247406	0.5123304047705429	0.0	0.0	0.0	0.0	-0.16302819555570552	0.0	0.0	0.0	0.0	0.0	0.0	0.0	0.0	0.04604040649517127	0.9724835756360576	0.033024324712723596	0.0	0.0	0.3771954683711495	0.0	0.0	0.0	0.0	0.0	0.0	0.2519018962185384	-1.1314337018751288	0.0
chr1:58545319-58562129:(zgc:153860)	0.2477891947247406	0.5123304047705429	0.0	0.0	0.0	0.0	-0.16302819555570552	0.0	0.0	0.0	0.0	0.0	0.0	0.0	0.0	0.04604040649517127	0.9724835756360576	0.033024324712723596	0.0	0.0	0.3771954683711495	0.0	0.0	0.0	0.0	0.0	0.0	0.2519018962185384	-1.1314337018751288	0.0
chr1:58545319-58562129:(slc27a1b)	0.2477891947247406	0.5123304047705429	0.0	0.0	0.0	0.0	-0.16302819555570552	0.0	0.0	0.0	0.0	0.0	0.0	0.0	0.0	0.04604040649517127	0.9724835756360576	0.033024324712723596	0.0	0.0	0.3771954683711495	0.0	0.0	0.0	0.0	0.0	0.0	0.2519018962185384	-1.1314337018751288	0.0
chr24:3469373-3477093:(zgc:114138)	-0.47812243757030765	0.0	0.45938802128421075	0.0	0.0	0.0	0.0	0.0	0.0	0.0	0.0	0.0	0.7883375516939154	0.0	0.0	-0.07781123447191451	-0.32330336461555176	0.3283019914876135	0.0	-0.10817982300110318	0.0	0.0	0.7768102984828376	0.0	0.0	0.0	0.0	0.266352953417734	0.0	0.0
chr24:3469373-3477093:(idi1)	-0.47812243757030765	0.0	0.45938802128421075	0.0	0.0	0.0	0.0	0.0	0.0	0.0	0.0	0.0	0.7883375516939154	0.0	0.0	-0.07781123447191451	-0.32330336461555176	0.3283019914876135	0.0	-0.10817982300110318	0.0	0.0	0.7768102984828376	0.0	0.0	0.0	0.0	0.266352953417734	0.0	0.0
chr4:269443-277078:(zc3hdc1l)	0.0	0.6315168124897517	0.0	0.0	0.0	0.0	0.0	0.10612975570745362	0.0	0.5223972098820839	0.0	0.0	0.545299503007621	0.8954207668934047	0.0	-0.20274997108021448	0.521794675398705	0.0	0.0	0.4358882213491724	0.0	0.9234831718807628	0.2996890437631751	0.0	0.0	0.0	0.0	0.2249602682595091	0.0	0.0
chr4:269443-277078:(si:ch73-252i11.1)	0.0	0.6315168124897517	0.0	0.0	0.0	0.0	0.0	0.10612975570745362	0.0	0.5223972098820839	0.0	0.0	0.545299503007621	0.8954207668934047	0.0	-0.20274997108021448	0.521794675398705	0.0	0.0	0.4358882213491724	0.0	0.9234831718807628	0.2996890437631751	0.0	0.0	0.0	0.0	0.2249602682595091	0.0	0.0
chr12:30345835-30359498:(im:7155161)	-0.7308477536597338	0.0	0.7949344120371136	0.7057317234065302	0.0	0.0	0.0	0.33052569433768997	0.4985600177942937	0.0	1.043177961927981	0.0	0.8666054546459137	0.5177567141956784	0.0	-0.05753527849760298	0.0	0.0	0.19080197228278808	-0.7868738713628105	0.0	0.0	0.09811625012113023	0.0	0.0	0.0	0.0	-0.5506437931102546	0.0	0.0
chr12:30345835-30359498:(tdrd1)	-0.7308477536597338	0.0	0.7949344120371136	0.7057317234065302	0.0	0.0	0.0	0.33052569433768997	0.4985600177942937	0.0	1.043177961927981	0.0	0.8666054546459137	0.5177567141956784	0.0	-0.05753527849760298	0.0	0.0	0.19080197228278808	-0.7868738713628105	0.0	0.0	0.09811625012113023	0.0	0.0	0.0	0.0	-0.5506437931102546	0.0	0.0
chr19:30722768-30800004:(si:ch211-194e15.1)	0.0	0.0	0.12257916050543005	0.024135815139934125	0.0	0.0	0.0	0.7158765757017069	0.9419028461359975	0.0	0.28240080761376024	-0.16088796584743809	0.00891828732363631	0.0	0.34269926428405684	0.5966609151589939	-0.3825633255798739	0.6370188158178857	0.8102360596801732	0.0	0.0	0.0	0.06433782374317165	0.0	0.0	0.0	0.9038546425426264	-0.08097202604620168	0.0	0.0
chr19:30722768-30800004:(trit1)	0.0	0.0	0.12257916050543005	0.024135815139934125	0.0	0.0	0.0	0.7158765757017069	0.9419028461359975	0.0	0.28240080761376024	-0.16088796584743809	0.00891828732363631	0.0	0.34269926428405684	0.5966609151589939	-0.3825633255798739	0.6370188158178857	0.8102360596801732	0.0	0.0	0.0	0.06433782374317165	0.0	0.0	0.0	0.9038546425426264	-0.08097202604620168	0.0	0.0
chr14:1402558-1432954:(ZCWCC3)	0.4397624660860662	0.0	-0.3911184881539029	0.0	0.0	0.0	0.0	-0.4433467580666788	0.0	0.0	0.0	0.0	0.2968529848974698	0.0	0.0	0.0	-0.27071988706172173	0.0	0.0	0.08270635271900817	0.0	0.0	-0.5508174656749384	0.0	0.0	0.0	0.0	-0.3245162455146232	0.21642744245359102	0.0
chr14:1402558-1432954:(zgc:152774)	0.4397624660860662	0.0	-0.3911184881539029	0.0	0.0	0.0	0.0	-0.4433467580666788	0.0	0.0	0.0	0.0	0.2968529848974698	0.0	0.0	0.0	-0.27071988706172173	0.0	0.0	0.08270635271900817	0.0	0.0	-0.5508174656749384	0.0	0.0	0.0	0.0	-0.3245162455146232	0.21642744245359102	0.0
chr15:35094499-35101292:(zgc:114034)	0.0	0.0	0.8581169393137895	0.0	0.5601588516215454	0.0	0.0	0.0	0.0	0.0	0.0	0.3910054160147941	0.0	0.0	0.0	-0.6643590596216293	0.0	0.0	0.0	-0.3936976524868368	0.0	0.0	0.5582392586277172	0.0	0.0	0.0	0.0	0.19471494387708155	-0.3946751366497102	0.0
chr15:35094499-35101292:(bloc1s3)	0.0	0.0	0.8581169393137895	0.0	0.5601588516215454	0.0	0.0	0.0	0.0	0.0	0.0	0.3910054160147941	0.0	0.0	0.0	-0.6643590596216293	0.0	0.0	0.0	-0.3936976524868368	0.0	0.0	0.5582392586277172	0.0	0.0	0.0	0.0	0.19471494387708155	-0.3946751366497102	0.0
chr20:35473288-35481583:(MEP1A)	0.2132944288752654	0.0	0.07162364168215873	0.0	0.0	0.0	0.0	0.0	0.0	0.0	0.0	0.0	0.0	0.0	0.0	0.3125756363096772	0.0	0.0	0.0	-0.240671697499849	0.0	0.0	0.38904591888078577	0.0	0.0	0.0	0.0	0.4478560517473371	-0.5426791773267037	0.0
chr20:35473288-35481583:(si:dkey-30j22.7)	0.2132944288752654	0.0	0.07162364168215873	0.0	0.0	0.0	0.0	0.0	0.0	0.0	0.0	0.0	0.0	0.0	0.0	0.3125756363096772	0.0	0.0	0.0	-0.240671697499849	0.0	0.0	0.38904591888078577	0.0	0.0	0.0	0.0	0.4478560517473371	-0.5426791773267037	0.0
chr20:35473288-35481583:(mep1a.1)	0.2132944288752654	0.0	0.07162364168215873	0.0	0.0	0.0	0.0	0.0	0.0	0.0	0.0	0.0	0.0	0.0	0.0	0.3125756363096772	0.0	0.0	0.0	-0.240671697499849	0.0	0.0	0.38904591888078577	0.0	0.0	0.0	0.0	0.4478560517473371	-0.5426791773267037	0.0
chr3:32631336-32650278:(zgc:110023)	0.0	0.0	-0.06257545604534542	0.0	0.0	0.0	0.1154359722095343	0.0	0.0	-0.16342307008614176	0.0	-0.06728898144538463	0.0	0.0	0.0	0.023474578596429874	0.43803438675844175	0.0	0.0	0.0	0.0	0.0	0.7599967994731875	1.250105924200436	0.0	0.0	0.0	0.4811480413135968	-0.8529695341098891	0.0
chr3:32631336-32650278:(srrm2)	0.0	0.0	-0.06257545604534542	0.0	0.0	0.0	0.1154359722095343	0.0	0.0	-0.16342307008614176	0.0	-0.06728898144538463	0.0	0.0	0.0	0.023474578596429874	0.43803438675844175	0.0	0.0	0.0	0.0	0.0	0.7599967994731875	1.250105924200436	0.0	0.0	0.0	0.4811480413135968	-0.8529695341098891	0.0
chr20:20927827-20932782:(btbd6)	-0.42981775799575256	0.0	0.3827539642504657	0.13170045567881136	0.0	0.0	0.0	0.15443443528200868	0.0	-0.2743961505576179	0.0	0.0	-0.008455808745786421	0.0	0.0	0.21353149378893488	0.026031310622984527	0.8025754033344497	0.0	0.0	0.0	0.7956965923996366	0.5910317720240246	0.0	0.0	0.0	0.0	0.17635493482600761	0.0	0.0
chr20:20927827-20932782:(btbd6a)	-0.42981775799575256	0.0	0.3827539642504657	0.13170045567881136	0.0	0.0	0.0	0.15443443528200868	0.0	-0.2743961505576179	0.0	0.0	-0.008455808745786421	0.0	0.0	0.21353149378893488	0.026031310622984527	0.8025754033344497	0.0	0.0	0.0	0.7956965923996366	0.5910317720240246	0.0	0.0	0.0	0.0	0.17635493482600761	0.0	0.0
chr20:20927827-20932782:(sb:cb776)	-0.42981775799575256	0.0	0.3827539642504657	0.13170045567881136	0.0	0.0	0.0	0.15443443528200868	0.0	-0.2743961505576179	0.0	0.0	-0.008455808745786421	0.0	0.0	0.21353149378893488	0.026031310622984527	0.8025754033344497	0.0	0.0	0.0	0.7956965923996366	0.5910317720240246	0.0	0.0	0.0	0.0	0.17635493482600761	0.0	0.0
chr20:20927827-20932782:(si:dkey-11b8.2)	-0.42981775799575256	0.0	0.3827539642504657	0.13170045567881136	0.0	0.0	0.0	0.15443443528200868	0.0	-0.2743961505576179	0.0	0.0	-0.008455808745786421	0.0	0.0	0.21353149378893488	0.026031310622984527	0.8025754033344497	0.0	0.0	0.0	0.7956965923996366	0.5910317720240246	0.0	0.0	0.0	0.0	0.17635493482600761	0.0	0.0
chr20:20927827-20932782:(zgc:152751)	-0.42981775799575256	0.0	0.3827539642504657	0.13170045567881136	0.0	0.0	0.0	0.15443443528200868	0.0	-0.2743961505576179	0.0	0.0	-0.008455808745786421	0.0	0.0	0.21353149378893488	0.026031310622984527	0.8025754033344497	0.0	0.0	0.0	0.7956965923996366	0.5910317720240246	0.0	0.0	0.0	0.0	0.17635493482600761	0.0	0.0
chr20:20927827-20932782:(btbd6b)	-0.42981775799575256	0.0	0.3827539642504657	0.13170045567881136	0.0	0.0	0.0	0.15443443528200868	0.0	-0.2743961505576179	0.0	0.0	-0.008455808745786421	0.0	0.0	0.21353149378893488	0.026031310622984527	0.8025754033344497	0.0	0.0	0.0	0.7956965923996366	0.5910317720240246	0.0	0.0	0.0	0.0	0.17635493482600761	0.0	0.0
chr1:33697170-33722480:(im:7142194)	0.07203869243970162	0.0	-0.5219297657480351	0.0	0.0	0.0	-0.24700832448509905	0.0	0.6730575338434176	-0.04874611206111262	0.0	0.0	0.0411029706950376	0.0	0.0	0.0	0.0	0.0	0.0	-0.06830831096341095	0.0	0.0	-0.5055374842133894	0.0	0.0	0.0	0.0	0.06318641676913184	0.43779868297082136	0.0
chr1:33697170-33722480:(zgc:109983)	0.07203869243970162	0.0	-0.5219297657480351	0.0	0.0	0.0	-0.24700832448509905	0.0	0.6730575338434176	-0.04874611206111262	0.0	0.0	0.0411029706950376	0.0	0.0	0.0	0.0	0.0	0.0	-0.06830831096341095	0.0	0.0	-0.5055374842133894	0.0	0.0	0.0	0.0	0.06318641676913184	0.43779868297082136	0.0
chr1:33697170-33722480:(nsun3)	0.07203869243970162	0.0	-0.5219297657480351	0.0	0.0	0.0	-0.24700832448509905	0.0	0.6730575338434176	-0.04874611206111262	0.0	0.0	0.0411029706950376	0.0	0.0	0.0	0.0	0.0	0.0	-0.06830831096341095	0.0	0.0	-0.5055374842133894	0.0	0.0	0.0	0.0	0.06318641676913184	0.43779868297082136	0.0
chr22:341990-347412:(zgc:110468)	0.0	0.6713883245274439	0.0	0.0	0.0	0.0	-0.003970275798804654	0.7992137815204896	0.0	0.0	0.0	0.41536476187423876	0.0	0.0	0.0	-0.16287845904252235	-0.2834318525778595	0.0	0.0	-0.36933830662739214	0.0	0.0	1.0162541654257338	0.3903369866978533	0.0	0.0	0.0	0.37877513260403806	0.0	0.0
chr22:341990-347412:(necap2)	0.0	0.6713883245274439	0.0	0.0	0.0	0.0	-0.003970275798804654	0.7992137815204896	0.0	0.0	0.0	0.41536476187423876	0.0	0.0	0.0	-0.16287845904252235	-0.2834318525778595	0.0	0.0	-0.36933830662739214	0.0	0.0	1.0162541654257338	0.3903369866978533	0.0	0.0	0.0	0.37877513260403806	0.0	0.0
chr21:40268263-40269730:(Olfr935)	0.3332697459520152	0.0	0.7230778758011637	0.1958179552905603	0.0	0.0	0.0	0.0	0.0	0.0	0.0	0.0	0.0	0.0	0.0	0.0	0.26624006929041466	0.0	0.0	0.0	0.0	0.0	0.0	0.0	0.0	0.0	0.0	0.0	0.003264872022327281	0.0
chr21:40268263-40269730:(zgc:122992)	0.3332697459520152	0.0	0.7230778758011637	0.1958179552905603	0.0	0.0	0.0	0.0	0.0	0.0	0.0	0.0	0.0	0.0	0.0	0.0	0.26624006929041466	0.0	0.0	0.0	0.0	0.0	0.0	0.0	0.0	0.0	0.0	0.0	0.003264872022327281	0.0
chr21:40268263-40269730:(or115-7)	0.3332697459520152	0.0	0.7230778758011637	0.1958179552905603	0.0	0.0	0.0	0.0	0.0	0.0	0.0	0.0	0.0	0.0	0.0	0.0	0.26624006929041466	0.0	0.0	0.0	0.0	0.0	0.0	0.0	0.0	0.0	0.0	0.0	0.003264872022327281	0.0
chr20:5106568-5120937:(CH1073-389B1.1)	-0.08397541791540919	0.0	-0.7027674598281781	0.0	0.0	0.0	0.0	0.6252155119706521	0.0	0.0	0.0	0.0	0.1612952722788758	0.0	0.0	0.0	0.0	0.0	0.0	-0.316092794674167	0.0	0.0	0.0	1.3088839247536221	0.0	0.0	0.7552016318338848	0.14198603319474512	0.28498971249092175	0.0
chr20:5106568-5120937:(cyp46a1)	-0.08397541791540919	0.0	-0.7027674598281781	0.0	0.0	0.0	0.0	0.6252155119706521	0.0	0.0	0.0	0.0	0.1612952722788758	0.0	0.0	0.0	0.0	0.0	0.0	-0.316092794674167	0.0	0.0	0.0	1.3088839247536221	0.0	0.0	0.7552016318338848	0.14198603319474512	0.28498971249092175	0.0
chr20:5106568-5120937:(zgc:109896)	-0.08397541791540919	0.0	-0.7027674598281781	0.0	0.0	0.0	0.0	0.6252155119706521	0.0	0.0	0.0	0.0	0.1612952722788758	0.0	0.0	0.0	0.0	0.0	0.0	-0.316092794674167	0.0	0.0	0.0	1.3088839247536221	0.0	0.0	0.7552016318338848	0.14198603319474512	0.28498971249092175	0.0
chr20:5106568-5120937:(cyp46a1.1)	-0.08397541791540919	0.0	-0.7027674598281781	0.0	0.0	0.0	0.0	0.6252155119706521	0.0	0.0	0.0	0.0	0.1612952722788758	0.0	0.0	0.0	0.0	0.0	0.0	-0.316092794674167	0.0	0.0	0.0	1.3088839247536221	0.0	0.0	0.7552016318338848	0.14198603319474512	0.28498971249092175	0.0
chr13:28785859-28796637:(CH73-19J14.1)	0.0	0.0	0.4828691171337335	0.039930082323165986	0.0	0.0	0.0	0.0	0.0	0.0	0.0	0.030997560391475037	0.0	0.0	0.0	0.0	0.0	0.0	0.0	-0.1516455167821935	0.0	0.0	0.6084058680934474	1.0059697852150897	0.0	0.0	0.0	0.6438925723773748	0.0	0.0
chr13:28785859-28796637:(zgc:109897)	0.0	0.0	0.4828691171337335	0.039930082323165986	0.0	0.0	0.0	0.0	0.0	0.0	0.0	0.030997560391475037	0.0	0.0	0.0	0.0	0.0	0.0	0.0	-0.1516455167821935	0.0	0.0	0.6084058680934474	1.0059697852150897	0.0	0.0	0.0	0.6438925723773748	0.0	0.0
chr13:28785859-28796637:(nsmce4a)	0.0	0.0	0.4828691171337335	0.039930082323165986	0.0	0.0	0.0	0.0	0.0	0.0	0.0	0.030997560391475037	0.0	0.0	0.0	0.0	0.0	0.0	0.0	-0.1516455167821935	0.0	0.0	0.6084058680934474	1.0059697852150897	0.0	0.0	0.0	0.6438925723773748	0.0	0.0
chr8:4803906-4813671:(zgc:109899)	0.0	0.0	-0.6492482041016898	0.0	0.0	0.0	0.0	0.4746147850412157	0.0	0.0	0.0	0.0	0.0	0.0	0.0	0.6128930895957667	0.12436291076583506	0.0	0.0	0.0	0.16589690108810126	0.41690693782282473	0.872294055752862	1.0199804996579043	0.0	0.0	0.0	0.040603328935490235	-1.0417022734941959	0.0
chr8:4803906-4813671:(tmem127)	0.0	0.0	-0.6492482041016898	0.0	0.0	0.0	0.0	0.4746147850412157	0.0	0.0	0.0	0.0	0.0	0.0	0.0	0.6128930895957667	0.12436291076583506	0.0	0.0	0.0	0.16589690108810126	0.41690693782282473	0.872294055752862	1.0199804996579043	0.0	0.0	0.0	0.040603328935490235	-1.0417022734941959	0.0
chr2:56139972-56158711:(im:6904079)	0.049132107770317957	0.0	0.0	0.0	0.0	0.0	0.0	0.0	0.0	0.0	0.0	0.0	0.0	0.0	0.0	0.0	0.0	0.0	0.0	0.3521279327089092	0.0	0.0	0.5558768168172628	0.0	0.0	0.0	0.0	0.28732801529748386	0.20772830624372252	0.0
chr2:56139972-56158711:(zgc:109902)	0.049132107770317957	0.0	0.0	0.0	0.0	0.0	0.0	0.0	0.0	0.0	0.0	0.0	0.0	0.0	0.0	0.0	0.0	0.0	0.0	0.3521279327089092	0.0	0.0	0.5558768168172628	0.0	0.0	0.0	0.0	0.28732801529748386	0.20772830624372252	0.0
chr2:56139972-56158711:(pgpep1)	0.049132107770317957	0.0	0.0	0.0	0.0	0.0	0.0	0.0	0.0	0.0	0.0	0.0	0.0	0.0	0.0	0.0	0.0	0.0	0.0	0.3521279327089092	0.0	0.0	0.5558768168172628	0.0	0.0	0.0	0.0	0.28732801529748386	0.20772830624372252	0.0
chr6:55282629-55286873:(rgs9bp)	-0.04446687663173554	0.0	-0.07699319439977398	0.0	0.0	0.0	0.0	0.0	0.0	0.0	0.0	0.6172632845362055	0.30994828298761745	0.0	0.0	0.49975090215093754	0.0	0.0	0.0	-0.34353104302110654	0.0	0.5120406928050781	0.0	0.0	0.0	0.0	0.0	0.4947590265594116	-0.6455385228479613	0.0
chr6:55282629-55286873:(zgc:109913)	-0.04446687663173554	0.0	-0.07699319439977398	0.0	0.0	0.0	0.0	0.0	0.0	0.0	0.0	0.6172632845362055	0.30994828298761745	0.0	0.0	0.49975090215093754	0.0	0.0	0.0	-0.34353104302110654	0.0	0.5120406928050781	0.0	0.0	0.0	0.0	0.0	0.4947590265594116	-0.6455385228479613	0.0
chr3:60761840-60795835:(zgc:109927)	0.0	0.0	-0.42422361231188405	0.0	0.0	0.0	0.0	1.0420620576532278	0.0	-0.12713121768064278	0.0	0.9690028709601145	0.0	0.0	0.5975288376999093	0.5009751298309468	-0.12773375216402155	0.046750349219481235	0.0	0.0	0.0	0.0	0.3703199196064054	0.0	0.0	0.0	0.8576542202944977	-0.1535013870166797	0.0	0.0
chr3:60761840-60795835:(tsen54)	0.0	0.0	-0.42422361231188405	0.0	0.0	0.0	0.0	1.0420620576532278	0.0	-0.12713121768064278	0.0	0.9690028709601145	0.0	0.0	0.5975288376999093	0.5009751298309468	-0.12773375216402155	0.046750349219481235	0.0	0.0	0.0	0.0	0.3703199196064054	0.0	0.0	0.0	0.8576542202944977	-0.1535013870166797	0.0	0.0
chr3:55448753-55478647:(sb:eu1005)	0.2276735537588661	0.0	-0.16926973853754645	0.0	0.0	0.0	0.0	0.0	0.0	0.0	0.0	0.0	0.6490355030088323	0.0	0.0	-0.08321970389577127	-0.0946286280060405	0.0	0.0	0.0	-0.05309463768377424	0.0	0.4491825343250616	0.0	0.0	0.0	0.0	0.18063373280528272	0.10103402375152148	0.0
chr3:55448753-55478647:(zgc:109932)	0.2276735537588661	0.0	-0.16926973853754645	0.0	0.0	0.0	0.0	0.0	0.0	0.0	0.0	0.0	0.6490355030088323	0.0	0.0	-0.08321970389577127	-0.0946286280060405	0.0	0.0	0.0	-0.05309463768377424	0.0	0.4491825343250616	0.0	0.0	0.0	0.0	0.18063373280528272	0.10103402375152148	0.0
chr3:55448753-55478647:(ern1)	0.2276735537588661	0.0	-0.16926973853754645	0.0	0.0	0.0	0.0	0.0	0.0	0.0	0.0	0.0	0.6490355030088323	0.0	0.0	-0.08321970389577127	-0.0946286280060405	0.0	0.0	0.0	-0.05309463768377424	0.0	0.4491825343250616	0.0	0.0	0.0	0.0	0.18063373280528272	0.10103402375152148	0.0
chr3:32118670-32120356:(zgc:109934)	0.0	0.0	0.0	0.0	0.0	0.0	0.0	0.3946431939494388	0.0	0.0	0.0	0.0	0.0	0.0	0.0	0.21070220377007065	-0.21088118542924777	0.2646329116182362	0.0	-0.29678763947878034	0.3077740596126809	0.0	0.0	0.4628876538464651	0.8998748666032084	0.0	0.0	0.752355795416631	0.0	0.0
chr3:32118670-32120356:(fthl31)	0.0	0.0	0.0	0.0	0.0	0.0	0.0	0.3946431939494388	0.0	0.0	0.0	0.0	0.0	0.0	0.0	0.21070220377007065	-0.21088118542924777	0.2646329116182362	0.0	-0.29678763947878034	0.3077740596126809	0.0	0.0	0.4628876538464651	0.8998748666032084	0.0	0.0	0.752355795416631	0.0	0.0
chr5:11916926-11943750:(si:dkey-175n1.1)	0.2542713222526609	0.0	0.0	0.0	0.0	0.0	0.0	0.0	0.0	0.0	0.0	0.0	0.0	0.0	0.0	0.0	0.15381789010411073	-0.06963801718442408	0.0	0.14709268210220305	-0.026496869189979465	0.0	-0.5242196971811437	0.0	0.0	0.0	0.0	-0.5197672266371849	0.4093566327139109	0.0
chr5:11916926-11943750:(zgc:109947)	0.2542713222526609	0.0	0.0	0.0	0.0	0.0	0.0	0.0	0.0	0.0	0.0	0.0	0.0	0.0	0.0	0.0	0.15381789010411073	-0.06963801718442408	0.0	0.14709268210220305	-0.026496869189979465	0.0	-0.5242196971811437	0.0	0.0	0.0	0.0	-0.5197672266371849	0.4093566327139109	0.0
chr5:11916926-11943750:(rnft2)	0.2542713222526609	0.0	0.0	0.0	0.0	0.0	0.0	0.0	0.0	0.0	0.0	0.0	0.0	0.0	0.0	0.0	0.15381789010411073	-0.06963801718442408	0.0	0.14709268210220305	-0.026496869189979465	0.0	-0.5242196971811437	0.0	0.0	0.0	0.0	-0.5197672266371849	0.4093566327139109	0.0
chr16:15052515-15097513:(zgc:109948)	-0.23745888622561795	0.0	0.3410296299872322	0.19912059084064587	0.0	0.0	0.0	0.0	0.0	0.014872734220573114	0.457385583314472	0.0	0.0	0.0	0.0	0.0	0.4292435477080121	0.0	0.0	-0.22653821429808152	0.0	0.0	-0.3627373918840789	0.2900990303408694	0.42605624743363146	0.0	0.0	0.14231742922906498	0.26980894234699426	0.0
chr16:15052515-15097513:(mrpl13)	-0.23745888622561795	0.0	0.3410296299872322	0.19912059084064587	0.0	0.0	0.0	0.0	0.0	0.014872734220573114	0.457385583314472	0.0	0.0	0.0	0.0	0.0	0.4292435477080121	0.0	0.0	-0.22653821429808152	0.0	0.0	-0.3627373918840789	0.2900990303408694	0.42605624743363146	0.0	0.0	0.14231742922906498	0.26980894234699426	0.0
chr13:29470442-29474295:(zgc:109962)	0.5254084313248256	0.0	0.0	0.0	0.0	0.0	0.0	0.0	0.0	0.0	0.0	0.0	0.0	0.0	0.0	0.0	0.0	0.0	0.0	0.30968147075423713	0.0	0.0	0.0	0.0	0.0	0.0	0.0	0.40458239621032355	-0.9465685185119425	0.0
chr13:29470442-29474295:(lrit2)	0.5254084313248256	0.0	0.0	0.0	0.0	0.0	0.0	0.0	0.0	0.0	0.0	0.0	0.0	0.0	0.0	0.0	0.0	0.0	0.0	0.30968147075423713	0.0	0.0	0.0	0.0	0.0	0.0	0.0	0.40458239621032355	-0.9465685185119425	0.0
chr11:1422748-1509773:(zgc:109967)	-1.531807296533084	0.0	0.6297179736942984	0.8492548526833485	0.0	0.0	-0.6204053920796109	-0.47043384853566034	0.4757517253045871	-0.8992644343752869	0.8442784103825933	0.0	0.0	0.0	0.0	-0.7793135753233285	0.0	0.11971517253909403	0.0	0.2929801780446306	0.0	0.0	-0.4018132970882387	0.0	0.0	0.0	0.0	0.39658469102259564	-1.1116896436793717	0.36554380934395797
chr11:1422748-1509773:(phactr3b)	-1.531807296533084	0.0	0.6297179736942984	0.8492548526833485	0.0	0.0	-0.6204053920796109	-0.47043384853566034	0.4757517253045871	-0.8992644343752869	0.8442784103825933	0.0	0.0	0.0	0.0	-0.7793135753233285	0.0	0.11971517253909403	0.0	0.2929801780446306	0.0	0.0	-0.4018132970882387	0.0	0.0	0.0	0.0	0.39658469102259564	-1.1116896436793717	0.36554380934395797
chr23:3653386-3681026:(zgc:109968)	0.1562821099384828	0.0	-0.07253885297352403	0.0	0.0	0.0	0.0	0.0	0.0	0.0	0.5878851447039914	0.0	0.0	0.0	0.0	0.0	-0.5542002432093052	0.3984351085578413	0.0	0.4902270712361684	0.44157625655228594	0.0	0.0	0.0	0.0	0.0	0.0	-0.05169410089491955	0.05788582291430755	0.41018053932933723
chr23:3653386-3681026:(pacsin1a)	0.1562821099384828	0.0	-0.07253885297352403	0.0	0.0	0.0	0.0	0.0	0.0	0.0	0.5878851447039914	0.0	0.0	0.0	0.0	0.0	-0.5542002432093052	0.3984351085578413	0.0	0.4902270712361684	0.44157625655228594	0.0	0.0	0.0	0.0	0.0	0.0	-0.05169410089491955	0.05788582291430755	0.41018053932933723
chr10:27977373-28029016:(zgc:109975)	0.30202099282912065	0.0	0.05389487472172716	0.15502388426143526	0.0	0.0	0.3288163159846632	0.0	0.0	-0.12613398536669396	0.0	0.1460913623297443	0.0	0.0	0.0	-0.00618312631473561	-0.7287965111780352	0.0	0.0	0.264478280820057	0.0	0.04086877059861693	0.07028715625637294	0.24600232376165884	0.38195954085442085	0.0	0.0	-0.2774428913110307	-0.30379708841156705	0.23558427136060722
chr10:27977373-28029016:(ints2)	0.30202099282912065	0.0	0.05389487472172716	0.15502388426143526	0.0	0.0	0.3288163159846632	0.0	0.0	-0.12613398536669396	0.0	0.1460913623297443	0.0	0.0	0.0	-0.00618312631473561	-0.7287965111780352	0.0	0.0	0.264478280820057	0.0	0.04086877059861693	0.07028715625637294	0.24600232376165884	0.38195954085442085	0.0	0.0	-0.2774428913110307	-0.30379708841156705	0.23558427136060722
chr12:45200744-45218478:(zgc:109985)	0.17509007620503603	0.0	-0.44370196570773296	0.0	0.0	0.0	0.30834073027486564	-0.018808980900846317	0.0	0.0	0.0	0.0	0.0	0.0	0.0	0.0	0.0	0.20336325487931356	0.0	0.11906395850195939	0.0	0.0	0.6140830009851377	0.0	0.0	0.0	0.0	-0.8999784683487909	0.29417773339476727	0.0
chr17:10062045-10073936:(zgc:109986)	-0.22739756021772228	0.0	-0.67009834307481	0.0	0.0	0.0	0.0	0.23191589645173913	0.0	0.0	0.0	0.0	-0.10706560663173723	0.0	0.0	0.11492169590298407	0.9881193530906454	0.0	0.0	0.0	0.0	0.0	0.6473239341238171	0.9991303606847841	0.0	0.0	0.0	0.0777451369400568	0.0	0.0
chr24:7686580-7699343:(zgc:109988)	0.458208482560315	0.0	0.0	0.0	0.0	0.0	0.0	0.0	0.0	0.0	0.0	0.0	0.7246684718245381	0.0	0.0	0.0	-0.08594244882094787	0.0	0.0	0.26748379095978203	0.0	0.0	0.0	0.0	0.0	0.0	0.0	0.0	0.1282036086306273	0.0
chr24:7686580-7699343:(syt5b)	0.458208482560315	0.0	0.0	0.0	0.0	0.0	0.0	0.0	0.0	0.0	0.0	0.0	0.7246684718245381	0.0	0.0	0.0	-0.08594244882094787	0.0	0.0	0.26748379095978203	0.0	0.0	0.0	0.0	0.0	0.0	0.0	0.0	0.1282036086306273	0.0
chr8:8483664-8489719:(im:7139827)	0.11774797893995725	0.0	0.8742037592072442	0.11499476217595866	0.0	0.0	0.0	0.0	0.0	0.0	0.0	0.0	0.0	0.0	0.0	0.0	0.0	0.0	0.0	0.0	0.0	0.778990898896784	0.5073792888905588	0.0	0.0	0.0	0.0	-0.1413807543408262	0.0	0.0
chr8:8483664-8489719:(zgc:109995)	0.11774797893995725	0.0	0.8742037592072442	0.11499476217595866	0.0	0.0	0.0	0.0	0.0	0.0	0.0	0.0	0.0	0.0	0.0	0.0	0.0	0.0	0.0	0.0	0.0	0.778990898896784	0.5073792888905588	0.0	0.0	0.0	0.0	-0.1413807543408262	0.0	0.0
chr8:8483664-8489719:(abt1)	0.11774797893995725	0.0	0.8742037592072442	0.11499476217595866	0.0	0.0	0.0	0.0	0.0	0.0	0.0	0.0	0.0	0.0	0.0	0.0	0.0	0.0	0.0	0.0	0.0	0.778990898896784	0.5073792888905588	0.0	0.0	0.0	0.0	-0.1413807543408262	0.0	0.0
chr15:2490204-2497566:(zgc:109998)	0.0	0.0	0.5639848629585582	0.5682038594902098	0.0	0.0	0.0	0.11381658437374464	0.0	0.5880759855260616	0.0	0.0	0.0	0.0	0.0	0.02678560720243295	0.4625347144343829	0.0	0.0	0.0	0.0	0.45404874582739135	0.006345876765484926	0.35815230332645204	0.0	0.0	0.0	0.274039782084025	-0.7035304698256479	0.0
chr15:2490204-2497566:(neu4)	0.0	0.0	0.5639848629585582	0.5682038594902098	0.0	0.0	0.0	0.11381658437374464	0.0	0.5880759855260616	0.0	0.0	0.0	0.0	0.0	0.02678560720243295	0.4625347144343829	0.0	0.0	0.0	0.0	0.45404874582739135	0.006345876765484926	0.35815230332645204	0.0	0.0	0.0	0.274039782084025	-0.7035304698256479	0.0
chr11:2458207-2463182:(fd05d02)	0.23918902296282296	0.0	0.3316014418030844	0.0	0.0	0.0	0.0	0.0	0.0	0.0	0.0	0.42379792941110156	0.0	0.0	0.0	-0.1544452915056595	0.0	0.0	0.0	-0.3609051390905293	0.0	0.0	0.7459337320097679	0.0	0.0	0.0	0.0	-0.027765047829917067	-0.1188445745671084	0.0
chr11:2458207-2463182:(wu:fd05d02)	0.23918902296282296	0.0	0.3316014418030844	0.0	0.0	0.0	0.0	0.0	0.0	0.0	0.0	0.42379792941110156	0.0	0.0	0.0	-0.1544452915056595	0.0	0.0	0.0	-0.3609051390905293	0.0	0.0	0.7459337320097679	0.0	0.0	0.0	0.0	-0.027765047829917067	-0.1188445745671084	0.0
chr11:2458207-2463182:(zgc:110000)	0.23918902296282296	0.0	0.3316014418030844	0.0	0.0	0.0	0.0	0.0	0.0	0.0	0.0	0.42379792941110156	0.0	0.0	0.0	-0.1544452915056595	0.0	0.0	0.0	-0.3609051390905293	0.0	0.0	0.7459337320097679	0.0	0.0	0.0	0.0	-0.027765047829917067	-0.1188445745671084	0.0
chr11:2458207-2463182:(tp53rk)	0.23918902296282296	0.0	0.3316014418030844	0.0	0.0	0.0	0.0	0.0	0.0	0.0	0.0	0.42379792941110156	0.0	0.0	0.0	-0.1544452915056595	0.0	0.0	0.0	-0.3609051390905293	0.0	0.0	0.7459337320097679	0.0	0.0	0.0	0.0	-0.027765047829917067	-0.1188445745671084	0.0
chr10:35059861-35108671:(eurl)	-1.3423836368715738	0.9433468722441668	0.7006370067529184	0.8101991838294893	0.45853673652567545	0.0	0.0	-0.28101018887415	0.0	0.0	0.43164207871614124	0.4654745599746053	0.3342508174816985	0.0	0.0	-0.11276866094215576	0.2437992002421694	-0.5359592078136526	0.7253941247491862	0.0	0.0	0.0	0.5657616129569151	0.0	0.09928274717131945	0.0	0.45103592231704503	-0.384028425938451	0.0	0.0
chr10:35059861-35108671:(zgc:110006)	-1.3423836368715738	0.9433468722441668	0.7006370067529184	0.8101991838294893	0.45853673652567545	0.0	0.0	-0.28101018887415	0.0	0.0	0.43164207871614124	0.4654745599746053	0.3342508174816985	0.0	0.0	-0.11276866094215576	0.2437992002421694	-0.5359592078136526	0.7253941247491862	0.0	0.0	0.0	0.5657616129569151	0.0	0.09928274717131945	0.0	0.45103592231704503	-0.384028425938451	0.0	0.0
chr14:28432737-28437426:(zgc:110008)	-0.5973088452895163	0.0	-0.0857671187072791	0.0	0.0	0.0	0.0	0.0	0.0	0.0	0.0	1.0344580925009814	0.0	0.0	0.0	-0.6229663744634044	0.0	0.0	0.0	0.0	0.729377986482512	0.0	0.45350390810770425	0.0	0.0	0.0	0.0	0.7290231509382009	0.0	0.0
chr14:28432737-28437426:(pin4)	-0.5973088452895163	0.0	-0.0857671187072791	0.0	0.0	0.0	0.0	0.0	0.0	0.0	0.0	1.0344580925009814	0.0	0.0	0.0	-0.6229663744634044	0.0	0.0	0.0	0.0	0.729377986482512	0.0	0.45350390810770425	0.0	0.0	0.0	0.0	0.7290231509382009	0.0	0.0
chr14:38852969-38873095:(zgc:110010)	-0.8121526933372141	0.0	0.0	0.0	0.0	0.0	0.0	0.0	0.0	0.0	0.0	0.5185842487893025	0.0	0.0	0.0	0.463219773152879	0.0	0.0	0.0	0.0	0.0	0.0	0.9014178917415803	0.0	0.0	0.0	0.0	0.5441425262679461	-0.693065036147483	0.0
chr14:38852969-38873095:(gsr)	-0.8121526933372141	0.0	0.0	0.0	0.0	0.0	0.0	0.0	0.0	0.0	0.0	0.5185842487893025	0.0	0.0	0.0	0.463219773152879	0.0	0.0	0.0	0.0	0.0	0.0	0.9014178917415803	0.0	0.0	0.0	0.0	0.5441425262679461	-0.693065036147483	0.0
chr10:35664130-35668579:(zgc:110011)	0.0047511460384460635	0.0	0.0	0.0	0.0	0.0	1.2171830461559006	0.0	0.0	0.7342040212042997	0.0	0.0	0.0	0.0	0.0	-0.14584511974374198	0.0	0.0	0.0	0.0	0.2522567317628495	0.0	0.0	0.0	0.0	0.0	0.0	0.12696315961023852	-0.2563724384834287	0.0
chr10:35664130-35668579:(ovca2)	0.0047511460384460635	0.0	0.0	0.0	0.0	0.0	1.2171830461559006	0.0	0.0	0.7342040212042997	0.0	0.0	0.0	0.0	0.0	-0.14584511974374198	0.0	0.0	0.0	0.0	0.2522567317628495	0.0	0.0	0.0	0.0	0.0	0.0	0.12696315961023852	-0.2563724384834287	0.0
chr2:27318406-27329134:(tmx3)	0.0	0.0	0.0	0.0	0.0	0.0	0.0	0.0	0.0	0.6338334760867368	0.0	0.0	0.0	0.0	0.0	0.35584432646665765	0.0	0.0	0.0	0.0	0.0	0.0	0.2562233499820849	0.0	0.0	0.0	0.0	0.7496962985454138	0.0	0.0
chr2:27318406-27329134:(txndc10)	0.0	0.0	0.0	0.0	0.0	0.0	0.0	0.0	0.0	0.6338334760867368	0.0	0.0	0.0	0.0	0.0	0.35584432646665765	0.0	0.0	0.0	0.0	0.0	0.0	0.2562233499820849	0.0	0.0	0.0	0.0	0.7496962985454138	0.0	0.0
chr2:27318406-27329134:(zgc:110025)	0.0	0.0	0.0	0.0	0.0	0.0	0.0	0.0	0.0	0.6338334760867368	0.0	0.0	0.0	0.0	0.0	0.35584432646665765	0.0	0.0	0.0	0.0	0.0	0.0	0.2562233499820849	0.0	0.0	0.0	0.0	0.7496962985454138	0.0	0.0
chr2:27318406-27329134:(tmx3a)	0.0	0.0	0.0	0.0	0.0	0.0	0.0	0.0	0.0	0.6338334760867368	0.0	0.0	0.0	0.0	0.0	0.35584432646665765	0.0	0.0	0.0	0.0	0.0	0.0	0.2562233499820849	0.0	0.0	0.0	0.0	0.7496962985454138	0.0	0.0
chr16:16148766-16152196:(fabp11l)	-0.18164006965704693	0.0	0.49623307869171496	0.0	0.0	0.0	0.6328518217883696	0.0	0.0	0.5300840385483749	0.0	0.0	0.0	0.0	0.0	-0.1281163527833103	0.0	0.0	0.0	-0.033546204704199	0.0	0.0	0.0	0.0	0.0	0.0	0.0	-0.7004061134435867	0.20851435981922195	0.0
chr16:16148766-16152196:(zgc:110029)	-0.18164006965704693	0.0	0.49623307869171496	0.0	0.0	0.0	0.6328518217883696	0.0	0.0	0.5300840385483749	0.0	0.0	0.0	0.0	0.0	-0.1281163527833103	0.0	0.0	0.0	-0.033546204704199	0.0	0.0	0.0	0.0	0.0	0.0	0.0	-0.7004061134435867	0.20851435981922195	0.0
chr16:16148766-16152196:(fabp11b)	-0.18164006965704693	0.0	0.49623307869171496	0.0	0.0	0.0	0.6328518217883696	0.0	0.0	0.5300840385483749	0.0	0.0	0.0	0.0	0.0	-0.1281163527833103	0.0	0.0	0.0	-0.033546204704199	0.0	0.0	0.0	0.0	0.0	0.0	0.0	-0.7004061134435867	0.20851435981922195	0.0
chr21:37411547-37418838:(zgc:110031)	0.2907173952665514	0.0	0.0	0.0	0.0	0.0	0.0	0.4226719175496824	0.0	-0.30718866395392536	0.0	0.0	0.0	0.0	0.0	-0.6643590596216293	0.0	0.0	0.0	-0.21760639343115556	0.0	0.0	0.1902624733331228	0.36597764083840867	0.0	0.0	0.0	0.416563693493438	0.003264872022327392	0.0
chr21:37411547-37418838:(mrps17)	0.2907173952665514	0.0	0.0	0.0	0.0	0.0	0.0	0.4226719175496824	0.0	-0.30718866395392536	0.0	0.0	0.0	0.0	0.0	-0.6643590596216293	0.0	0.0	0.0	-0.21760639343115556	0.0	0.0	0.1902624733331228	0.36597764083840867	0.0	0.0	0.0	0.416563693493438	0.003264872022327392	0.0
chr1:16073887-16220235:(zgc:110044)	0.2768846965709568	0.0	0.0	0.09367541534882684	0.0	0.0	0.0	0.0	0.0	0.0	0.05091041215867178	0.0	-0.8246320994594145	0.0	0.0	-0.8456828456109876	-0.1369324663153001	0.037551635068202915	0.0	0.027038552851767372	0.0	0.0	0.0	0.0	0.0	0.0	0.0	-1.542911342879564	0.45287720509716034	0.0
chr1:16073887-16220235:(tusc3)	0.2768846965709568	0.0	0.0	0.09367541534882684	0.0	0.0	0.0	0.0	0.0	0.0	0.05091041215867178	0.0	-0.8246320994594145	0.0	0.0	-0.8456828456109876	-0.1369324663153001	0.037551635068202915	0.0	0.027038552851767372	0.0	0.0	0.0	0.0	0.0	0.0	0.0	-1.542911342879564	0.45287720509716034	0.0
chr3:34180970-34182590:(si:dkey-204f11.61)	0.0	0.0	0.0	0.0	0.6473090273404456	0.0	0.0	0.0	0.0	0.0	0.0	1.1313681055090379	0.0	0.0	0.0	0.12176112043328968	0.0	0.43096433338476126	0.9721583625416431	-0.6075774724319178	0.0	0.0	0.6453894343466173	0.0	0.5890850336500708	0.0	0.0	0.4068038562042816	0.0	0.7437397598202384
chr3:34180970-34182590:(zgc:110046)	0.0	0.0	0.0	0.0	0.6473090273404456	0.0	0.0	0.0	0.0	0.0	0.0	1.1313681055090379	0.0	0.0	0.0	0.12176112043328968	0.0	0.43096433338476126	0.9721583625416431	-0.6075774724319178	0.0	0.0	0.6453894343466173	0.0	0.5890850336500708	0.0	0.0	0.4068038562042816	0.0	0.7437397598202384
chr3:34180970-34182590:(timm29)	0.0	0.0	0.0	0.0	0.6473090273404456	0.0	0.0	0.0	0.0	0.0	0.0	1.1313681055090379	0.0	0.0	0.0	0.12176112043328968	0.0	0.43096433338476126	0.9721583625416431	-0.6075774724319178	0.0	0.0	0.6453894343466173	0.0	0.5890850336500708	0.0	0.0	0.4068038562042816	0.0	0.7437397598202384
chr21:41863540-41873065:(endoub)	0.10166115904650264	0.0	0.0	0.0	0.0	0.0	0.0	0.0	0.0	0.0	0.0	0.0	0.0	0.0	0.0	0.0	0.0	0.0	0.0	0.11258183097403907	0.0	0.0	0.0	0.0	0.0	0.0	0.0	0.0	0.5782601678526631	0.0
chr21:41863540-41873065:(zgc:110053)	0.10166115904650264	0.0	0.0	0.0	0.0	0.0	0.0	0.0	0.0	0.0	0.0	0.0	0.0	0.0	0.0	0.0	0.0	0.0	0.0	0.11258183097403907	0.0	0.0	0.0	0.0	0.0	0.0	0.0	0.0	0.5782601678526631	0.0
chr21:41863540-41873065:(endou2)	0.10166115904650264	0.0	0.0	0.0	0.0	0.0	0.0	0.0	0.0	0.0	0.0	0.0	0.0	0.0	0.0	0.0	0.0	0.0	0.0	0.11258183097403907	0.0	0.0	0.0	0.0	0.0	0.0	0.0	0.0	0.5782601678526631	0.0
chr20:33499379-33512423:(papln)	-0.18034559930404825	0.0	-0.2128719170720868	0.3142258247399025	0.0	0.0	-0.11404173486483192	0.0	0.0	-0.09187078149652678	0.0	0.4813845618638928	0.0	0.0	0.0	0.20417133661111286	0.0	0.0	0.0	0.0	0.0	0.0	0.47252714542113455	0.0	0.0	0.0	0.0	0.6732742611090615	0.0	0.0
chr20:33499379-33512423:(si:dkey-65b13.4)	-0.18034559930404825	0.0	-0.2128719170720868	0.3142258247399025	0.0	0.0	-0.11404173486483192	0.0	0.0	-0.09187078149652678	0.0	0.4813845618638928	0.0	0.0	0.0	0.20417133661111286	0.0	0.0	0.0	0.0	0.0	0.0	0.47252714542113455	0.0	0.0	0.0	0.0	0.6732742611090615	0.0	0.0
chr20:33499379-33512423:(wu:fi31b03)	-0.18034559930404825	0.0	-0.2128719170720868	0.3142258247399025	0.0	0.0	-0.11404173486483192	0.0	0.0	-0.09187078149652678	0.0	0.4813845618638928	0.0	0.0	0.0	0.20417133661111286	0.0	0.0	0.0	0.0	0.0	0.0	0.47252714542113455	0.0	0.0	0.0	0.0	0.6732742611090615	0.0	0.0
chr20:33499379-33512423:(zgc:110061)	-0.18034559930404825	0.0	-0.2128719170720868	0.3142258247399025	0.0	0.0	-0.11404173486483192	0.0	0.0	-0.09187078149652678	0.0	0.4813845618638928	0.0	0.0	0.0	0.20417133661111286	0.0	0.0	0.0	0.0	0.0	0.0	0.47252714542113455	0.0	0.0	0.0	0.0	0.6732742611090615	0.0	0.0
chr20:33499379-33512423:(paplnb)	-0.18034559930404825	0.0	-0.2128719170720868	0.3142258247399025	0.0	0.0	-0.11404173486483192	0.0	0.0	-0.09187078149652678	0.0	0.4813845618638928	0.0	0.0	0.0	0.20417133661111286	0.0	0.0	0.0	0.0	0.0	0.0	0.47252714542113455	0.0	0.0	0.0	0.0	0.6732742611090615	0.0	0.0
chr19:10855158-10859694:(im:7036787)	-0.12018759056985384	0.0	0.0	0.0	0.0	0.0	0.0	-0.13799538862005495	0.0	0.0	0.0	0.0	0.0	0.0	0.0	0.15518487592023922	0.0	0.0	0.0	-0.3523049673286118	0.0	0.503266768497573	0.2316551584913478	0.4073703259966337	0.0	0.0	0.0	0.4859851022519065	0.19078559285879038	0.0
chr19:10855158-10859694:(wu:fb69a05)	-0.12018759056985384	0.0	0.0	0.0	0.0	0.0	0.0	-0.13799538862005495	0.0	0.0	0.0	0.0	0.0	0.0	0.0	0.15518487592023922	0.0	0.0	0.0	-0.3523049673286118	0.0	0.503266768497573	0.2316551584913478	0.4073703259966337	0.0	0.0	0.0	0.4859851022519065	0.19078559285879038	0.0
chr19:10855158-10859694:(zgc:110064)	-0.12018759056985384	0.0	0.0	0.0	0.0	0.0	0.0	-0.13799538862005495	0.0	0.0	0.0	0.0	0.0	0.0	0.0	0.15518487592023922	0.0	0.0	0.0	-0.3523049673286118	0.0	0.503266768497573	0.2316551584913478	0.4073703259966337	0.0	0.0	0.0	0.4859851022519065	0.19078559285879038	0.0
chr19:10855158-10859694:(apoea)	-0.12018759056985384	0.0	0.0	0.0	0.0	0.0	0.0	-0.13799538862005495	0.0	0.0	0.0	0.0	0.0	0.0	0.0	0.15518487592023922	0.0	0.0	0.0	-0.3523049673286118	0.0	0.503266768497573	0.2316551584913478	0.4073703259966337	0.0	0.0	0.0	0.4859851022519065	0.19078559285879038	0.0
chr2:11651177-11662903:(im:5082098)	0.0	0.0	0.0	0.0	0.0	0.0	0.0	0.23191589645173913	0.0	0.0	0.0	0.0	0.49499438469622514	0.0	0.0	0.667763664560765	0.0	0.0	0.0	-0.4595149369764801	0.0	0.0	0.4924219741380738	0.0	0.0	0.0	0.0	0.5363829859657061	0.0	0.0
chr2:11651177-11662903:(zgc:110130)	0.0	0.0	0.0	0.0	0.0	0.0	0.0	0.23191589645173913	0.0	0.0	0.0	0.0	0.49499438469622514	0.0	0.0	0.667763664560765	0.0	0.0	0.0	-0.4595149369764801	0.0	0.0	0.4924219741380738	0.0	0.0	0.0	0.0	0.5363829859657061	0.0	0.0
chr4:5848229-5850631:(zgc:110145)	0.1792660168591722	0.0	0.0	0.0	0.0	0.0	0.049275236154420476	0.0	0.0	0.0	0.0	0.0	0.0	0.0	0.0	0.5271891504978772	0.0	0.0	0.0	-0.015062799010185812	0.0	0.0	0.0	0.0	0.0	0.0	0.0	0.2211672792423699	0.035112239274321944	0.0
chr4:5848229-5850631:(lyrm5a)	0.1792660168591722	0.0	0.0	0.0	0.0	0.0	0.049275236154420476	0.0	0.0	0.0	0.0	0.0	0.0	0.0	0.0	0.5271891504978772	0.0	0.0	0.0	-0.015062799010185812	0.0	0.0	0.0	0.0	0.0	0.0	0.0	0.2211672792423699	0.035112239274321944	0.0
chr20:37821014-37827058:(si:ch211-147d7.4)	0.0	0.0	0.0	0.0	0.0	0.0	0.0	0.5356687504511937	0.0	-0.29110184406047057	0.0	0.0	0.7529897481350045	0.0	0.0	0.49785579595006346	0.6625381308954754	0.0	0.0	0.0	0.0	0.0	0.5743260785211719	0.0	0.0	0.0	0.0	0.2979519394894363	0.0	0.0
chr20:37821014-37827058:(zgc:110166)	0.0	0.0	0.0	0.0	0.0	0.0	0.0	0.5356687504511937	0.0	-0.29110184406047057	0.0	0.0	0.7529897481350045	0.0	0.0	0.49785579595006346	0.6625381308954754	0.0	0.0	0.0	0.0	0.0	0.5743260785211719	0.0	0.0	0.0	0.0	0.2979519394894363	0.0	0.0
chr20:37821014-37827058:(tatdn3)	0.0	0.0	0.0	0.0	0.0	0.0	0.0	0.5356687504511937	0.0	-0.29110184406047057	0.0	0.0	0.7529897481350045	0.0	0.0	0.49785579595006346	0.6625381308954754	0.0	0.0	0.0	0.0	0.0	0.5743260785211719	0.0	0.0	0.0	0.0	0.2979519394894363	0.0	0.0
chr11:6281647-6293709:(zgc:110194)	0.16380906579534704	0.0	0.0	0.0	0.0	0.0	0.6772709615767826	0.0	0.0	0.6994419149450878	0.0	0.0	0.0	0.0	0.0	0.0	0.0	0.0	0.0	0.07781972471482712	0.13831337945601274	0.0	-0.058379452871170245	1.2476694831291217	0.0	0.9390728640153616	0.0	0.2093144524473698	0.0	0.0
chr11:6281647-6293709:(ctns)	0.16380906579534704	0.0	0.0	0.0	0.0	0.0	0.6772709615767826	0.0	0.0	0.6994419149450878	0.0	0.0	0.0	0.0	0.0	0.0	0.0	0.0	0.0	0.07781972471482712	0.13831337945601274	0.0	-0.058379452871170245	1.2476694831291217	0.0	0.9390728640153616	0.0	0.2093144524473698	0.0	0.0
chr24:792317-802081:(zgc:110201)	0.0	0.0	0.0	0.0	0.0	0.0	0.9267032328252275	0.0	0.0	1.0457841992015893	0.0	0.04500827483428973	0.0	1.2639057962271667	0.0	0.06882504524549105	0.0	0.0	0.0	0.0	0.0	0.0	-0.030795931239081642	0.0	0.0	0.6656263899834689	1.2858421422800355	0.09859527591317696	0.0	0.0
chr24:792317-802081:(impa2)	0.0	0.0	0.0	0.0	0.0	0.0	0.9267032328252275	0.0	0.0	1.0457841992015893	0.0	0.04500827483428973	0.0	1.2639057962271667	0.0	0.06882504524549105	0.0	0.0	0.0	0.0	0.0	0.0	-0.030795931239081642	0.0	0.0	0.6656263899834689	1.2858421422800355	0.09859527591317696	0.0	0.0
chr3:39630932-39648021:(grap)	0.0	0.0	0.0	0.0	0.0	0.0	0.30834073027486564	0.0	0.0	-0.1466095710764917	0.0	0.0	0.5172707794073774	0.0	0.0	0.42563895897009707	0.0	0.0	0.0	0.0	0.0	0.9234831718807628	0.4177883558411696	0.5265567337158423	0.0	0.0	0.0	0.6563240324184964	0.0	0.0
chr3:39630932-39648021:(zgc:110202)	0.0	0.0	0.0	0.0	0.0	0.0	0.30834073027486564	0.0	0.0	-0.1466095710764917	0.0	0.0	0.5172707794073774	0.0	0.0	0.42563895897009707	0.0	0.0	0.0	0.0	0.0	0.9234831718807628	0.4177883558411696	0.5265567337158423	0.0	0.0	0.0	0.6563240324184964	0.0	0.0
chr3:39630932-39648021:(grapa)	0.0	0.0	0.0	0.0	0.0	0.0	0.30834073027486564	0.0	0.0	-0.1466095710764917	0.0	0.0	0.5172707794073774	0.0	0.0	0.42563895897009707	0.0	0.0	0.0	0.0	0.0	0.9234831718807628	0.4177883558411696	0.5265567337158423	0.0	0.0	0.0	0.6563240324184964	0.0	0.0
chr13:12479264-12486024:(mapksp1)	0.10166115904650241	0.0	0.5096622937216702	0.0	0.0	0.0	0.0	0.0	0.0	-0.30718866395392536	0.0	0.0	0.0	0.0	0.0	0.0	0.0	0.0	0.0	0.0	0.0	0.0	0.7131412186134604	0.0	0.0	0.0	0.0	0.31965368048538156	-0.09364514098572907	0.0
chr13:12479264-12486024:(zgc:110207)	0.10166115904650241	0.0	0.5096622937216702	0.0	0.0	0.0	0.0	0.0	0.0	-0.30718866395392536	0.0	0.0	0.0	0.0	0.0	0.0	0.0	0.0	0.0	0.0	0.0	0.0	0.7131412186134604	0.0	0.0	0.0	0.0	0.31965368048538156	-0.09364514098572907	0.0
chr13:12479264-12486024:(lamtor3)	0.10166115904650241	0.0	0.5096622937216702	0.0	0.0	0.0	0.0	0.0	0.0	-0.30718866395392536	0.0	0.0	0.0	0.0	0.0	0.0	0.0	0.0	0.0	0.0	0.0	0.0	0.7131412186134604	0.0	0.0	0.0	0.0	0.31965368048538156	-0.09364514098572907	0.0
chr20:33994792-34010233:(fc44g01)	-0.7556713373847659	0.0	0.0	-0.01806186465452077	0.0	0.0	0.0	0.3057021106126578	0.0	-0.12312847522696879	0.0	0.6719756177498072	0.0	0.0	0.0	0.633644481412164	-0.4247610053743288	0.0	0.0	0.0	0.09389423966759991	1.123055526785967	0.37432266206007936	0.0	0.0	0.0	0.7367182261398717	0.35395154887900593	0.0	0.0
chr20:33994792-34010233:(wu:fc44g01)	-0.7556713373847659	0.0	0.0	-0.01806186465452077	0.0	0.0	0.0	0.3057021106126578	0.0	-0.12312847522696879	0.0	0.6719756177498072	0.0	0.0	0.0	0.633644481412164	-0.4247610053743288	0.0	0.0	0.0	0.09389423966759991	1.123055526785967	0.37432266206007936	0.0	0.0	0.0	0.7367182261398717	0.35395154887900593	0.0	0.0
chr20:33994792-34010233:(zgc:110228)	-0.7556713373847659	0.0	0.0	-0.01806186465452077	0.0	0.0	0.0	0.3057021106126578	0.0	-0.12312847522696879	0.0	0.6719756177498072	0.0	0.0	0.0	0.633644481412164	-0.4247610053743288	0.0	0.0	0.0	0.09389423966759991	1.123055526785967	0.37432266206007936	0.0	0.0	0.0	0.7367182261398717	0.35395154887900593	0.0	0.0
chr20:33994792-34010233:(si:dkey-97o5.1)	-0.7556713373847659	0.0	0.0	-0.01806186465452077	0.0	0.0	0.0	0.3057021106126578	0.0	-0.12312847522696879	0.0	0.6719756177498072	0.0	0.0	0.0	0.633644481412164	-0.4247610053743288	0.0	0.0	0.0	0.09389423966759991	1.123055526785967	0.37432266206007936	0.0	0.0	0.0	0.7367182261398717	0.35395154887900593	0.0	0.0
chr9:50599362-50752283:(zgc:110229)	0.22408951593720294	0.0	-0.3250665978341716	-0.4000288473501448	0.0	0.0	-0.8282964069548792	0.0	0.2678607104293187	-0.3290041988669117	0.0	-0.7099913649458169	0.0	-0.190063847888959	0.0	-0.12190316409605306	0.0	0.0	0.18195141453416963	0.11808942327228755	-0.28807274302802416	0.0	-0.3086743162995258	0.0	0.0	-0.08937324979663783	0.0	-0.7813431004752296	0.36765094251013464	0.0
chr9:50599362-50752283:(fign)	0.22408951593720294	0.0	-0.3250665978341716	-0.4000288473501448	0.0	0.0	-0.8282964069548792	0.0	0.2678607104293187	-0.3290041988669117	0.0	-0.7099913649458169	0.0	-0.190063847888959	0.0	-0.12190316409605306	0.0	0.0	0.18195141453416963	0.11808942327228755	-0.28807274302802416	0.0	-0.3086743162995258	0.0	0.0	-0.08937324979663783	0.0	-0.7813431004752296	0.36765094251013464	0.0
chr8:6903328-6918721:(zgc:110231)	-0.5795800783290848	0.0	0.0	0.0	0.7442190403485021	0.0	0.0	0.0	0.0	0.0	0.0	0.0	0.0	0.0	0.0	0.0	0.0	0.0	0.0	-0.5106674594238614	0.0	0.0	0.07329266639609816	0.0	0.0	0.0	0.0	0.8558963873237007	-0.2106149479227537	0.0
chr8:6903328-6918721:(asb6)	-0.5795800783290848	0.0	0.0	0.0	0.7442190403485021	0.0	0.0	0.0	0.0	0.0	0.0	0.0	0.0	0.0	0.0	0.0	0.0	0.0	0.0	-0.5106674594238614	0.0	0.0	0.07329266639609816	0.0	0.0	0.0	0.0	0.8558963873237007	-0.2106149479227537	0.0
chr3:12976-23780:(zgc:110249)	-0.6976793904070793	0.0	0.0	0.0	0.0	0.0	0.0	0.8030267514206071	0.0	0.0	0.0	0.0	0.0	0.0	0.0	0.0	0.11035219632302035	0.0	0.0	0.0	0.0	0.7039262190439912	0.35313336299014136	0.9090597722070332	0.0	0.0	0.0	0.4367670795817248	0.19955951716629539	0.0
chr15:592253-604340:(cb171)	-0.058039683821009436	0.0	0.0	0.0	0.0	0.0	0.0	0.0	0.0	0.0	0.0	0.0	0.0	0.0	0.0	0.5418438741825877	0.0	0.0	0.0	-0.7672783152994297	0.0	1.234421456204993	0.11771180618451099	0.594456969353778	0.0	0.0	0.0	0.46895176295312613	-0.467225803798322	0.0
chr15:592253-604340:(sb:cb171)	-0.058039683821009436	0.0	0.0	0.0	0.0	0.0	0.0	0.0	0.0	0.0	0.0	0.0	0.0	0.0	0.0	0.5418438741825877	0.0	0.0	0.0	-0.7672783152994297	0.0	1.234421456204993	0.11771180618451099	0.594456969353778	0.0	0.0	0.0	0.46895176295312613	-0.467225803798322	0.0
chr15:592253-604340:(zgc:110251)	-0.058039683821009436	0.0	0.0	0.0	0.0	0.0	0.0	0.0	0.0	0.0	0.0	0.0	0.0	0.0	0.0	0.5418438741825877	0.0	0.0	0.0	-0.7672783152994297	0.0	1.234421456204993	0.11771180618451099	0.594456969353778	0.0	0.0	0.0	0.46895176295312613	-0.467225803798322	0.0
chr15:592253-604340:(alox5b.3)	-0.058039683821009436	0.0	0.0	0.0	0.0	0.0	0.0	0.0	0.0	0.0	0.0	0.0	0.0	0.0	0.0	0.5418438741825877	0.0	0.0	0.0	-0.7672783152994297	0.0	1.234421456204993	0.11771180618451099	0.594456969353778	0.0	0.0	0.0	0.46895176295312613	-0.467225803798322	0.0
chr18:50600989-50614249:(wu:fi42b06)	-0.2537264989400714	0.0	0.0	0.0	0.0	0.0	0.0	0.0	0.0	0.0	0.0	0.0	0.9457867006935385	0.0	0.0	0.0	0.0	0.0	0.0	0.4683986337404955	0.0	0.0	0.6209949954014677	0.7509526723460787	0.0	0.0	0.0	-0.0735225383905922	-0.08888135118966511	0.7405346199450269
chr18:50600989-50614249:(zgc:110254)	-0.2537264989400714	0.0	0.0	0.0	0.0	0.0	0.0	0.0	0.0	0.0	0.0	0.0	0.9457867006935385	0.0	0.0	0.0	0.0	0.0	0.0	0.4683986337404955	0.0	0.0	0.6209949954014677	0.7509526723460787	0.0	0.0	0.0	-0.0735225383905922	-0.08888135118966511	0.7405346199450269
chr18:50600989-50614249:(ube2q1)	-0.2537264989400714	0.0	0.0	0.0	0.0	0.0	0.0	0.0	0.0	0.0	0.0	0.0	0.9457867006935385	0.0	0.0	0.0	0.0	0.0	0.0	0.4683986337404955	0.0	0.0	0.6209949954014677	0.7509526723460787	0.0	0.0	0.0	-0.0735225383905922	-0.08888135118966511	0.7405346199450269
chr4:72723717-72784907:(zgc:110270)	-0.3701637558632116	0.0	-0.5989847187752182	-0.3729169726272101	0.0	0.0	-0.5001545365679633	0.0	0.0	0.0	0.0	0.0	0.0	0.0	0.0	0.0	0.0	-0.6051320119635154	0.0	0.24842078491028596	0.21616038641457302	0.0	-0.45765370063227245	0.0	0.0	0.0	0.0	-0.27710997103263246	0.5526292561825517	-0.11626532647235695
chr4:72723717-72784907:(rab3ip)	-0.3701637558632116	0.0	-0.5989847187752182	-0.3729169726272101	0.0	0.0	-0.5001545365679633	0.0	0.0	0.0	0.0	0.0	0.0	0.0	0.0	0.0	0.0	-0.6051320119635154	0.0	0.24842078491028596	0.21616038641457302	0.0	-0.45765370063227245	0.0	0.0	0.0	0.0	-0.27710997103263246	0.5526292561825517	-0.11626532647235695
chr2:44943396-44946096:(camk2n1)	0.0	0.0	0.6400750320290411	0.9453240242246739	0.0	0.0	0.0	0.0	0.0	0.0	0.0	0.0	0.0	0.0	0.0	0.0	0.0	0.0	0.0	0.7714771920797461	0.0	0.0	0.0	0.0	0.0	0.0	0.0	0.0	0.0	0.42382441999588344
chr2:44943396-44946096:(fj49g09)	0.0	0.0	0.6400750320290411	0.9453240242246739	0.0	0.0	0.0	0.0	0.0	0.0	0.0	0.0	0.0	0.0	0.0	0.0	0.0	0.0	0.0	0.7714771920797461	0.0	0.0	0.0	0.0	0.0	0.0	0.0	0.0	0.0	0.42382441999588344
chr2:44943396-44946096:(wu:fj49g09)	0.0	0.0	0.6400750320290411	0.9453240242246739	0.0	0.0	0.0	0.0	0.0	0.0	0.0	0.0	0.0	0.0	0.0	0.0	0.0	0.0	0.0	0.7714771920797461	0.0	0.0	0.0	0.0	0.0	0.0	0.0	0.0	0.0	0.42382441999588344
chr2:44943396-44946096:(zgc:110291)	0.0	0.0	0.6400750320290411	0.9453240242246739	0.0	0.0	0.0	0.0	0.0	0.0	0.0	0.0	0.0	0.0	0.0	0.0	0.0	0.0	0.0	0.7714771920797461	0.0	0.0	0.0	0.0	0.0	0.0	0.0	0.0	0.0	0.42382441999588344
chr2:44943396-44946096:(camk2n1a)	0.0	0.0	0.6400750320290411	0.9453240242246739	0.0	0.0	0.0	0.0	0.0	0.0	0.0	0.0	0.0	0.0	0.0	0.0	0.0	0.0	0.0	0.7714771920797461	0.0	0.0	0.0	0.0	0.0	0.0	0.0	0.0	0.0	0.42382441999588344
chr11:8565828-8674470:(CH211-51H4.1)	-1.1338672878610465	0.0	-0.43044003503989614	-0.5723490741864825	0.843144344591884	0.5840914471189949	-0.6995866381272356	0.0	0.0	0.06294700473531323	0.0	0.4601110890400515	0.0	0.0	0.0	0.006806604731590449	-0.6780182192423092	-0.5035341178588064	0.31066118336181314	-1.0649546689558231	0.0	0.6357151068846185	0.21797546120015532	-0.004249379966596467	0.0	0.0	0.0	0.6995491864637764	-0.3457728497127397	0.0
chr11:8565828-8674470:(TBL1XR1)	-1.1338672878610465	0.0	-0.43044003503989614	-0.5723490741864825	0.843144344591884	0.5840914471189949	-0.6995866381272356	0.0	0.0	0.06294700473531323	0.0	0.4601110890400515	0.0	0.0	0.0	0.006806604731590449	-0.6780182192423092	-0.5035341178588064	0.31066118336181314	-1.0649546689558231	0.0	0.6357151068846185	0.21797546120015532	-0.004249379966596467	0.0	0.0	0.0	0.6995491864637764	-0.3457728497127397	0.0
chr11:8565828-8674470:(fc46g07)	-1.1338672878610465	0.0	-0.43044003503989614	-0.5723490741864825	0.843144344591884	0.5840914471189949	-0.6995866381272356	0.0	0.0	0.06294700473531323	0.0	0.4601110890400515	0.0	0.0	0.0	0.006806604731590449	-0.6780182192423092	-0.5035341178588064	0.31066118336181314	-1.0649546689558231	0.0	0.6357151068846185	0.21797546120015532	-0.004249379966596467	0.0	0.0	0.0	0.6995491864637764	-0.3457728497127397	0.0
chr11:8565828-8674470:(wu:fc46g07)	-1.1338672878610465	0.0	-0.43044003503989614	-0.5723490741864825	0.843144344591884	0.5840914471189949	-0.6995866381272356	0.0	0.0	0.06294700473531323	0.0	0.4601110890400515	0.0	0.0	0.0	0.006806604731590449	-0.6780182192423092	-0.5035341178588064	0.31066118336181314	-1.0649546689558231	0.0	0.6357151068846185	0.21797546120015532	-0.004249379966596467	0.0	0.0	0.0	0.6995491864637764	-0.3457728497127397	0.0
chr11:8565828-8674470:(zgc:110312)	-1.1338672878610465	0.0	-0.43044003503989614	-0.5723490741864825	0.843144344591884	0.5840914471189949	-0.6995866381272356	0.0	0.0	0.06294700473531323	0.0	0.4601110890400515	0.0	0.0	0.0	0.006806604731590449	-0.6780182192423092	-0.5035341178588064	0.31066118336181314	-1.0649546689558231	0.0	0.6357151068846185	0.21797546120015532	-0.004249379966596467	0.0	0.0	0.0	0.6995491864637764	-0.3457728497127397	0.0
chr11:8565828-8674470:(tbl1xr1a)	-1.1338672878610465	0.0	-0.43044003503989614	-0.5723490741864825	0.843144344591884	0.5840914471189949	-0.6995866381272356	0.0	0.0	0.06294700473531323	0.0	0.4601110890400515	0.0	0.0	0.0	0.006806604731590449	-0.6780182192423092	-0.5035341178588064	0.31066118336181314	-1.0649546689558231	0.0	0.6357151068846185	0.21797546120015532	-0.004249379966596467	0.0	0.0	0.0	0.6995491864637764	-0.3457728497127397	0.0
chr21:25231136-25235926:(zgc:110316)	0.3804147599993314	0.0	0.340201613565002	0.44133062310471005	0.0	0.0	0.0	0.0	0.0	0.0	0.0	0.0	0.9032343500080747	0.0	0.0	0.0	0.0	0.0	0.0	0.19176307702166384	0.0	0.0	0.0	0.0	0.0	0.0	0.0	0.0	-0.17719119243580395	0.0
chr21:25231136-25235926:(gng8)	0.3804147599993314	0.0	0.340201613565002	0.44133062310471005	0.0	0.0	0.0	0.0	0.0	0.0	0.0	0.0	0.9032343500080747	0.0	0.0	0.0	0.0	0.0	0.0	0.19176307702166384	0.0	0.0	0.0	0.0	0.0	0.0	0.0	0.0	-0.17719119243580395	0.0
chr11:6197275-6206622:(zgc:110337)	0.06387259815710267	0.0	0.0	0.0	0.0	0.0	0.8369718044442944	0.0	0.0	0.0	0.0	0.5293081141810756	-0.0790368830314937	0.0	0.0	0.33924506464719584	0.0	0.30602559677646135	0.0	0.0	0.0	0.0	-0.32464734227593944	0.0	0.0	0.0	0.0	0.24407655870658174	0.006868996291152563	0.0
chr11:6197275-6206622:(pole4)	0.06387259815710267	0.0	0.0	0.0	0.0	0.0	0.8369718044442944	0.0	0.0	0.0	0.0	0.5293081141810756	-0.0790368830314937	0.0	0.0	0.33924506464719584	0.0	0.30602559677646135	0.0	0.0	0.0	0.0	-0.32464734227593944	0.0	0.0	0.0	0.0	0.24407655870658174	0.006868996291152563	0.0
chr20:20531002-20533865:(si:dkey-225h23.3)	0.0	0.0	0.07538379055546551	0.7785727914231361	2.0179749511458214	0.0	0.0	0.5971867883704086	0.0	0.0	0.9118990472886622	0.16758027816348267	0.0	0.0	0.9721975039589588	0.0	0.0	0.0	0.6615830489714316	0.0	0.0	0.0	0.0	0.0	0.0	0.0	0.0	-0.07986271642161125	0.0	0.0
chr20:20531002-20533865:(zgc:110344)	0.0	0.0	0.07538379055546551	0.7785727914231361	2.0179749511458214	0.0	0.0	0.5971867883704086	0.0	0.0	0.9118990472886622	0.16758027816348267	0.0	0.0	0.9721975039589588	0.0	0.0	0.0	0.6615830489714316	0.0	0.0	0.0	0.0	0.0	0.0	0.0	0.0	-0.07986271642161125	0.0	0.0
chr20:20531002-20533865:(six6b)	0.0	0.0	0.07538379055546551	0.7785727914231361	2.0179749511458214	0.0	0.0	0.5971867883704086	0.0	0.0	0.9118990472886622	0.16758027816348267	0.0	0.0	0.9721975039589588	0.0	0.0	0.0	0.6615830489714316	0.0	0.0	0.0	0.0	0.0	0.0	0.0	0.0	-0.07986271642161125	0.0	0.0
chr8:19356072-19359834:(zgc:110354)	-0.03551203397880898	0.0	0.056900384861452435	0.0	0.0	0.0	0.0	0.0	0.0	0.7519327881647313	0.0	0.0	0.01787312997656273	0.0	0.0	-0.6052376075029727	0.8974582893595904	0.0	0.0	-0.6356061960321614	0.0	0.0	0.47123267506813576	0.0	0.0	0.0	0.0	-0.0014361091075678623	0.0	0.0
chr8:19356072-19359834:(mpeg1.2)	-0.03551203397880898	0.0	0.056900384861452435	0.0	0.0	0.0	0.0	0.0	0.0	0.7519327881647313	0.0	0.0	0.01787312997656273	0.0	0.0	-0.6052376075029727	0.8974582893595904	0.0	0.0	-0.6356061960321614	0.0	0.0	0.47123267506813576	0.0	0.0	0.0	0.0	-0.0014361091075678623	0.0	0.0
chr11:3614327-3629203:(zgc:110377)	-0.009234500178329164	0.0	0.0629745325736456	0.0	0.0	0.0	0.16180471478090044	0.0	0.0	0.0	0.0	0.0	-0.15214398136692533	0.0	0.0	0.0	0.0	0.0	0.0	-0.8056233073756495	0.09996838737979302	0.0	-0.09672444494738991	0.0	0.0	0.0	0.0	0.1295767752129251	0.4605709368644908	0.0
chr11:3614327-3629203:(itih3a)	-0.009234500178329164	0.0	0.0629745325736456	0.0	0.0	0.0	0.16180471478090044	0.0	0.0	0.0	0.0	0.0	-0.15214398136692533	0.0	0.0	0.0	0.0	0.0	0.0	-0.8056233073756495	0.09996838737979302	0.0	-0.09672444494738991	0.0	0.0	0.0	0.0	0.1295767752129251	0.4605709368644908	0.0
chr8:20393295-20414365:(zgc:110383)	0.0	0.0	0.0	0.0	0.0	0.0	0.6380530154741775	0.6418965233398899	0.4119908381244561	0.11615592449220702	0.0	0.3883812721886453	0.0	0.7322175301898219	1.0169072389284401	0.33301679655222194	0.4165833856728093	0.0	0.0	0.0	0.0	0.0	0.7105170747873116	0.0	0.0	0.8329081282821431	0.0	0.20788506723416456	0.0	0.0
chr8:20393295-20414365:(zap70)	0.0	0.0	0.0	0.0	0.0	0.0	0.6380530154741775	0.6418965233398899	0.4119908381244561	0.11615592449220702	0.0	0.3883812721886453	0.0	0.7322175301898219	1.0169072389284401	0.33301679655222194	0.4165833856728093	0.0	0.0	0.0	0.0	0.0	0.7105170747873116	0.0	0.0	0.8329081282821431	0.0	0.20788506723416456	0.0	0.0
chr18:5844301-5850765:(zgc:110384)	0.49960116771854013	0.0	0.0	0.0	0.0	0.0	0.0	0.0	0.0	0.0	0.0	0.0	0.0	0.0	0.0	0.0	0.0	0.0	0.0	0.0	0.0	0.0	0.02214014394871683	0.0	0.0	0.0	0.0	0.5271949650618608	-0.2106149479227537	0.0
chr18:5844301-5850765:(nip7)	0.49960116771854013	0.0	0.0	0.0	0.0	0.0	0.0	0.0	0.0	0.0	0.0	0.0	0.0	0.0	0.0	0.0	0.0	0.0	0.0	0.0	0.0	0.0	0.02214014394871683	0.0	0.0	0.0	0.0	0.5271949650618608	-0.2106149479227537	0.0
chr3:40170216-40180186:(syngr3)	-0.5075774169085832	0.0	0.0	0.0	0.0	0.0	0.0	0.0	0.0	0.0	0.0	0.0	0.0	0.0	0.0	-0.23220495041849015	0.0	0.0	0.0	0.10540324634691567	0.16589690108810126	0.717936933486806	0.7095667582551621	0.32101049532188547	0.0	0.0	0.0	0.7140192287991209	0.0	0.0
chr3:40170216-40180186:(zgc:110406)	-0.5075774169085832	0.0	0.0	0.0	0.0	0.0	0.0	0.0	0.0	0.0	0.0	0.0	0.0	0.0	0.0	-0.23220495041849015	0.0	0.0	0.0	0.10540324634691567	0.16589690108810126	0.717936933486806	0.7095667582551621	0.32101049532188547	0.0	0.0	0.0	0.7140192287991209	0.0	0.0
chr3:40170216-40180186:(syngr3a)	-0.5075774169085832	0.0	0.0	0.0	0.0	0.0	0.0	0.0	0.0	0.0	0.0	0.0	0.0	0.0	0.0	-0.23220495041849015	0.0	0.0	0.0	0.10540324634691567	0.16589690108810126	0.717936933486806	0.7095667582551621	0.32101049532188547	0.0	0.0	0.0	0.7140192287991209	0.0	0.0
chr16:25599376-25606973:(zgc:110410)	0.0	0.0	0.5639848629585582	0.0	0.0	0.0	0.0	0.0	0.0	-0.31501400146588193	0.0	0.6842100741668188	0.0	0.0	0.0	-0.19506314241392347	0.3833534683867581	0.0	0.0	0.0	0.0	0.0	0.7467085662597286	0.0	0.0	0.0	0.0	0.463096018304074	0.0	0.0
chr25:33256092-33266375:(zgc:110419)	-0.20654742124460201	0.0	0.2538417828902537	0.0	0.0	0.0	0.0	0.25276603542485926	0.0	0.0	0.0	0.0	0.0	0.0	0.0	0.0	0.0	0.0	0.0	0.26030520633265886	0.0	0.0	0.622416582536262	0.0	0.0	0.0	0.8087208875603731	-0.20243471975080418	0.237051327458633	0.3105924429208338
chr25:33256092-33266375:(lactb)	-0.20654742124460201	0.0	0.2538417828902537	0.0	0.0	0.0	0.0	0.25276603542485926	0.0	0.0	0.0	0.0	0.0	0.0	0.0	0.0	0.0	0.0	0.0	0.26030520633265886	0.0	0.0	0.622416582536262	0.0	0.0	0.0	0.8087208875603731	-0.20243471975080418	0.237051327458633	0.3105924429208338
chr14:15664454-15740090:(si:dkey-203a12.1)	-0.30883488656957114	0.0	0.707856818332572	0.6328945688165988	0.0	0.7101538440744513	0.0	-0.4235526976278287	0.0	-0.8523832834674553	0.5901295656264438	-0.455219199162717	0.0	0.06470831789414094	0.0	-0.03346242007947797	0.0	0.0	0.7377535759812507	0.0	0.267729418419057	0.21770945948979925	-0.22999340957210723	0.0	0.0	0.0	0.0	0.0	0.15704025684481615	0.0
chr14:15664454-15740090:(zgc:110426)	-0.30883488656957114	0.0	0.707856818332572	0.6328945688165988	0.0	0.7101538440744513	0.0	-0.4235526976278287	0.0	-0.8523832834674553	0.5901295656264438	-0.455219199162717	0.0	0.06470831789414094	0.0	-0.03346242007947797	0.0	0.0	0.7377535759812507	0.0	0.267729418419057	0.21770945948979925	-0.22999340957210723	0.0	0.0	0.0	0.0	0.0	0.15704025684481615	0.0
chr14:15664454-15740090:(neurl1b)	-0.30883488656957114	0.0	0.707856818332572	0.6328945688165988	0.0	0.7101538440744513	0.0	-0.4235526976278287	0.0	-0.8523832834674553	0.5901295656264438	-0.455219199162717	0.0	0.06470831789414094	0.0	-0.03346242007947797	0.0	0.0	0.7377535759812507	0.0	0.267729418419057	0.21770945948979925	-0.22999340957210723	0.0	0.0	0.0	0.0	0.0	0.15704025684481615	0.0
chr15:16193966-16323646:(ns:zf-es94)	-1.2008140774916596	0.0	0.019242971332826597	-0.6392958638170956	0.0	1.1703571712637253	-0.06756342342182997	0.5875580984420266	0.8067449443460115	0.03378877599410002	0.0960903833763929	0.5278628733068947	0.0	0.3488203860277338	0.15638884004668951	0.584208868545016	-0.5688737498172414	0.08273160628592402	0.9761081535541685	0.0	-0.05021850477531259	0.0	0.12106544819209875	0.0	0.6088290918458279	0.2734197250643738	0.4165142226412779	-0.1755120769279237	-1.4339089384132908	0.0
chr15:16193966-16323646:(zgc:110449)	-1.2008140774916596	0.0	0.019242971332826597	-0.6392958638170956	0.0	1.1703571712637253	-0.06756342342182997	0.5875580984420266	0.8067449443460115	0.03378877599410002	0.0960903833763929	0.5278628733068947	0.0	0.3488203860277338	0.15638884004668951	0.584208868545016	-0.5688737498172414	0.08273160628592402	0.9761081535541685	0.0	-0.05021850477531259	0.0	0.12106544819209875	0.0	0.6088290918458279	0.2734197250643738	0.4165142226412779	-0.1755120769279237	-1.4339089384132908	0.0
chr15:16193966-16323646:(nxn)	-1.2008140774916596	0.0	0.019242971332826597	-0.6392958638170956	0.0	1.1703571712637253	-0.06756342342182997	0.5875580984420266	0.8067449443460115	0.03378877599410002	0.0960903833763929	0.5278628733068947	0.0	0.3488203860277338	0.15638884004668951	0.584208868545016	-0.5688737498172414	0.08273160628592402	0.9761081535541685	0.0	-0.05021850477531259	0.0	0.12106544819209875	0.0	0.6088290918458279	0.2734197250643738	0.4165142226412779	-0.1755120769279237	-1.4339089384132908	0.0
chr20:33739093-33743289:(si:ch211-199m3.5)	-0.04446687663173554	0.0	0.14485555521658244	0.4501045474122153	0.0	0.0	0.49895824252714327	-0.12922146431254986	0.0	0.6460679325037484	0.0	0.0	0.0	0.660069546873401	0.0	0.08477755418011967	0.21949666574808846	0.0	0.0	0.0	0.0	0.0	0.6084058680934473	0.0	0.0	0.0	0.0	-0.10730096476855078	-0.46944726379228	0.0
chr20:33739093-33743289:(zgc:110463)	-0.04446687663173554	0.0	0.14485555521658244	0.4501045474122153	0.0	0.0	0.49895824252714327	-0.12922146431254986	0.0	0.6460679325037484	0.0	0.0	0.0	0.660069546873401	0.0	0.08477755418011967	0.21949666574808846	0.0	0.0	0.0	0.0	0.0	0.6084058680934473	0.0	0.0	0.0	0.0	-0.10730096476855078	-0.46944726379228	0.0
chr20:33739093-33743289:(ppil6)	-0.04446687663173554	0.0	0.14485555521658244	0.4501045474122153	0.0	0.0	0.49895824252714327	-0.12922146431254986	0.0	0.6460679325037484	0.0	0.0	0.0	0.660069546873401	0.0	0.08477755418011967	0.21949666574808846	0.0	0.0	0.0	0.0	0.0	0.6084058680934473	0.0	0.0	0.0	0.0	-0.10730096476855078	-0.46944726379228	0.0
chr25:3294374-3302663:(wu:fa17b10)	-0.008554320741091082	0.0	0.07162364168215873	0.07584263821381045	0.0	0.0	0.0	0.0	0.0	0.0	0.811228885407299	0.06691011628211947	0.0	0.0	0.0	-0.21030310897066035	0.0	0.0	0.0	0.0	0.0	0.0	1.0122952092786863	0.0	0.0	0.0	0.0	0.4478560517473371	0.0	0.0
chr25:3294374-3302663:(wu:fi69e10)	-0.008554320741091082	0.0	0.07162364168215873	0.07584263821381045	0.0	0.0	0.0	0.0	0.0	0.0	0.811228885407299	0.06691011628211947	0.0	0.0	0.0	-0.21030310897066035	0.0	0.0	0.0	0.0	0.0	0.0	1.0122952092786863	0.0	0.0	0.0	0.0	0.4478560517473371	0.0	0.0
chr25:3294374-3302663:(zgc:110551)	-0.008554320741091082	0.0	0.07162364168215873	0.07584263821381045	0.0	0.0	0.0	0.0	0.0	0.0	0.811228885407299	0.06691011628211947	0.0	0.0	0.0	-0.21030310897066035	0.0	0.0	0.0	0.0	0.0	0.0	1.0122952092786863	0.0	0.0	0.0	0.0	0.4478560517473371	0.0	0.0
chr25:3294374-3302663:(tmpob)	-0.008554320741091082	0.0	0.07162364168215873	0.07584263821381045	0.0	0.0	0.0	0.0	0.0	0.0	0.811228885407299	0.06691011628211947	0.0	0.0	0.0	-0.21030310897066035	0.0	0.0	0.0	0.0	0.0	0.0	1.0122952092786863	0.0	0.0	0.0	0.0	0.4478560517473371	0.0	0.0
chr4:28338651-28353538:(zgc:110555)	-0.5735059306168917	0.0	0.36400452823762686	0.0	0.0	0.0	-0.13922528088308075	0.6639587764362135	0.0	-0.4180843231787568	0.0	0.8241778011402383	-0.15214398136692533	0.4990072781828394	0.0	-0.4742247231824796	-0.1176568619981545	0.0	0.0	0.0	0.0	0.0	0.8326944807669028	0.0	0.0	0.0	0.0	0.30566803426860645	0.0	0.0
chr4:28338651-28353538:(trmu)	-0.5735059306168917	0.0	0.36400452823762686	0.0	0.0	0.0	-0.13922528088308075	0.6639587764362135	0.0	-0.4180843231787568	0.0	0.8241778011402383	-0.15214398136692533	0.4990072781828394	0.0	-0.4742247231824796	-0.1176568619981545	0.0	0.0	0.0	0.0	0.0	0.8326944807669028	0.0	0.0	0.0	0.0	0.30566803426860645	0.0	0.0
chr5:51833346-51847888:(papd4)	-0.7434368809677543	0.0	0.9985537669927567	0.8972625787544345	0.0	0.0	0.0	0.0	0.0	0.0	0.7295588389559795	0.0	0.0	0.0	0.0	0.0	0.0	0.0	0.0	-0.19740300734286864	0.0	0.0	0.21046585942140972	0.0	0.0	0.0	0.0	0.0	0.0	0.0
chr5:51833346-51847888:(zgc:110560)	-0.7434368809677543	0.0	0.9985537669927567	0.8972625787544345	0.0	0.0	0.0	0.0	0.0	0.0	0.7295588389559795	0.0	0.0	0.0	0.0	0.0	0.0	0.0	0.0	-0.19740300734286864	0.0	0.0	0.21046585942140972	0.0	0.0	0.0	0.0	0.0	0.0	0.0
chr5:51833346-51847888:(tent2)	-0.7434368809677543	0.0	0.9985537669927567	0.8972625787544345	0.0	0.0	0.0	0.0	0.0	0.0	0.7295588389559795	0.0	0.0	0.0	0.0	0.0	0.0	0.0	0.0	-0.19740300734286864	0.0	0.0	0.21046585942140972	0.0	0.0	0.0	0.0	0.0	0.0	0.0
chr19:20761666-20777190:(im:6895151)	0.19857117205455888	0.0	0.23299164391713367	0.0	0.0	0.0	0.0	0.0	0.0	0.0	0.0	0.27403560907776947	0.0	0.0	0.0	-0.30420761183899153	0.0	0.0	0.0	0.0	0.09389423966759991	0.0	0.7101147639832724	0.0	0.0	0.0	0.0	0.02659261449267558	0.14156757018860877	0.0
chr19:20761666-20777190:(zgc:110561)	0.19857117205455888	0.0	0.23299164391713367	0.0	0.0	0.0	0.0	0.0	0.0	0.0	0.0	0.27403560907776947	0.0	0.0	0.0	-0.30420761183899153	0.0	0.0	0.0	0.0	0.09389423966759991	0.0	0.7101147639832724	0.0	0.0	0.0	0.0	0.02659261449267558	0.14156757018860877	0.0
chr19:20761666-20777190:(ngly1)	0.19857117205455888	0.0	0.23299164391713367	0.0	0.0	0.0	0.0	0.0	0.0	0.0	0.0	0.27403560907776947	0.0	0.0	0.0	-0.30420761183899153	0.0	0.0	0.0	0.0	0.09389423966759991	0.0	0.7101147639832724	0.0	0.0	0.0	0.0	0.02659261449267558	0.14156757018860877	0.0
chr3:4535744-4552590:(zgc:110566)	-0.4723701086812163	0.0	0.0	0.0	0.0	0.0	-0.16302819555570552	0.0	0.0	0.0	0.0	0.0	0.0	0.0	0.0	-0.3219363787994231	0.0	0.0	0.0	0.0	0.0	0.0	-0.12052735962001465	0.0	0.0	0.0	0.0	0.624287800418188	0.37371627644477723	0.0
chr3:4535744-4552590:(ftr43)	-0.4723701086812163	0.0	0.0	0.0	0.0	0.0	-0.16302819555570552	0.0	0.0	0.0	0.0	0.0	0.0	0.0	0.0	-0.3219363787994231	0.0	0.0	0.0	0.0	0.0	0.0	-0.12052735962001465	0.0	0.0	0.0	0.0	0.624287800418188	0.37371627644477723	0.0
chr19:10892468-10915898:(pip5k1a)	0.41245099199963997	0.9200302507317368	0.0	0.0	0.0	0.0	0.0	0.0	0.0	0.0	0.0	0.0	0.5997297352162381	0.0	0.0	0.0	0.5672700649543959	0.0	0.0	0.0	0.7057140682847185	0.0	-0.013857509322801997	0.0	0.0	0.0	0.0	0.2916249568851378	-0.598795119305635	0.0
chr19:10892468-10915898:(zgc:110576)	0.41245099199963997	0.9200302507317368	0.0	0.0	0.0	0.0	0.0	0.0	0.0	0.0	0.0	0.0	0.5997297352162381	0.0	0.0	0.0	0.5672700649543959	0.0	0.0	0.0	0.7057140682847185	0.0	-0.013857509322801997	0.0	0.0	0.0	0.0	0.2916249568851378	-0.598795119305635	0.0
chr19:10892468-10915898:(pip5k1aa)	0.41245099199963997	0.9200302507317368	0.0	0.0	0.0	0.0	0.0	0.0	0.0	0.0	0.0	0.0	0.5997297352162381	0.0	0.0	0.0	0.5672700649543959	0.0	0.0	0.0	0.7057140682847185	0.0	-0.013857509322801997	0.0	0.0	0.0	0.0	0.2916249568851378	-0.598795119305635	0.0
chr20:23861311-23876253:(si:dkey-15j16.1)	-0.20552914532229727	0.0	-0.016206713473979173	0.0	0.0	0.0	0.0	0.0	0.0	0.0	0.0	0.0	0.0	0.0	0.0	0.0	0.0	0.0	0.0	0.0	0.09996838737979302	0.0	0.30121556372464775	0.0	0.0	0.0	0.0	0.8285467795489438	-0.6305095324828418	0.0
chr20:23861311-23876253:(zgc:110580)	-0.20552914532229727	0.0	-0.016206713473979173	0.0	0.0	0.0	0.0	0.0	0.0	0.0	0.0	0.0	0.0	0.0	0.0	0.0	0.0	0.0	0.0	0.0	0.09996838737979302	0.0	0.30121556372464775	0.0	0.0	0.0	0.0	0.8285467795489438	-0.6305095324828418	0.0
chr20:23861311-23876253:(katna1)	-0.20552914532229727	0.0	-0.016206713473979173	0.0	0.0	0.0	0.0	0.0	0.0	0.0	0.0	0.0	0.0	0.0	0.0	0.0	0.0	0.0	0.0	0.0	0.09996838737979302	0.0	0.30121556372464775	0.0	0.0	0.0	0.0	0.8285467795489438	-0.6305095324828418	0.0
chr4:9813736-9822519:(fc13d08)	-0.36816085693166045	0.0	0.0	0.0	0.0	0.0	0.24221105185783154	0.0	0.0	0.8384132729538556	0.0	0.661546089530875	0.0	0.0	0.0	0.3051516182304702	0.0	0.31332483551796075	0.0	-0.2480957155790559	0.0	0.0	-0.016318107870458842	1.2385783056824518	0.0	0.0	0.0	-0.31289563299048123	-0.42516445879761056	0.3250702662894567
chr4:9813736-9822519:(fj90e08)	-0.36816085693166045	0.0	0.0	0.0	0.0	0.0	0.24221105185783154	0.0	0.0	0.8384132729538556	0.0	0.661546089530875	0.0	0.0	0.0	0.3051516182304702	0.0	0.31332483551796075	0.0	-0.2480957155790559	0.0	0.0	-0.016318107870458842	1.2385783056824518	0.0	0.0	0.0	-0.31289563299048123	-0.42516445879761056	0.3250702662894567
chr4:9813736-9822519:(si:dkeyp-27e10.4)	-0.36816085693166045	0.0	0.0	0.0	0.0	0.0	0.24221105185783154	0.0	0.0	0.8384132729538556	0.0	0.661546089530875	0.0	0.0	0.0	0.3051516182304702	0.0	0.31332483551796075	0.0	-0.2480957155790559	0.0	0.0	-0.016318107870458842	1.2385783056824518	0.0	0.0	0.0	-0.31289563299048123	-0.42516445879761056	0.3250702662894567
chr4:9813736-9822519:(wu:fc13d08)	-0.36816085693166045	0.0	0.0	0.0	0.0	0.0	0.24221105185783154	0.0	0.0	0.8384132729538556	0.0	0.661546089530875	0.0	0.0	0.0	0.3051516182304702	0.0	0.31332483551796075	0.0	-0.2480957155790559	0.0	0.0	-0.016318107870458842	1.2385783056824518	0.0	0.0	0.0	-0.31289563299048123	-0.42516445879761056	0.3250702662894567
chr4:9813736-9822519:(wu:fj90e08)	-0.36816085693166045	0.0	0.0	0.0	0.0	0.0	0.24221105185783154	0.0	0.0	0.8384132729538556	0.0	0.661546089530875	0.0	0.0	0.0	0.3051516182304702	0.0	0.31332483551796075	0.0	-0.2480957155790559	0.0	0.0	-0.016318107870458842	1.2385783056824518	0.0	0.0	0.0	-0.31289563299048123	-0.42516445879761056	0.3250702662894567
chr4:9813736-9822519:(zgc:110593)	-0.36816085693166045	0.0	0.0	0.0	0.0	0.0	0.24221105185783154	0.0	0.0	0.8384132729538556	0.0	0.661546089530875	0.0	0.0	0.0	0.3051516182304702	0.0	0.31332483551796075	0.0	-0.2480957155790559	0.0	0.0	-0.016318107870458842	1.2385783056824518	0.0	0.0	0.0	-0.31289563299048123	-0.42516445879761056	0.3250702662894567
chr4:9813736-9822519:(parp12b)	-0.36816085693166045	0.0	0.0	0.0	0.0	0.0	0.24221105185783154	0.0	0.0	0.8384132729538556	0.0	0.661546089530875	0.0	0.0	0.0	0.3051516182304702	0.0	0.31332483551796075	0.0	-0.2480957155790559	0.0	0.0	-0.016318107870458842	1.2385783056824518	0.0	0.0	0.0	-0.31289563299048123	-0.42516445879761056	0.3250702662894567
chr12:30569621-30583668:(zgc:110595)	0.0	0.0	0.9307009957514085	1.114364893346329	0.0	0.0	0.0	0.02315552064268972	0.0	-0.40567506519693686	1.3378677795609435	0.0	0.0	0.9885377908843218	0.0	0.0	0.0	0.0	0.0	0.0	0.0	0.3633876820963365	0.0	0.0	0.0	0.0	1.056231627497866	0.0	0.0	0.0
chr12:30569621-30583668:(casp7)	0.0	0.0	0.9307009957514085	1.114364893346329	0.0	0.0	0.0	0.02315552064268972	0.0	-0.40567506519693686	1.3378677795609435	0.0	0.0	0.9885377908843218	0.0	0.0	0.0	0.0	0.0	0.0	0.0	0.3633876820963365	0.0	0.0	0.0	0.0	1.056231627497866	0.0	0.0	0.0
chr19:13924922-13933158:(trnau1ap)	-0.18464557979677232	0.0	0.3726536373461399	0.0	0.0	0.0	0.0	0.0	0.0	-0.029223972358637607	0.0	0.0	0.0	0.0	0.0	-0.6874243636903228	0.0	0.0	0.0	0.0	0.7898587338638935	0.0	0.6900759145447669	0.0	0.0	0.0	0.0	0.6153471390411009	0.0	0.0
chr19:13924922-13933158:(zgc:110606)	-0.18464557979677232	0.0	0.3726536373461399	0.0	0.0	0.0	0.0	0.0	0.0	-0.029223972358637607	0.0	0.0	0.0	0.0	0.0	-0.6874243636903228	0.0	0.0	0.0	0.0	0.7898587338638935	0.0	0.6900759145447669	0.0	0.0	0.0	0.0	0.6153471390411009	0.0	0.0
chr19:13924922-13933158:(trnau1apa)	-0.18464557979677232	0.0	0.3726536373461399	0.0	0.0	0.0	0.0	0.0	0.0	-0.029223972358637607	0.0	0.0	0.0	0.0	0.0	-0.6874243636903228	0.0	0.0	0.0	0.0	0.7898587338638935	0.0	0.6900759145447669	0.0	0.0	0.0	0.0	0.6153471390411009	0.0	0.0
chrUn_KN150425v1:103570-106641:(zgc:110607)	0.0	0.0	0.0	0.0	0.0	0.0	0.0	0.0	0.0	0.0	0.0	0.0	0.0	0.0	0.0	0.0	0.0	0.0	0.0	0.0	0.0	0.0	0.0	0.0	0.0	0.0	0.0	0.0	0.0	0.0
chrUn_KN150425v1:103570-106641:(cyp1c1)	0.0	0.0	0.0	0.0	0.0	0.0	0.0	0.0	0.0	0.0	0.0	0.0	0.0	0.0	0.0	0.0	0.0	0.0	0.0	0.0	0.0	0.0	0.0	0.0	0.0	0.0	0.0	0.0	0.0	0.0
chr19:32472996-32487275:(zgc:110617)	-0.44240688530377315	0.0	0.0	-0.005827408237509089	0.0	0.0	0.1679650234857189	0.41484658003772584	0.0	0.2870459898620805	0.0	-0.014759930169200025	0.552986331673912	0.0	0.0	0.662269354017345	0.0	0.0	0.0	-0.19740300734286864	0.0	0.0	-0.3915941319065527	0.0	0.0	0.0	0.0	0.2818651195959816	-1.1014704784976856	0.0
chr19:32472996-32487275:(gmpr)	-0.44240688530377315	0.0	0.0	-0.005827408237509089	0.0	0.0	0.1679650234857189	0.41484658003772584	0.0	0.2870459898620805	0.0	-0.014759930169200025	0.552986331673912	0.0	0.0	0.662269354017345	0.0	0.0	0.0	-0.19740300734286864	0.0	0.0	-0.3915941319065527	0.0	0.0	0.0	0.0	0.2818651195959816	-1.1014704784976856	0.0
chr6:36821692-36837536:(zgc:110647)	0.11339956231774684	0.0	0.0	0.0	0.0	0.0	0.0	-0.0013182487405108967	0.0	0.4729411524118061	0.0	0.2680452453885821	0.877184192389919	0.0	0.0	0.32662412205899527	0.1713086222644461	0.0	0.0	-0.5166578231130488	0.0	0.0	0.0	0.0	0.0	0.0	0.0	-0.5814577405244743	0.02643273707435334	0.0
chr6:36821692-36837536:(tmem45a)	0.11339956231774684	0.0	0.0	0.0	0.0	0.0	0.0	-0.0013182487405108967	0.0	0.4729411524118061	0.0	0.2680452453885821	0.877184192389919	0.0	0.0	0.32662412205899527	0.1713086222644461	0.0	0.0	-0.5166578231130488	0.0	0.0	0.0	0.0	0.0	0.0	0.0	-0.5814577405244743	0.02643273707435334	0.0
chr11:27543093-27545716:(BarH4)	-0.8621266682990527	0.0	0.0	0.0	0.0	0.0	0.3503052318184017	1.1023367666903146	0.0	0.24753744857840682	0.0	1.0706702651554263	0.0	0.0	0.0	0.25834383820529727	-0.23018634062463444	0.0	0.0	0.0	0.2884689044172943	0.0	0.0917760720901113	0.0	0.0	0.0	0.0	0.017047296586445215	0.0	0.0
chr11:27543093-27545716:(zgc:110654)	-0.8621266682990527	0.0	0.0	0.0	0.0	0.0	0.3503052318184017	1.1023367666903146	0.0	0.24753744857840682	0.0	1.0706702651554263	0.0	0.0	0.0	0.25834383820529727	-0.23018634062463444	0.0	0.0	0.0	0.2884689044172943	0.0	0.0917760720901113	0.0	0.0	0.0	0.0	0.017047296586445215	0.0	0.0
chr11:27543093-27545716:(barx1)	-0.8621266682990527	0.0	0.0	0.0	0.0	0.0	0.3503052318184017	1.1023367666903146	0.0	0.24753744857840682	0.0	1.0706702651554263	0.0	0.0	0.0	0.25834383820529727	-0.23018634062463444	0.0	0.0	0.0	0.2884689044172943	0.0	0.0917760720901113	0.0	0.0	0.0	0.0	0.017047296586445215	0.0	0.0
chr17:17804752-17856099:(sptlc2)	-0.3163386435545035	0.22902917606699338	-0.7212508655221912	0.0	0.0	0.0	1.0450322695750174	-0.5973878763792858	0.0	0.7661732272793415	0.0	0.0	0.4949943846962252	0.0	0.0	0.12176112043328957	0.27420899896168993	0.0	0.0	-1.1127274507518239	0.49183424833963757	0.888972320752599	-0.2277373292678831	-0.052022161762597156	0.08393505533016485	1.137691772913243	0.0	-0.3324293281489924	0.0	0.0
chr17:17804752-17856099:(zgc:110661)	-0.3163386435545035	0.22902917606699338	-0.7212508655221912	0.0	0.0	0.0	1.0450322695750174	-0.5973878763792858	0.0	0.7661732272793415	0.0	0.0	0.4949943846962252	0.0	0.0	0.12176112043328957	0.27420899896168993	0.0	0.0	-1.1127274507518239	0.49183424833963757	0.888972320752599	-0.2277373292678831	-0.052022161762597156	0.08393505533016485	1.137691772913243	0.0	-0.3324293281489924	0.0	0.0
chr17:17804752-17856099:(sptlc2a)	-0.3163386435545035	0.22902917606699338	-0.7212508655221912	0.0	0.0	0.0	1.0450322695750174	-0.5973878763792858	0.0	0.7661732272793415	0.0	0.0	0.4949943846962252	0.0	0.0	0.12176112043328957	0.27420899896168993	0.0	0.0	-1.1127274507518239	0.49183424833963757	0.888972320752599	-0.2277373292678831	-0.052022161762597156	0.08393505533016485	1.137691772913243	0.0	-0.3324293281489924	0.0	0.0
chr23:37062307-37085959:(cpsf3l)	0.23635973294395862	0.0	0.0	0.0	0.0	0.0	0.0	0.0	0.0	0.4886913533901498	0.0	0.0	0.05566169086596251	0.0	0.0	-0.8684790422775541	-0.03478992637356654	-0.3374270797097262	0.0	-0.8988476308067428	0.0	0.0	0.3541192759717924	0.0	0.0	0.0	0.0	0.5134737065014942	-0.24661260119427253	0.0
chr23:37062307-37085959:(zgc:110671)	0.23635973294395862	0.0	0.0	0.0	0.0	0.0	0.0	0.0	0.0	0.4886913533901498	0.0	0.0	0.05566169086596251	0.0	0.0	-0.8684790422775541	-0.03478992637356654	-0.3374270797097262	0.0	-0.8988476308067428	0.0	0.0	0.3541192759717924	0.0	0.0	0.0	0.0	0.5134737065014942	-0.24661260119427253	0.0
chr23:37062307-37085959:(ints11)	0.23635973294395862	0.0	0.0	0.0	0.0	0.0	0.0	0.0	0.0	0.4886913533901498	0.0	0.0	0.05566169086596251	0.0	0.0	-0.8684790422775541	-0.03478992637356654	-0.3374270797097262	0.0	-0.8988476308067428	0.0	0.0	0.3541192759717924	0.0	0.0	0.0	0.0	0.5134737065014942	-0.24661260119427253	0.0
chr7:23887728-23894685:(im:7140038)	0.0	0.0	0.6509914465181394	0.0	0.0	0.0	0.0	0.0	0.0	0.0	0.0	0.0	0.0	0.0	0.0	-0.1872378049019669	0.0	0.6448441533298424	0.0	-0.0926676568228556	0.0	0.0	0.6673837280527852	0.0	0.0	0.0	0.0	0.416563693493438	0.0	0.0
chr7:23887728-23894685:(zgc:110686)	0.0	0.0	0.6509914465181394	0.0	0.0	0.0	0.0	0.0	0.0	0.0	0.0	0.0	0.0	0.0	0.0	-0.1872378049019669	0.0	0.6448441533298424	0.0	-0.0926676568228556	0.0	0.0	0.6673837280527852	0.0	0.0	0.0	0.0	0.416563693493438	0.0	0.0
chr7:23887728-23894685:(vbp1)	0.0	0.0	0.6509914465181394	0.0	0.0	0.0	0.0	0.0	0.0	0.0	0.0	0.0	0.0	0.0	0.0	-0.1872378049019669	0.0	0.6448441533298424	0.0	-0.0926676568228556	0.0	0.0	0.6673837280527852	0.0	0.0	0.0	0.0	0.416563693493438	0.0	0.0
chr25:19594319-19608380:(fb70b04)	-0.43615793602677166	0.0	0.0	0.0	0.0	0.0	0.0	0.0	0.49221983976327466	0.0	0.0	0.0	0.0	0.0	0.0	0.5988823751529521	-0.4062775996803157	0.0	0.0	0.0	0.0	0.0	0.0	0.0	0.0	0.0	0.0	0.522197274906351	0.10889845343524063	0.0
chr25:19594319-19608380:(fj88g09)	-0.43615793602677166	0.0	0.0	0.0	0.0	0.0	0.0	0.0	0.49221983976327466	0.0	0.0	0.0	0.0	0.0	0.0	0.5988823751529521	-0.4062775996803157	0.0	0.0	0.0	0.0	0.0	0.0	0.0	0.0	0.0	0.0	0.522197274906351	0.10889845343524063	0.0
chr25:19594319-19608380:(wu:fb70b04)	-0.43615793602677166	0.0	0.0	0.0	0.0	0.0	0.0	0.0	0.49221983976327466	0.0	0.0	0.0	0.0	0.0	0.0	0.5988823751529521	-0.4062775996803157	0.0	0.0	0.0	0.0	0.0	0.0	0.0	0.0	0.0	0.0	0.522197274906351	0.10889845343524063	0.0
chr25:19594319-19608380:(wu:fj88g09)	-0.43615793602677166	0.0	0.0	0.0	0.0	0.0	0.0	0.0	0.49221983976327466	0.0	0.0	0.0	0.0	0.0	0.0	0.5988823751529521	-0.4062775996803157	0.0	0.0	0.0	0.0	0.0	0.0	0.0	0.0	0.0	0.0	0.522197274906351	0.10889845343524063	0.0
chr25:19594319-19608380:(wu:fy65d12)	-0.43615793602677166	0.0	0.0	0.0	0.0	0.0	0.0	0.0	0.49221983976327466	0.0	0.0	0.0	0.0	0.0	0.0	0.5988823751529521	-0.4062775996803157	0.0	0.0	0.0	0.0	0.0	0.0	0.0	0.0	0.0	0.0	0.522197274906351	0.10889845343524063	0.0
chr25:19594319-19608380:(zgc:110687)	-0.43615793602677166	0.0	0.0	0.0	0.0	0.0	0.0	0.0	0.49221983976327466	0.0	0.0	0.0	0.0	0.0	0.0	0.5988823751529521	-0.4062775996803157	0.0	0.0	0.0	0.0	0.0	0.0	0.0	0.0	0.0	0.0	0.522197274906351	0.10889845343524063	0.0
chr25:19594319-19608380:(gtse1)	-0.43615793602677166	0.0	0.0	0.0	0.0	0.0	0.0	0.0	0.49221983976327466	0.0	0.0	0.0	0.0	0.0	0.0	0.5988823751529521	-0.4062775996803157	0.0	0.0	0.0	0.0	0.0	0.0	0.0	0.0	0.0	0.0	0.522197274906351	0.10889845343524063	0.0
chr21:19418597-19441617:(c1qtnf3)	0.39259082780615784	0.0	-0.20137763038157896	0.0	0.0	0.0	0.0	0.6214553630973454	0.0	0.0	0.0	0.0	0.0	0.0	0.0	-0.16454561840998516	0.0	0.0	0.0	-0.2918242199472303	1.0908887295278746	0.0	0.11604464681704801	0.7688810690419963	0.0	0.0	0.0	-0.18053287830297438	-0.593831699774085	0.0
chr21:19418597-19441617:(zgc:110704)	0.39259082780615784	0.0	-0.20137763038157896	0.0	0.0	0.0	0.0	0.6214553630973454	0.0	0.0	0.0	0.0	0.0	0.0	0.0	-0.16454561840998516	0.0	0.0	0.0	-0.2918242199472303	1.0908887295278746	0.0	0.11604464681704801	0.7688810690419963	0.0	0.0	0.0	-0.18053287830297438	-0.593831699774085	0.0
chr21:19418597-19441617:(amacr)	0.39259082780615784	0.0	-0.20137763038157896	0.0	0.0	0.0	0.0	0.6214553630973454	0.0	0.0	0.0	0.0	0.0	0.0	0.0	-0.16454561840998516	0.0	0.0	0.0	-0.2918242199472303	1.0908887295278746	0.0	0.11604464681704801	0.7688810690419963	0.0	0.0	0.0	-0.18053287830297438	-0.593831699774085	0.0
chr19:22759116-22843445:(im:6901299)	0.27982542672504906	0.0	-0.7069434004823145	0.0	0.0	0.0	0.0	0.0	0.0	0.0	0.0	0.0	0.3332105906804208	0.0	0.0	-1.2441426562384394	-0.285514803726152	0.0	0.0	0.20261000995203426	0.23314044131577677	0.0	-0.167672373667331	0.26331529894126093	0.0	0.0	0.0	-0.6403411578430348	0.337295127789234	0.0
chr19:22759116-22843445:(im:6912119)	0.27982542672504906	0.0	-0.7069434004823145	0.0	0.0	0.0	0.0	0.0	0.0	0.0	0.0	0.0	0.3332105906804208	0.0	0.0	-1.2441426562384394	-0.285514803726152	0.0	0.0	0.20261000995203426	0.23314044131577677	0.0	-0.167672373667331	0.26331529894126093	0.0	0.0	0.0	-0.6403411578430348	0.337295127789234	0.0
chr19:22759116-22843445:(wu:fc11c02)	0.27982542672504906	0.0	-0.7069434004823145	0.0	0.0	0.0	0.0	0.0	0.0	0.0	0.0	0.0	0.3332105906804208	0.0	0.0	-1.2441426562384394	-0.285514803726152	0.0	0.0	0.20261000995203426	0.23314044131577677	0.0	-0.167672373667331	0.26331529894126093	0.0	0.0	0.0	-0.6403411578430348	0.337295127789234	0.0
chr19:22759116-22843445:(zgc:110705)	0.27982542672504906	0.0	-0.7069434004823145	0.0	0.0	0.0	0.0	0.0	0.0	0.0	0.0	0.0	0.3332105906804208	0.0	0.0	-1.2441426562384394	-0.285514803726152	0.0	0.0	0.20261000995203426	0.23314044131577677	0.0	-0.167672373667331	0.26331529894126093	0.0	0.0	0.0	-0.6403411578430348	0.337295127789234	0.0
chr19:22759116-22843445:(nudcd1)	0.27982542672504906	0.0	-0.7069434004823145	0.0	0.0	0.0	0.0	0.0	0.0	0.0	0.0	0.0	0.3332105906804208	0.0	0.0	-1.2441426562384394	-0.285514803726152	0.0	0.0	0.20261000995203426	0.23314044131577677	0.0	-0.167672373667331	0.26331529894126093	0.0	0.0	0.0	-0.6403411578430348	0.337295127789234	0.0
chr21:28445052-28472239:(im:7150327)	0.0	0.0	0.9645379996041166	1.116819531591206	0.0	0.0	0.035339458211127994	0.0	0.0	-0.5445495797485294	1.074054528401051	0.0	0.0	0.0	0.0	-0.12356872503258964	0.0	0.0	0.0	0.0	0.0	0.0	0.0	0.0	0.0	0.47323261970538816	0.0	0.0	0.0	0.0
