## Supplementary Table 5 for "Single-cell-resolved dynamics of chromatin architecture delineate cell and regulatory states in wildtype and *cloche/npas4l* mutant zebrafish embryos" (part 8 of 12)

	state_0	state_1	state_2	state_3	state_4	state_5	state_6	state_7	state_8	state_9	state_10	state_11	state_12	state_13	state_14	state_15	state_16	state_17	state_18	state_19	state_20	state_21	state_22	state_23	state_24	state_25	state_26	state_27	state_28	state_29
chr21:28445052-28472239:(zgc:110706)	0.0	0.0	0.9645379996041166	1.116819531591206	0.0	0.0	0.035339458211127994	0.0	0.0	-0.5445495797485294	1.074054528401051	0.0	0.0	0.0	0.0	-0.12356872503258964	0.0	0.0	0.0	0.0	0.0	0.0	0.0	0.0	0.0	0.47323261970538816	0.0	0.0	0.0	0.0
chr21:28445052-28472239:(pygma)	0.0	0.0	0.9645379996041166	1.116819531591206	0.0	0.0	0.035339458211127994	0.0	0.0	-0.5445495797485294	1.074054528401051	0.0	0.0	0.0	0.0	-0.12356872503258964	0.0	0.0	0.0	0.0	0.0	0.0	0.0	0.0	0.0	0.47323261970538816	0.0	0.0	0.0	0.0
chr7:49638617-49651202:(hrasl)	0.060268473888277496	0.0	0.0	0.0	0.0	0.0	0.0	0.0	0.0	0.0	0.0	0.01079417430318807	0.48163042313824367	0.0	0.0	0.6878234584897331	0.21508754684303333	0.5656629072822175	0.0	0.0	0.13168280055699963	0.0	-0.3660400274341645	0.0	0.0	0.0	0.0	0.1612911883901318	0.0	0.0
chr7:49638617-49651202:(zgc:110734)	0.060268473888277496	0.0	0.0	0.0	0.0	0.0	0.0	0.0	0.0	0.0	0.0	0.01079417430318807	0.48163042313824367	0.0	0.0	0.6878234584897331	0.21508754684303333	0.5656629072822175	0.0	0.0	0.13168280055699963	0.0	-0.3660400274341645	0.0	0.0	0.0	0.0	0.1612911883901318	0.0	0.0
chr7:49638617-49651202:(hrasb)	0.060268473888277496	0.0	0.0	0.0	0.0	0.0	0.0	0.0	0.0	0.0	0.0	0.01079417430318807	0.48163042313824367	0.0	0.0	0.6878234584897331	0.21508754684303333	0.5656629072822175	0.0	0.0	0.13168280055699963	0.0	-0.3660400274341645	0.0	0.0	0.0	0.0	0.1612911883901318	0.0	0.0
chr2:54387710-54419031:(zgc:111945)	0.038870329187046915	0.0	0.07329080104962171	0.4242972838059298	0.2834882018170089	0.0	0.0	0.0	0.0	0.26123872625579503	0.8586535353354372	0.0	0.0	0.0	0.0	0.0	0.0	0.49311224013360566	0.0	-0.19324704757171096	-0.065806603199912	0.18520343353481145	-0.5635294311910762	0.0	0.0	0.0	0.0	-1.03619821536678	0.3798067359931345	0.0
chr2:54387710-54419031:(rab12)	0.038870329187046915	0.0	0.07329080104962171	0.4242972838059298	0.2834882018170089	0.0	0.0	0.0	0.0	0.26123872625579503	0.8586535353354372	0.0	0.0	0.0	0.0	0.0	0.0	0.49311224013360566	0.0	-0.19324704757171096	-0.065806603199912	0.18520343353481145	-0.5635294311910762	0.0	0.0	0.0	0.0	-1.03619821536678	0.3798067359931345	0.0
chr1:31674379-31699955:(zgc:111946)	-0.12176397880480905	0.0	0.5340216395811148	0.47754279575915487	0.0	0.0	-0.2517547595095607	-0.10178321596561024	0.0	0.0	0.610869051624681	0.0	0.0	0.38647779955635947	0.0	-0.18881419313692194	-0.5312163362886156	0.0	0.0	-0.6171227903381482	-0.012561091246686898	0.0	0.6358441164403869	0.0	0.0	0.0	0.0	0.0962285426340701	-0.07403223015074611	0.0
chr1:31674379-31699955:(wbp1lb)	-0.12176397880480905	0.0	0.5340216395811148	0.47754279575915487	0.0	0.0	-0.2517547595095607	-0.10178321596561024	0.0	0.0	0.610869051624681	0.0	0.0	0.38647779955635947	0.0	-0.18881419313692194	-0.5312163362886156	0.0	0.0	-0.6171227903381482	-0.012561091246686898	0.0	0.6358441164403869	0.0	0.0	0.0	0.0	0.0962285426340701	-0.07403223015074611	0.0
chr25:30460378-30550350:(zgc:111954)	0.18863264952037917	0.0	-0.43015939239238987	0.0	0.0	0.0	0.0	0.0	0.0	-0.6101882524808109	0.0	0.0	0.0	0.005873353216804026	0.0	0.0	0.0	-0.436306685580687	0.0	0.11621611562913303	-0.3931655375862424	0.0	-0.2888283742494441	0.0	0.0	0.0	0.0	-0.2843759037054854	0.4523137313148804	0.0
chr25:30460378-30550350:(banp)	0.18863264952037917	0.0	-0.43015939239238987	0.0	0.0	0.0	0.0	0.0	0.0	-0.6101882524808109	0.0	0.0	0.0	0.005873353216804026	0.0	0.0	0.0	-0.436306685580687	0.0	0.11621611562913303	-0.3931655375862424	0.0	-0.2888283742494441	0.0	0.0	0.0	0.0	-0.2843759037054854	0.4523137313148804	0.0
chr19:35357201-35361544:(zgc:111955)	0.0	0.0	0.0	0.0	0.0	0.0	0.0	0.16303460704392625	0.0	0.2113252759239621	0.0	0.0	0.0	0.0	0.0	0.3770336255365956	0.0	-0.09191441189557631	1.4382842329598424	0.0	0.2522567317628495	0.0	0.532685154155329	0.0	0.0	0.0	0.0	0.42799315527421966	0.0	0.0
chr19:35357201-35361544:(ndufs5)	0.0	0.0	0.0	0.0	0.0	0.0	0.0	0.16303460704392625	0.0	0.2113252759239621	0.0	0.0	0.0	0.0	0.0	0.3770336255365956	0.0	-0.09191441189557631	1.4382842329598424	0.0	0.2522567317628495	0.0	0.532685154155329	0.0	0.0	0.0	0.0	0.42799315527421966	0.0	0.0
chr18:1-3532:(zgc:111960)	0.0	0.0	0.6431661090061829	1.1702638508181722	0.0	0.0	0.0	0.0	0.0	0.0	1.6046201023476794	0.0	0.0	1.2041375912236767	0.0	0.0	0.0	0.0	0.0	0.0	0.0	0.0	0.9094358637574285	0.0	0.0	0.0	0.0	0.0	0.0	0.0
chr18:1-3532:(zmp:0000000677)	0.0	0.0	0.6431661090061829	1.1702638508181722	0.0	0.0	0.0	0.0	0.0	0.0	1.6046201023476794	0.0	0.0	1.2041375912236767	0.0	0.0	0.0	0.0	0.0	0.0	0.0	0.0	0.9094358637574285	0.0	0.0	0.0	0.0	0.0	0.0	0.0
chr18:1-3532:(homer2)	0.0	0.0	0.6431661090061829	1.1702638508181722	0.0	0.0	0.0	0.0	0.0	0.0	1.6046201023476794	0.0	0.0	1.2041375912236767	0.0	0.0	0.0	0.0	0.0	0.0	0.0	0.0	0.9094358637574285	0.0	0.0	0.0	0.0	0.0	0.0	0.0
chr24:1023839-1036384:(zgc:111976)	-0.541791517439685	0.0	0.31653769536720855	0.0	0.0	0.0	0.8467316417334507	0.3434906715020576	0.0	0.7275734423052864	0.0	0.0	0.0	0.5307216913600461	0.0	0.40258773000898374	0.0	0.0	0.0	0.0	0.13168280055699963	0.3826928372917231	0.537049959557779	0.0	0.0	0.9324422851163485	0.0	0.0	0.0	0.0
chr5_KZ115135v1_alt:105055-143564:(zgc:111987)	0.0	0.0	0.0	0.0	0.0	0.0	0.0	0.0	0.0	0.0	0.0	0.0	0.0	0.0	0.0	0.0	0.0	0.0	0.0	0.0	0.0	0.0	0.0	0.0	0.0	0.0	0.0	0.0	0.0	0.0
chr5_KZ115135v1_alt:105055-143564:(cnot6l)	0.0	0.0	0.0	0.0	0.0	0.0	0.0	0.0	0.0	0.0	0.0	0.0	0.0	0.0	0.0	0.0	0.0	0.0	0.0	0.0	0.0	0.0	0.0	0.0	0.0	0.0	0.0	0.0	0.0	0.0
chr6_KZ115175v1_alt:312138-328005:(fj15f10)	0.0	0.0	0.0	0.0	0.0	0.0	0.0	0.0	0.0	0.0	0.0	0.0	0.0	0.0	0.0	0.0	0.0	0.0	0.0	0.0	0.0	0.0	0.0	0.0	0.0	0.0	0.0	0.0	0.0	0.0
chr6_KZ115175v1_alt:312138-328005:(si:dkey-28k21.1)	0.0	0.0	0.0	0.0	0.0	0.0	0.0	0.0	0.0	0.0	0.0	0.0	0.0	0.0	0.0	0.0	0.0	0.0	0.0	0.0	0.0	0.0	0.0	0.0	0.0	0.0	0.0	0.0	0.0	0.0
chr6_KZ115175v1_alt:312138-328005:(wdr16)	0.0	0.0	0.0	0.0	0.0	0.0	0.0	0.0	0.0	0.0	0.0	0.0	0.0	0.0	0.0	0.0	0.0	0.0	0.0	0.0	0.0	0.0	0.0	0.0	0.0	0.0	0.0	0.0	0.0	0.0
chr6_KZ115175v1_alt:312138-328005:(wu:fj15f10)	0.0	0.0	0.0	0.0	0.0	0.0	0.0	0.0	0.0	0.0	0.0	0.0	0.0	0.0	0.0	0.0	0.0	0.0	0.0	0.0	0.0	0.0	0.0	0.0	0.0	0.0	0.0	0.0	0.0	0.0
chr6_KZ115175v1_alt:312138-328005:(zgc:111988)	0.0	0.0	0.0	0.0	0.0	0.0	0.0	0.0	0.0	0.0	0.0	0.0	0.0	0.0	0.0	0.0	0.0	0.0	0.0	0.0	0.0	0.0	0.0	0.0	0.0	0.0	0.0	0.0	0.0	0.0
chr6_KZ115175v1_alt:312138-328005:(cfap52)	0.0	0.0	0.0	0.0	0.0	0.0	0.0	0.0	0.0	0.0	0.0	0.0	0.0	0.0	0.0	0.0	0.0	0.0	0.0	0.0	0.0	0.0	0.0	0.0	0.0	0.0	0.0	0.0	0.0	0.0
chr1:58977272-58979454:(zgc:111991)	-0.07443010000917871	0.0	-0.5171308828662664	0.0	0.0	0.0	0.0	0.0	0.0	0.0	0.0	0.0	0.0	0.0	0.0	0.0	0.08038897294557715	0.0	0.0	0.2955125145600257	0.0	1.0261455137779105	0.7545339037716854	0.0	0.0	0.0	0.0	0.4068038562042816	-0.30752496093081005	0.0
chr1:58977272-58979454:(eri2)	-0.07443010000917871	0.0	-0.5171308828662664	0.0	0.0	0.0	0.0	0.0	0.0	0.0	0.0	0.0	0.0	0.0	0.0	0.0	0.08038897294557715	0.0	0.0	0.2955125145600257	0.0	1.0261455137779105	0.7545339037716854	0.0	0.0	0.0	0.0	0.4068038562042816	-0.30752496093081005	0.0
chr1:38142918-38166814:(zgc:112011)	0.0	0.0	0.0	0.0	0.0	0.0	0.0	-0.08738539526496775	0.0	0.0	0.0	1.159701704152973	1.0507543563712183	0.0	0.0	-0.09523512638865461	0.38627147140397033	0.0	0.0	0.0	0.0	0.0	0.20308390579881025	0.0	0.0	0.0	0.0	0.17757315296532572	-0.02967118607266017	0.0
chr1:38142918-38166814:(galnt7)	0.0	0.0	0.0	0.0	0.0	0.0	0.0	-0.08738539526496775	0.0	0.0	0.0	1.159701704152973	1.0507543563712183	0.0	0.0	-0.09523512638865461	0.38627147140397033	0.0	0.0	0.0	0.0	0.0	0.20308390579881025	0.0	0.0	0.0	0.0	0.17757315296532572	-0.02967118607266017	0.0
chr1:6403558-6494384:(klf7)	-0.09856377972589803	0.0	-0.5113013392055424	-0.5070823426738909	0.0	0.34832818296760515	0.0	0.0	0.0	0.0	0.0	0.0	-0.6472386070984887	0.0	0.0	0.24816459529986323	0.0	0.3020953031480288	-0.02201209379763297	0.643764739042956	0.0	0.0	-0.2907890750149721	0.0	0.5949145773107947	0.0	0.0	0.1116034042010241	-0.9037554085980487	0.6526592904729058
chr1:6403558-6494384:(zgc:112027)	-0.09856377972589803	0.0	-0.5113013392055424	-0.5070823426738909	0.0	0.34832818296760515	0.0	0.0	0.0	0.0	0.0	0.0	-0.6472386070984887	0.0	0.0	0.24816459529986323	0.0	0.3020953031480288	-0.02201209379763297	0.643764739042956	0.0	0.0	-0.2907890750149721	0.0	0.5949145773107947	0.0	0.0	0.1116034042010241	-0.9037554085980487	0.6526592904729058
chr1:6403558-6494384:(klf7a)	-0.09856377972589803	0.0	-0.5113013392055424	-0.5070823426738909	0.0	0.34832818296760515	0.0	0.0	0.0	0.0	0.0	0.0	-0.6472386070984887	0.0	0.0	0.24816459529986323	0.0	0.3020953031480288	-0.02201209379763297	0.643764739042956	0.0	0.0	-0.2907890750149721	0.0	0.5949145773107947	0.0	0.0	0.1116034042010241	-0.9037554085980487	0.6526592904729058
chr7:19043752-19068539:(im:7149850)	0.5043476027430018	0.0	-0.3458385066923539	0.0	0.0	0.0	0.0	0.0	0.0	0.0	0.0	0.5702667218599821	0.0	0.0	0.0	0.1961434835991458	0.0	0.0	0.0	0.0	0.0	0.0	0.27261376617025423	0.0	0.0	0.0	0.0	0.1009749776585318	-0.37031579079026555	0.0
chr7:19043752-19068539:(zgc:112036)	0.5043476027430018	0.0	-0.3458385066923539	0.0	0.0	0.0	0.0	0.0	0.0	0.0	0.0	0.5702667218599821	0.0	0.0	0.0	0.1961434835991458	0.0	0.0	0.0	0.0	0.0	0.0	0.27261376617025423	0.0	0.0	0.0	0.0	0.1009749776585318	-0.37031579079026555	0.0
chr7:19043752-19068539:(ndufs2)	0.5043476027430018	0.0	-0.3458385066923539	0.0	0.0	0.0	0.0	0.0	0.0	0.0	0.0	0.5702667218599821	0.0	0.0	0.0	0.1961434835991458	0.0	0.0	0.0	0.0	0.0	0.0	0.27261376617025423	0.0	0.0	0.0	0.0	0.1009749776585318	-0.37031579079026555	0.0
chr3:21200770-21218132:(zgc:112038)	-0.08018242889826999	0.0	0.0	0.0	0.0	0.0	0.0	0.0	0.0	0.0	0.0	0.6484945219002843	0.5172707794073774	0.0	0.0	0.399310020247748	0.0	0.0	0.0	0.0	0.07041314381807696	0.32142318055280045	0.0	0.0	0.0	0.0	0.0	0.6315004486934642	-0.5351260394362577	0.0
chr24:5915895-5933082:(zgc:112043)	0.19857117205455888	0.5065780758814517	-0.0457619570356953	-0.04154296050404367	0.0	0.0	0.0	-0.018808980900846317	0.0	0.506602942698852	0.0	0.0	0.0	0.7704820302851045	0.0	0.0	0.15381789010411073	0.0	0.0	0.0	0.0	0.6224531762167816	0.6140830009851377	1.070624778066118	0.0	0.0	0.0	-0.12182721796514728	-0.2920879907499633	0.0
chr24:5915895-5933082:(acbd5a)	0.19857117205455888	0.5065780758814517	-0.0457619570356953	-0.04154296050404367	0.0	0.0	0.0	-0.018808980900846317	0.0	0.506602942698852	0.0	0.0	0.0	0.7704820302851045	0.0	0.0	0.15381789010411073	0.0	0.0	0.0	0.0	0.6224531762167816	0.6140830009851377	1.070624778066118	0.0	0.0	0.0	-0.12182721796514728	-0.2920879907499633	0.0
chr14:10461266-10462758:(zgc:112062)	-0.3657002583840037	0.0	0.0	0.0	0.0	0.0	0.0	0.0	0.0	0.0	0.0	0.0	0.0	0.0	0.0	0.0	0.0	0.0	0.0	0.0	0.0	0.0	0.0	0.0	0.0	0.0	0.0	0.0	0.7129587417501192	0.0
chr14:10461266-10462758:(cysltr1)	-0.3657002583840037	0.0	0.0	0.0	0.0	0.0	0.0	0.0	0.0	0.0	0.0	0.0	0.0	0.0	0.0	0.0	0.0	0.0	0.0	0.0	0.0	0.0	0.0	0.0	0.0	0.0	0.0	0.0	0.7129587417501192	0.0
chr3:25237399-25268751:(mgat3)	-0.3713041359020023	0.0	0.0	0.0	0.0	0.0	0.0	0.0	0.0	-0.10673805903879935	0.0	0.0	1.0622922697649755	0.0	0.0	0.0	0.45693083691638425	0.0	0.0	0.0	0.0	0.18520343353481145	0.03853056013688616	0.6913669823618345	0.0	0.0	0.0	0.6627717889692388	0.0	0.0
chr3:25237399-25268751:(zgc:112067)	-0.3713041359020023	0.0	0.0	0.0	0.0	0.0	0.0	0.0	0.0	-0.10673805903879935	0.0	0.0	1.0622922697649755	0.0	0.0	0.0	0.45693083691638425	0.0	0.0	0.0	0.0	0.18520343353481145	0.03853056013688616	0.6913669823618345	0.0	0.0	0.0	0.6627717889692388	0.0	0.0
chr3:25237399-25268751:(mgat3a)	-0.3713041359020023	0.0	0.0	0.0	0.0	0.0	0.0	0.0	0.0	-0.10673805903879935	0.0	0.0	1.0622922697649755	0.0	0.0	0.0	0.45693083691638425	0.0	0.0	0.0	0.0	0.18520343353481145	0.03853056013688616	0.6913669823618345	0.0	0.0	0.0	0.6627717889692388	0.0	0.0
chr11:17966123-17981421:(si:ch211-14i3.4)	-0.27247593495291045	0.0	0.0	0.0	0.0	0.0	0.0	0.18683752171655105	0.0	0.0	0.0	0.45620101584564393	1.1488860142970558	0.0	0.0	0.0	0.0	0.0	0.0	-0.027472056992005833	0.4009983830437742	0.0	-0.09672444494738991	0.0	0.0	0.0	0.0	0.3336967578688499	0.006312565104332535	0.0
chr11:17966123-17981421:(zgc:112092)	-0.27247593495291045	0.0	0.0	0.0	0.0	0.0	0.0	0.18683752171655105	0.0	0.0	0.0	0.45620101584564393	1.1488860142970558	0.0	0.0	0.0	0.0	0.0	0.0	-0.027472056992005833	0.4009983830437742	0.0	-0.09672444494738991	0.0	0.0	0.0	0.0	0.3336967578688499	0.006312565104332535	0.0
chr11:17966123-17981421:(twf2b)	-0.27247593495291045	0.0	0.0	0.0	0.0	0.0	0.0	0.18683752171655105	0.0	0.0	0.0	0.45620101584564393	1.1488860142970558	0.0	0.0	0.0	0.0	0.0	0.0	-0.027472056992005833	0.4009983830437742	0.0	-0.09672444494738991	0.0	0.0	0.0	0.0	0.3336967578688499	0.006312565104332535	0.0
chr12:25894539-25916530:(sncg)	-1.1287877623317715	0.0	0.7977273122212836	0.8129416930543985	0.3711026154014966	0.0	0.0	0.0	0.0	0.0	0.0	0.0	0.0	0.420846701187622	0.0	0.0	0.0	0.4557879171097934	0.0	0.43843541036305234	0.0	0.0	0.0	0.0	0.0	0.0	0.0	0.0	0.0	1.0695933392092516
chr12:25894539-25916530:(zgc:112131)	-1.1287877623317715	0.0	0.7977273122212836	0.8129416930543985	0.3711026154014966	0.0	0.0	0.0	0.0	0.0	0.0	0.0	0.0	0.420846701187622	0.0	0.0	0.0	0.4557879171097934	0.0	0.43843541036305234	0.0	0.0	0.0	0.0	0.0	0.0	0.0	0.0	0.0	1.0695933392092516
chr12:25894539-25916530:(sncgb)	-1.1287877623317715	0.0	0.7977273122212836	0.8129416930543985	0.3711026154014966	0.0	0.0	0.0	0.0	0.0	0.0	0.0	0.0	0.420846701187622	0.0	0.0	0.0	0.4557879171097934	0.0	0.43843541036305234	0.0	0.0	0.0	0.0	0.0	0.0	0.0	0.0	0.0	1.0695933392092516
chr17:44441052-44454020:(zgc:112153)	0.08849971298853165	0.0	0.15510486822250757	0.0	0.0	0.0	0.0	0.0	0.0	0.0	0.0	0.0	-0.1269604353486765	0.0	0.0	0.755078805491694	0.0	0.0	0.0	0.0	0.0	0.0	0.5816716148462027	0.0	0.0	0.0	0.0	-0.14626967443280714	0.0	0.0
chr17:44441052-44454020:(ap5m1)	0.08849971298853165	0.0	0.15510486822250757	0.0	0.0	0.0	0.0	0.0	0.0	0.0	0.0	0.0	-0.1269604353486765	0.0	0.0	0.755078805491694	0.0	0.0	0.0	0.0	0.0	0.0	0.5816716148462027	0.0	0.0	0.0	0.0	-0.14626967443280714	0.0	0.0
chr17:4297065-4318429:(zgc:112161)	-0.039265682945927693	0.0	0.0	0.0	0.0	0.0	0.0	0.0	0.0	0.0	0.0	0.0	0.0	0.0	0.0	0.0	0.0	0.0	0.0	0.0807994584066768	0.0	0.0	0.0	0.0	0.0	0.0	0.0	0.01599954099525147	0.5235194734765161	0.6539654402751894
chr17:4297065-4318429:(napba)	-0.039265682945927693	0.0	0.0	0.0	0.0	0.0	0.0	0.0	0.0	0.0	0.0	0.0	0.0	0.0	0.0	0.0	0.0	0.0	0.0	0.0807994584066768	0.0	0.0	0.0	0.0	0.0	0.0	0.0	0.01599954099525147	0.5235194734765161	0.6539654402751894
chr7:35393313-35408332:(aytl1)	0.028554060711070806	0.8371633151071489	-0.11311672648203563	0.0	0.0	0.0	0.0	0.0	0.0	0.0	0.0	0.0	0.0	0.0	0.0	0.0	1.0998270822157519	0.0	0.0	0.09746667961629407	0.0	0.0	0.0	0.0	0.0	0.0	0.0	0.0	-0.20454080021056065	0.846723920540488
chr7:35393313-35408332:(zgc:112165)	0.028554060711070806	0.8371633151071489	-0.11311672648203563	0.0	0.0	0.0	0.0	0.0	0.0	0.0	0.0	0.0	0.0	0.0	0.0	0.0	1.0998270822157519	0.0	0.0	0.09746667961629407	0.0	0.0	0.0	0.0	0.0	0.0	0.0	0.0	-0.20454080021056065	0.846723920540488
chr7:35393313-35408332:(lpcat2)	0.028554060711070806	0.8371633151071489	-0.11311672648203563	0.0	0.0	0.0	0.0	0.0	0.0	0.0	0.0	0.0	0.0	0.0	0.0	0.0	1.0998270822157519	0.0	0.0	0.09746667961629407	0.0	0.0	0.0	0.0	0.0	0.0	0.0	0.0	-0.20454080021056065	0.846723920540488
chr12:455552-463995:(dhrs7c)	-0.6542136966259888	0.0	0.38020677523658586	0.3844257717682375	0.0	0.0	0.0	-0.19490023995652758	0.0	0.0	0.8187820232977449	0.0	0.0	0.0	0.0	0.0	0.7180893205426732	0.8054232462072759	0.0	0.3689414317185593	0.0	0.0	0.5427270924494696	0.0	0.0	0.0	0.0	0.0	0.0	0.6410774179230907
chr12:455552-463995:(zgc:112176)	-0.6542136966259888	0.0	0.38020677523658586	0.3844257717682375	0.0	0.0	0.0	-0.19490023995652758	0.0	0.0	0.8187820232977449	0.0	0.0	0.0	0.0	0.0	0.7180893205426732	0.8054232462072759	0.0	0.3689414317185593	0.0	0.0	0.5427270924494696	0.0	0.0	0.0	0.0	0.0	0.0	0.6410774179230907
chr12:455552-463995:(dhrs7cb)	-0.6542136966259888	0.0	0.38020677523658586	0.3844257717682375	0.0	0.0	0.0	-0.19490023995652758	0.0	0.0	0.8187820232977449	0.0	0.0	0.0	0.0	0.0	0.7180893205426732	0.8054232462072759	0.0	0.3689414317185593	0.0	0.0	0.5427270924494696	0.0	0.0	0.0	0.0	0.0	0.0	0.6410774179230907
chr16:3067134-3096751:(im:4727699)	0.0047511460384461746	0.0	0.0	0.0	0.0	0.0	-0.2879669321640055	0.0	0.0	-0.08970471974001909	0.0	0.0	0.0	0.0	0.0	-0.9239963701273856	-0.09030725422339797	0.0	0.0	0.0	0.0	0.0	0.152473912443723	0.0	0.0	0.0	0.0	0.0	0.5948859102356465	0.0
chr16:3067134-3096751:(zgc:112177)	0.0047511460384461746	0.0	0.0	0.0	0.0	0.0	-0.2879669321640055	0.0	0.0	-0.08970471974001909	0.0	0.0	0.0	0.0	0.0	-0.9239963701273856	-0.09030725422339797	0.0	0.0	0.0	0.0	0.0	0.152473912443723	0.0	0.0	0.0	0.0	0.0	0.5948859102356465	0.0
chr16:3067134-3096751:(cyb5r4)	0.0047511460384461746	0.0	0.0	0.0	0.0	0.0	-0.2879669321640055	0.0	0.0	-0.08970471974001909	0.0	0.0	0.0	0.0	0.0	-0.9239963701273856	-0.09030725422339797	0.0	0.0	0.0	0.0	0.0	0.152473912443723	0.0	0.0	0.0	0.0	0.0	0.5948859102356465	0.0
chr3:5052823-5067626:(TEF2)	-0.27247593495291045	0.0	0.0629745325736456	0.4651335377773348	0.0	0.0	-0.13922528088308075	0.0	0.0	0.18397566814920557	0.0	0.0	0.6260072690167183	0.0	0.0	-0.4742247231824796	-0.1176568619981545	0.0	0.0	0.0	0.0	0.0	0.7783368184443102	0.0	0.0	0.0	0.0	-0.025325184772818088	0.17112281375032468	0.0
chr3:5052823-5067626:(zgc:112180)	-0.27247593495291045	0.0	0.0629745325736456	0.4651335377773348	0.0	0.0	-0.13922528088308075	0.0	0.0	0.18397566814920557	0.0	0.0	0.6260072690167183	0.0	0.0	-0.4742247231824796	-0.1176568619981545	0.0	0.0	0.0	0.0	0.0	0.7783368184443102	0.0	0.0	0.0	0.0	-0.025325184772818088	0.17112281375032468	0.0
chr10:25369859-25382217:(bach1)	-0.24076152177570376	0.0	0.39571894141483344	0.01972669623487903	0.0	0.0	0.0	0.0	0.0	0.0	0.0	0.0	0.9587516778579062	0.0	0.0	0.0	0.0	0.0	0.0	0.0	0.608804055276662	0.0	0.4121112229494791	0.7639176495104463	0.0	0.0	0.0	0.2026838735483567	0.003264872022327392	0.0
chr10:25369859-25382217:(zgc:112205)	-0.24076152177570376	0.0	0.39571894141483344	0.01972669623487903	0.0	0.0	0.0	0.0	0.0	0.0	0.0	0.0	0.9587516778579062	0.0	0.0	0.0	0.0	0.0	0.0	0.0	0.608804055276662	0.0	0.4121112229494791	0.7639176495104463	0.0	0.0	0.0	0.2026838735483567	0.003264872022327392	0.0
chr10:25369859-25382217:(bach1b)	-0.24076152177570376	0.0	0.39571894141483344	0.01972669623487903	0.0	0.0	0.0	0.0	0.0	0.0	0.0	0.0	0.9587516778579062	0.0	0.0	0.0	0.0	0.0	0.0	0.0	0.608804055276662	0.0	0.4121112229494791	0.7639176495104463	0.0	0.0	0.0	0.2026838735483567	0.003264872022327392	0.0
chr9:4609746-4610776:(zgc:112209)	0.07025269479487839	0.0	0.0	0.0	0.0	0.0	0.0	0.0	0.0	0.0	0.0	0.0	0.0	0.0	0.0	0.0	0.0	0.0	0.0	0.5261099380706761	0.0	0.0	0.0	0.0	0.0	0.0	0.0	0.0	0.4525817867591908	0.0
chr9:4609746-4610776:(rprma)	0.07025269479487839	0.0	0.0	0.0	0.0	0.0	0.0	0.0	0.0	0.0	0.0	0.0	0.0	0.0	0.0	0.0	0.0	0.0	0.0	0.5261099380706761	0.0	0.0	0.0	0.0	0.0	0.0	0.0	0.0	0.4525817867591908	0.0
chr22:38423476-38459316:(zgc:112211)	-0.29820477066157347	0.3343132246788233	-0.4398755578546801	-0.21380781170667204	0.0	0.0	0.7381358704001997	0.0	0.0	1.0033448724547993	0.5215784354868165	0.37931965768959947	0.0	1.0753384338021386	0.0	-0.13197677359654836	0.07846305190953873	0.0	0.0	0.0	-0.10185170738455139	0.0	0.17857671500792804	0.0	0.0	0.0	0.0	0.10384793950426197	0.0	0.0
chr22:38423476-38459316:(ptk7a)	-0.29820477066157347	0.3343132246788233	-0.4398755578546801	-0.21380781170667204	0.0	0.0	0.7381358704001997	0.0	0.0	1.0033448724547993	0.5215784354868165	0.37931965768959947	0.0	1.0753384338021386	0.0	-0.13197677359654836	0.07846305190953873	0.0	0.0	0.0	-0.10185170738455139	0.0	0.17857671500792804	0.0	0.0	0.0	0.0	0.10384793950426197	0.0	0.0
chr24:7596020-7632103:(wu:fj37e01)	0.002825225002407672	0.9363732160067857	-0.3149368212463801	0.0	0.0	0.0	0.0	-0.19107383210347467	0.0	0.0	0.0	0.0	0.4241871742523739	0.0	0.0	0.0	1.0129615031531065	0.0	0.0	0.10649995016684288	0.0	0.0	0.24552350463854122	0.0	0.0	0.0	0.0	-0.16915333255947584	-0.46435284195259163	0.04284383444818118
chr24:7596020-7632103:(zgc:112214)	0.002825225002407672	0.9363732160067857	-0.3149368212463801	0.0	0.0	0.0	0.0	-0.19107383210347467	0.0	0.0	0.0	0.0	0.4241871742523739	0.0	0.0	0.0	1.0129615031531065	0.0	0.0	0.10649995016684288	0.0	0.0	0.24552350463854122	0.0	0.0	0.0	0.0	-0.16915333255947584	-0.46435284195259163	0.04284383444818118
chr24:7596020-7632103:(atp6v0a1b)	0.002825225002407672	0.9363732160067857	-0.3149368212463801	0.0	0.0	0.0	0.0	-0.19107383210347467	0.0	0.0	0.0	0.0	0.4241871742523739	0.0	0.0	0.0	1.0129615031531065	0.0	0.0	0.10649995016684288	0.0	0.0	0.24552350463854122	0.0	0.0	0.0	0.0	-0.16915333255947584	-0.46435284195259163	0.04284383444818118
chr6:15127507-15131448:(zgc:112231)	-0.8806100739930658	0.0	0.29993843354774685	0.0	0.0	0.0	0.0	0.0	0.0	0.0	0.0	0.0	0.0	0.0	0.0	0.09373239683304613	0.0	0.0	0.0	0.0	0.5710154943872623	0.0	1.0027115921103908	0.0	0.0	0.0	0.0	0.5037138692123381	0.0	0.0
chr6:15127507-15131448:(dph3)	-0.8806100739930658	0.0	0.29993843354774685	0.0	0.0	0.0	0.0	0.0	0.0	0.0	0.0	0.0	0.0	0.0	0.0	0.09373239683304613	0.0	0.0	0.0	0.0	0.5710154943872623	0.0	1.0027115921103908	0.0	0.0	0.0	0.0	0.5037138692123381	0.0	0.0
chr25:20113555-20118978:(zgc:112242)	-0.06184097270115818	0.0	0.87566948615336	0.13170045567881136	0.0	0.0	0.0	0.0	0.0	0.0	0.8670867028722999	0.0	0.0	0.0	0.0	0.0	0.0	0.0	0.0	-0.18481388003484805	0.0	0.0	0.22305498672943025	0.0	0.0	0.0	0.0	-0.7267350521659359	-0.1188445745671084	0.0
chr25:20113555-20118978:(tnni4b.3)	-0.06184097270115818	0.0	0.87566948615336	0.13170045567881136	0.0	0.0	0.0	0.0	0.0	0.0	0.8670867028722999	0.0	0.0	0.0	0.0	0.0	0.0	0.0	0.0	-0.18481388003484805	0.0	0.0	0.22305498672943025	0.0	0.0	0.0	0.0	-0.7267350521659359	-0.1188445745671084	0.0
chr11:39107131-39112255:(si:dkey-208k8.3)	0.0	0.0	0.3316014418030844	0.0	0.0	0.0	0.0	0.15443443528200868	0.0	0.3276638407703445	0.0	0.42379792941110156	-0.008455808745786421	0.0	0.0	0.5445247128303594	0.026031310622984527	0.0	0.0	0.0	0.0	0.0	0.9500537146656927	0.0	0.0	0.0	0.0	-0.7267350521659359	0.0	0.0
chr11:39107131-39112255:(zgc:112255)	0.0	0.0	0.3316014418030844	0.0	0.0	0.0	0.0	0.15443443528200868	0.0	0.3276638407703445	0.0	0.42379792941110156	-0.008455808745786421	0.0	0.0	0.5445247128303594	0.026031310622984527	0.0	0.0	0.0	0.0	0.0	0.9500537146656927	0.0	0.0	0.0	0.0	-0.7267350521659359	0.0	0.0
chr9:94884-100579:(CH1073-55A19.1)	0.0	0.0	0.8589637926505074	0.8931460125596022	0.0	0.0	0.0	0.0	0.0	0.0	0.0	0.0	0.0	0.927019752965107	0.0	-0.6482722397281745	0.310355612784113	0.0	0.0	0.0	0.0	0.0	0.030258034170896342	1.3363069701711883	0.0	0.0	0.0	-0.7434407456687886	0.0	0.0
chr9:94884-100579:(hm:zeh0381)	0.0	0.0	0.8589637926505074	0.8931460125596022	0.0	0.0	0.0	0.0	0.0	0.0	0.0	0.0	0.0	0.927019752965107	0.0	-0.6482722397281745	0.310355612784113	0.0	0.0	0.0	0.0	0.0	0.030258034170896342	1.3363069701711883	0.0	0.0	0.0	-0.7434407456687886	0.0	0.0
chr9:94884-100579:(zeh0381)	0.0	0.0	0.8589637926505074	0.8931460125596022	0.0	0.0	0.0	0.0	0.0	0.0	0.0	0.0	0.0	0.927019752965107	0.0	-0.6482722397281745	0.310355612784113	0.0	0.0	0.0	0.0	0.0	0.030258034170896342	1.3363069701711883	0.0	0.0	0.0	-0.7434407456687886	0.0	0.0
chr9:94884-100579:(zgc:112257)	0.0	0.0	0.8589637926505074	0.8931460125596022	0.0	0.0	0.0	0.0	0.0	0.0	0.0	0.0	0.0	0.927019752965107	0.0	-0.6482722397281745	0.310355612784113	0.0	0.0	0.0	0.0	0.0	0.030258034170896342	1.3363069701711883	0.0	0.0	0.0	-0.7434407456687886	0.0	0.0
chr9:94884-100579:(lims2)	0.0	0.0	0.8589637926505074	0.8931460125596022	0.0	0.0	0.0	0.0	0.0	0.0	0.0	0.0	0.0	0.927019752965107	0.0	-0.6482722397281745	0.310355612784113	0.0	0.0	0.0	0.0	0.0	0.030258034170896342	1.3363069701711883	0.0	0.0	0.0	-0.7434407456687886	0.0	0.0
chr3:54835895-54846408:(fam100ab)	-0.21360927573208888	0.0	0.3436899414108233	0.0	0.0	0.0	0.0	0.0	0.0	0.5438723230340081	0.0	0.0	0.38384393257355853	0.5578739374036608	0.0	0.0	-0.058790202777333045	0.0	0.0	0.0	0.0	0.0	0.7402934646570751	0.0	0.0	0.0	0.0	-0.20949657423829104	0.15535585467424218	0.0
chr3:54835895-54846408:(zgc:112270)	-0.21360927573208888	0.0	0.3436899414108233	0.0	0.0	0.0	0.0	0.0	0.0	0.5438723230340081	0.0	0.0	0.38384393257355853	0.5578739374036608	0.0	0.0	-0.058790202777333045	0.0	0.0	0.0	0.0	0.0	0.7402934646570751	0.0	0.0	0.0	0.0	-0.20949657423829104	0.15535585467424218	0.0
chr3:54835895-54846408:(zgc:136362)	-0.21360927573208888	0.0	0.3436899414108233	0.0	0.0	0.0	0.0	0.0	0.0	0.5438723230340081	0.0	0.0	0.38384393257355853	0.5578739374036608	0.0	0.0	-0.058790202777333045	0.0	0.0	0.0	0.0	0.0	0.7402934646570751	0.0	0.0	0.0	0.0	-0.20949657423829104	0.15535585467424218	0.0
chr3:54835895-54846408:(ubald1b)	-0.21360927573208888	0.0	0.3436899414108233	0.0	0.0	0.0	0.0	0.0	0.0	0.5438723230340081	0.0	0.0	0.38384393257355853	0.5578739374036608	0.0	0.0	-0.058790202777333045	0.0	0.0	0.0	0.0	0.0	0.7402934646570751	0.0	0.0	0.0	0.0	-0.20949657423829104	0.15535585467424218	0.0
chr7:59554785-59563755:(zgc:112271)	-0.19206959787597921	0.0	0.26831960625887663	0.06841862013460351	0.0	0.0	0.0	0.0	0.0	0.0	0.0	0.0	0.0	0.0	0.0	0.0	0.0	0.0	0.0	0.0	0.0	0.0	0.0	0.0	0.0	0.0	0.0	0.0	0.6162282263606145	0.0
chr15:28202170-28208926:(zgc:112277)	0.24432866261523412	0.0	0.0	0.0	0.0	0.0	0.2806693036770072	0.0	0.0	0.39975027005336883	0.0	0.0	0.7448718579128251	0.0	0.0	-0.6563901299503541	0.39914773556999	0.5736318369534928	0.0	-0.20963746375988018	0.0	1.168813017346642	0.0	0.8510678252293464	0.0	0.0	0.0	-0.14949864456300566	0.0	0.0
chr15:28202170-28208926:(vtna)	0.24432866261523412	0.0	0.0	0.0	0.0	0.0	0.2806693036770072	0.0	0.0	0.39975027005336883	0.0	0.0	0.7448718579128251	0.0	0.0	-0.6563901299503541	0.39914773556999	0.5736318369534928	0.0	-0.20963746375988018	0.0	1.168813017346642	0.0	0.8510678252293464	0.0	0.0	0.0	-0.14949864456300566	0.0	0.0
chr22_KZ115640v1_alt:184171-196625:(creb3l3b)	0.0	0.0	0.0	0.0	0.0	0.0	0.0	0.0	0.0	0.0	0.0	0.0	0.0	0.0	0.0	0.0	0.0	0.0	0.0	0.0	0.0	0.0	0.0	0.0	0.0	0.0	0.0	0.0	0.0	0.0
chr22_KZ115640v1_alt:184171-196625:(fc88h05)	0.0	0.0	0.0	0.0	0.0	0.0	0.0	0.0	0.0	0.0	0.0	0.0	0.0	0.0	0.0	0.0	0.0	0.0	0.0	0.0	0.0	0.0	0.0	0.0	0.0	0.0	0.0	0.0	0.0	0.0
chr22_KZ115640v1_alt:184171-196625:(si:dkey-110c1.2)	0.0	0.0	0.0	0.0	0.0	0.0	0.0	0.0	0.0	0.0	0.0	0.0	0.0	0.0	0.0	0.0	0.0	0.0	0.0	0.0	0.0	0.0	0.0	0.0	0.0	0.0	0.0	0.0	0.0	0.0
chr22_KZ115640v1_alt:184171-196625:(wu:fc88h05)	0.0	0.0	0.0	0.0	0.0	0.0	0.0	0.0	0.0	0.0	0.0	0.0	0.0	0.0	0.0	0.0	0.0	0.0	0.0	0.0	0.0	0.0	0.0	0.0	0.0	0.0	0.0	0.0	0.0	0.0
chr22_KZ115640v1_alt:184171-196625:(zgc:112279)	0.0	0.0	0.0	0.0	0.0	0.0	0.0	0.0	0.0	0.0	0.0	0.0	0.0	0.0	0.0	0.0	0.0	0.0	0.0	0.0	0.0	0.0	0.0	0.0	0.0	0.0	0.0	0.0	0.0	0.0
chr22_KZ115640v1_alt:184171-196625:(creb3l3a)	0.0	0.0	0.0	0.0	0.0	0.0	0.0	0.0	0.0	0.0	0.0	0.0	0.0	0.0	0.0	0.0	0.0	0.0	0.0	0.0	0.0	0.0	0.0	0.0	0.0	0.0	0.0	0.0	0.0	0.0
chr5:25708370-25723059:(zgc:112282)	0.0	0.0	-0.11311672648203563	0.0	0.0	0.0	0.0	0.0	0.0	0.8123645981995171	0.0	0.0	-0.15214398136692533	0.0	0.0	0.0	0.5355556517771891	0.0	0.0	-0.027472056992005833	0.0	0.0	0.6436382445468538	0.0	0.0	0.0	0.0	0.49130461123051794	0.0	0.0
chr5:25708370-25723059:(gda)	0.0	0.0	-0.11311672648203563	0.0	0.0	0.0	0.0	0.0	0.0	0.8123645981995171	0.0	0.0	-0.15214398136692533	0.0	0.0	0.0	0.5355556517771891	0.0	0.0	-0.027472056992005833	0.0	0.0	0.6436382445468538	0.0	0.0	0.0	0.0	0.49130461123051794	0.0	0.0
chr24:14713800-14725763:(si:rp71-1m12.2)	0.0	0.5744783115193874	0.7381416222370396	1.067749960292117	0.0	0.0	0.0	0.0	0.0	0.5745031783367878	1.2388647770470431	0.0	0.0	1.1394122615870215	0.0	0.0	0.0	0.0	0.0	-0.06830831096341083	0.0	0.0	-0.058379452871170245	0.0	0.0	0.0	0.0	0.0	0.0	0.8850689126167077
chr24:14713800-14725763:(zgc:112286)	0.0	0.5744783115193874	0.7381416222370396	1.067749960292117	0.0	0.0	0.0	0.0	0.0	0.5745031783367878	1.2388647770470431	0.0	0.0	1.1394122615870215	0.0	0.0	0.0	0.0	0.0	-0.06830831096341083	0.0	0.0	-0.058379452871170245	0.0	0.0	0.0	0.0	0.0	0.0	0.8850689126167077
chr24:14713800-14725763:(gdap1)	0.0	0.5744783115193874	0.7381416222370396	1.067749960292117	0.0	0.0	0.0	0.0	0.0	0.5745031783367878	1.2388647770470431	0.0	0.0	1.1394122615870215	0.0	0.0	0.0	0.0	0.0	-0.06830831096341083	0.0	0.0	-0.058379452871170245	0.0	0.0	0.0	0.0	0.0	0.0	0.8850689126167077
chr5:11407504-11413963:(tmem17)	-0.14549345583462403	0.0	0.41180576130828817	0.41602475783993986	0.0	0.0	0.5898171895631679	0.0	0.0	0.18601941065919186	0.0	0.0	0.0	0.927019752965107	0.0	0.0	0.0	0.0	0.0	0.0	0.0	0.0	0.0	0.0	0.0	0.0	0.0	0.0	0.4343250398866001	0.0
chr5:11407504-11413963:(tmem17a)	-0.14549345583462403	0.0	0.41180576130828817	0.41602475783993986	0.0	0.0	0.5898171895631679	0.0	0.0	0.18601941065919186	0.0	0.0	0.0	0.927019752965107	0.0	0.0	0.0	0.0	0.0	0.0	0.0	0.0	0.0	0.0	0.0	0.0	0.0	0.0	0.4343250398866001	0.0
chr5:11407504-11413963:(zgc:112294)	-0.14549345583462403	0.0	0.41180576130828817	0.41602475783993986	0.0	0.0	0.5898171895631679	0.0	0.0	0.18601941065919186	0.0	0.0	0.0	0.927019752965107	0.0	0.0	0.0	0.0	0.0	0.0	0.0	0.0	0.0	0.0	0.0	0.0	0.0	0.0	0.4343250398866001	0.0
chr14:11395429-11399574:(zgc:112315)	-0.5973088452895163	0.0	0.0	0.0	0.0	0.0	0.0	0.0	0.0	0.0	0.0	0.0	1.041537048174356	0.0	0.0	-0.14584511974374198	0.4325714910569397	0.0	0.0	-0.3523049673286118	0.0	0.0	0.6576238907636289	0.0	0.0	0.0	0.0	0.4859851022519065	-0.47822118809978514	0.0
chr14:11395429-11399574:(glod5)	-0.5973088452895163	0.0	0.0	0.0	0.0	0.0	0.0	0.0	0.0	0.0	0.0	0.0	1.041537048174356	0.0	0.0	-0.14584511974374198	0.4325714910569397	0.0	0.0	-0.3523049673286118	0.0	0.0	0.6576238907636289	0.0	0.0	0.0	0.0	0.4859851022519065	-0.47822118809978514	0.0
chr23:45512825-45521749:(zgc:112317)	-0.015978338820297977	0.0	0.0	0.0	0.0	0.0	0.0	-0.20987739592618038	0.0	0.0	0.0	0.0	0.0	0.0	0.0	0.08330286861411385	0.1388407341344579	-0.1637964192017017	0.0	0.11988106971553847	0.0	0.0	0.1597731511852224	0.0	0.0	0.0	0.0	0.4141030949457811	0.08671890218126377	0.0
chr23:45512825-45521749:(prelid1b)	-0.015978338820297977	0.0	0.0	0.0	0.0	0.0	0.0	-0.20987739592618038	0.0	0.0	0.0	0.0	0.0	0.0	0.0	0.08330286861411385	0.1388407341344579	-0.1637964192017017	0.0	0.11988106971553847	0.0	0.0	0.1597731511852224	0.0	0.0	0.0	0.0	0.4141030949457811	0.08671890218126377	0.0
chr3:19460991-19466020:(zgc:112320)	-0.07027414023802103	0.0	0.0	0.0	0.0	0.0	0.0	0.0	0.0	0.0	0.0	0.0	0.0	0.0	0.0	0.5061283219160532	0.0	0.0	0.0	0.2327216847005702	0.0	0.0	0.0	0.0	0.0	0.0	0.0	0.6265596163147942	0.0	0.0
chr3:19460991-19466020:(zgc:153837)	-0.07027414023802103	0.0	0.0	0.0	0.0	0.0	0.0	0.0	0.0	0.0	0.0	0.0	0.0	0.0	0.0	0.5061283219160532	0.0	0.0	0.0	0.2327216847005702	0.0	0.0	0.0	0.0	0.0	0.0	0.0	0.6265596163147942	0.0	0.0
chr3:19460991-19466020:(zgc:158528)	-0.07027414023802103	0.0	0.0	0.0	0.0	0.0	0.0	0.0	0.0	0.0	0.0	0.0	0.0	0.0	0.0	0.5061283219160532	0.0	0.0	0.0	0.2327216847005702	0.0	0.0	0.0	0.0	0.0	0.0	0.0	0.6265596163147942	0.0	0.0
chr3:19460991-19466020:(pde6ga)	-0.07027414023802103	0.0	0.0	0.0	0.0	0.0	0.0	0.0	0.0	0.0	0.0	0.0	0.0	0.0	0.0	0.5061283219160532	0.0	0.0	0.0	0.2327216847005702	0.0	0.0	0.0	0.0	0.0	0.0	0.0	0.6265596163147942	0.0	0.0
chr12:21684291-21688087:(zgc:112322)	-0.8895649166459924	0.0	0.40012806031988846	0.0	0.0	0.0	0.0	0.949959781735075	0.0	0.0	0.0	0.0	0.0	0.0	2.023940501659644	-0.13707119543623675	0.0	0.0	0.0	0.0	0.0	0.0	0.24042908279885292	0.0	0.0	0.0	1.2048846382066076	0.0	-0.10147047849768565	0.0
chr12:21684291-21688087:(mrpl27)	-0.8895649166459924	0.0	0.40012806031988846	0.0	0.0	0.0	0.0	0.949959781735075	0.0	0.0	0.0	0.0	0.0	0.0	2.023940501659644	-0.13707119543623675	0.0	0.0	0.0	0.0	0.0	0.0	0.24042908279885292	0.0	0.0	0.0	1.2048846382066076	0.0	-0.10147047849768565	0.0
chr9:22338654-22339472:(crygEM2-1)	-0.8226181270153792	0.0	0.0	0.5170513370428285	0.0	0.0	0.0	0.0	0.0	0.0	1.2524375842363171	0.0	0.0	0.0	0.0	0.0	0.0	0.0	0.0	-0.5776142490544747	0.0	0.0	0.0	0.0	0.0	0.0	0.0	0.0	0.676680771885958	0.0
chr9:22338654-22339472:(zgc:109890)	-0.8226181270153792	0.0	0.0	0.5170513370428285	0.0	0.0	0.0	0.0	0.0	0.0	1.2524375842363171	0.0	0.0	0.0	0.0	0.0	0.0	0.0	0.0	-0.5776142490544747	0.0	0.0	0.0	0.0	0.0	0.0	0.0	0.0	0.676680771885958	0.0
chr9:22338654-22339472:(zgc:112327)	-0.8226181270153792	0.0	0.0	0.5170513370428285	0.0	0.0	0.0	0.0	0.0	0.0	1.2524375842363171	0.0	0.0	0.0	0.0	0.0	0.0	0.0	0.0	-0.5776142490544747	0.0	0.0	0.0	0.0	0.0	0.0	0.0	0.0	0.676680771885958	0.0
chr9:22338654-22339472:(zgc:173493)	-0.8226181270153792	0.0	0.0	0.5170513370428285	0.0	0.0	0.0	0.0	0.0	0.0	1.2524375842363171	0.0	0.0	0.0	0.0	0.0	0.0	0.0	0.0	-0.5776142490544747	0.0	0.0	0.0	0.0	0.0	0.0	0.0	0.0	0.676680771885958	0.0
chr9:22338654-22339472:(crygm2d1)	-0.8226181270153792	0.0	0.0	0.5170513370428285	0.0	0.0	0.0	0.0	0.0	0.0	1.2524375842363171	0.0	0.0	0.0	0.0	0.0	0.0	0.0	0.0	-0.5776142490544747	0.0	0.0	0.0	0.0	0.0	0.0	0.0	0.0	0.676680771885958	0.0
chr10:45053582-45058862:(zgc:112331)	-0.06184097270115818	0.0	0.0	0.0	0.0	0.0	0.0	-0.14659556038197252	0.0	0.0	0.0	0.12276793374712036	0.468665445973876	0.0	0.0	0.0	0.83894466726584	0.0	0.6167707045550692	-0.6619351347545105	0.5446865556649132	0.0	0.44490373634578667	0.3987701542347161	0.0	0.0	0.0	0.4493562068897454	0.0	0.0
chr10:45053582-45058862:(mrps24)	-0.06184097270115818	0.0	0.0	0.0	0.0	0.0	0.0	-0.14659556038197252	0.0	0.0	0.0	0.12276793374712036	0.468665445973876	0.0	0.0	0.0	0.83894466726584	0.0	0.6167707045550692	-0.6619351347545105	0.5446865556649132	0.0	0.44490373634578667	0.3987701542347161	0.0	0.0	0.0	0.4493562068897454	0.0	0.0
chr3:34129511-34136372:(fj37a05)	0.0	0.0	0.0	0.0	0.0	0.0	0.0	0.0	0.0	0.0	0.0	0.0	0.44384186224884387	0.0	0.0	-0.17926887523069163	0.0012077268979523437	0.0	0.0	0.0	0.0	0.0	0.4200801526207545	0.0	0.0	0.0	0.0	0.8612252208287674	0.0	0.0
chr3:34129511-34136372:(si:dkey-204f11.65)	0.0	0.0	0.0	0.0	0.0	0.0	0.0	0.0	0.0	0.0	0.0	0.0	0.44384186224884387	0.0	0.0	-0.17926887523069163	0.0012077268979523437	0.0	0.0	0.0	0.0	0.0	0.4200801526207545	0.0	0.0	0.0	0.0	0.8612252208287674	0.0	0.0
chr3:34129511-34136372:(wu:fj37a05)	0.0	0.0	0.0	0.0	0.0	0.0	0.0	0.0	0.0	0.0	0.0	0.0	0.44384186224884387	0.0	0.0	-0.17926887523069163	0.0012077268979523437	0.0	0.0	0.0	0.0	0.0	0.4200801526207545	0.0	0.0	0.0	0.0	0.8612252208287674	0.0	0.0
chr3:34129511-34136372:(zgc:112333)	0.0	0.0	0.0	0.0	0.0	0.0	0.0	0.0	0.0	0.0	0.0	0.0	0.44384186224884387	0.0	0.0	-0.17926887523069163	0.0012077268979523437	0.0	0.0	0.0	0.0	0.0	0.4200801526207545	0.0	0.0	0.0	0.0	0.8612252208287674	0.0	0.0
chr3:34129511-34136372:(clpp)	0.0	0.0	0.0	0.0	0.0	0.0	0.0	0.0	0.0	0.0	0.0	0.0	0.44384186224884387	0.0	0.0	-0.17926887523069163	0.0012077268979523437	0.0	0.0	0.0	0.0	0.0	0.4200801526207545	0.0	0.0	0.0	0.0	0.8612252208287674	0.0	0.0
chr3:1378098-1388953:(si:ch1073-304j18.2)	0.0	0.0	0.0	0.0	0.0	0.0	0.0	0.0	0.0	-0.058187668293954165	0.0	0.3389764160107841	0.0	0.0	0.0	-0.7163880596256393	0.0	0.6597619429564454	0.0	0.0	0.0	1.0119050746633003	0.7025049037676752	0.0	0.0	0.0	0.0	0.7325114787840222	0.0	0.0
chr3:1378098-1388953:(zgc:112350)	0.0	0.0	0.0	0.0	0.0	0.0	0.0	0.0	0.0	-0.058187668293954165	0.0	0.3389764160107841	0.0	0.0	0.0	-0.7163880596256393	0.0	0.6597619429564454	0.0	0.0	0.0	1.0119050746633003	0.7025049037676752	0.0	0.0	0.0	0.0	0.7325114787840222	0.0	0.0
chr3:1378098-1388953:(ddx47)	0.0	0.0	0.0	0.0	0.0	0.0	0.0	0.0	0.0	-0.058187668293954165	0.0	0.3389764160107841	0.0	0.0	0.0	-0.7163880596256393	0.0	0.6597619429564454	0.0	0.0	0.0	1.0119050746633003	0.7025049037676752	0.0	0.0	0.0	0.0	0.7325114787840222	0.0	0.0
chr13:49774800-49819115:(zgc:112351)	-0.31331218892431534	0.0	0.0	0.0	0.0	0.0	0.0	0.0	0.0	-0.6807693267665184	0.0	0.0	0.0	0.0	0.0	0.5418438741825877	0.0	-0.5068877598663942	0.0	-0.369338306627392	0.0	0.0	0.6617798505347867	0.0	0.0	0.0	0.0	0.5911676412259528	0.0	-0.018021074375235854
chr13:49774800-49819115:(b3galnt2)	-0.31331218892431534	0.0	0.0	0.0	0.0	0.0	0.0	0.0	0.0	-0.6807693267665184	0.0	0.0	0.0	0.0	0.0	0.5418438741825877	0.0	-0.5068877598663942	0.0	-0.369338306627392	0.0	0.0	0.6617798505347867	0.0	0.0	0.0	0.0	0.5911676412259528	0.0	-0.018021074375235854
chr5:2002839-2047780:(zgc:112358)	-0.06136762716993682	0.27012037250647875	-0.5040684100270247	0.0	0.0	0.0	0.0	-0.5562966799398004	0.0	0.0	0.0	0.0	0.0	0.0	0.0	-0.04126766578314989	0.5705727005044814	0.0	0.0	0.0	-0.1660445595568959	0.0	0.5123238715076213	0.0	0.0	0.0	0.0	0.5959575880992047	-0.37364373413919316	0.0
chr5:2002839-2047780:(vkorc1l1)	-0.06136762716993682	0.27012037250647875	-0.5040684100270247	0.0	0.0	0.0	0.0	-0.5562966799398004	0.0	0.0	0.0	0.0	0.0	0.0	0.0	-0.04126766578314989	0.5705727005044814	0.0	0.0	0.0	-0.1660445595568959	0.0	0.5123238715076213	0.0	0.0	0.0	0.0	0.5959575880992047	-0.37364373413919316	0.0
chr21:19013864-19018455:(zgc:112359)	0.055903668485827396	0.0	-0.26185837776296034	0.8392706317767478	0.0	0.0	0.0	0.0	0.0	0.0	1.47774686596218	0.0	0.0	0.0	0.0	0.0	0.0	0.0	0.0	0.7780288011663944	0.0	0.0	0.0	0.0	0.0	0.0	0.0	-0.7181348804040183	0.0	0.6979822692595632
chr21:19013864-19018455:(nefma)	0.055903668485827396	0.0	-0.26185837776296034	0.8392706317767478	0.0	0.0	0.0	0.0	0.0	0.0	1.47774686596218	0.0	0.0	0.0	0.0	0.0	0.0	0.0	0.0	0.7780288011663944	0.0	0.0	0.0	0.0	0.0	0.0	0.0	-0.7181348804040183	0.0	0.6979822692595632
chr17:17764992-17775192:(si:ch211-133l14.1)	0.00823947388426749	0.0	-0.6563100585891767	0.04687894227849384	0.0	0.0	0.22067137400172185	0.0	0.0	0.0	0.0	0.0379464203468029	0.0	0.0	0.0	0.0	0.0	0.0	0.0	-0.26963539343516557	0.4598650422645957	0.8869663380550004	0.8072402542876882	0.0	0.0	0.0	0.0	0.41889235581202044	-0.14567414098973908	0.0
chr17:17764992-17775192:(zgc:112365)	0.00823947388426749	0.0	-0.6563100585891767	0.04687894227849384	0.0	0.0	0.22067137400172185	0.0	0.0	0.0	0.0	0.0379464203468029	0.0	0.0	0.0	0.0	0.0	0.0	0.0	-0.26963539343516557	0.4598650422645957	0.8869663380550004	0.8072402542876882	0.0	0.0	0.0	0.0	0.41889235581202044	-0.14567414098973908	0.0
chr17:17764992-17775192:(alkbh1)	0.00823947388426749	0.0	-0.6563100585891767	0.04687894227849384	0.0	0.0	0.22067137400172185	0.0	0.0	0.0	0.0	0.0379464203468029	0.0	0.0	0.0	0.0	0.0	0.0	0.0	-0.26963539343516557	0.4598650422645957	0.8869663380550004	0.8072402542876882	0.0	0.0	0.0	0.0	0.41889235581202044	-0.14567414098973908	0.0
chr7:70338270-70344449:(im:6912508)	-0.9236447062182677	0.0	-0.5881942386917118	0.0	0.0	0.0	0.0	0.31382000083483724	0.0	0.0	0.0	0.7081222315722301	0.0	0.0	0.0	0.12987901065546914	0.310355612784113	0.0	0.0	0.32135917174263673	0.0	0.0	0.68347054794624	0.0	0.0	0.0	0.0	0.0	0.19544295097146347	0.0
chr7:70338270-70344449:(zgc:112375)	-0.9236447062182677	0.0	-0.5881942386917118	0.0	0.0	0.0	0.0	0.31382000083483724	0.0	0.0	0.0	0.7081222315722301	0.0	0.0	0.0	0.12987901065546914	0.310355612784113	0.0	0.0	0.32135917174263673	0.0	0.0	0.68347054794624	0.0	0.0	0.0	0.0	0.0	0.19544295097146347	0.0
chr7:70338270-70344449:(gba3)	-0.9236447062182677	0.0	-0.5881942386917118	0.0	0.0	0.0	0.0	0.31382000083483724	0.0	0.0	0.0	0.7081222315722301	0.0	0.0	0.0	0.12987901065546914	0.310355612784113	0.0	0.0	0.32135917174263673	0.0	0.0	0.68347054794624	0.0	0.0	0.0	0.0	0.0	0.19544295097146347	0.0
chr6:60018233-60020598:(zgc:112384)	0.0	0.0	0.0	0.0	0.0	0.0	0.0	0.3753380387540522	0.0	0.0	0.0	0.16758027816348267	0.33738653133455704	0.0	0.0	0.49242704423866535	0.246934914095028	0.0	0.0	-0.015062799010185812	0.2884689044172943	0.0	0.0917760720901113	1.1425525029870973	0.0	0.0	0.0	0.39725853829805124	0.0	0.4331644462500268
chr6:60018233-60020598:(wbp4)	0.0	0.0	0.0	0.0	0.0	0.0	0.0	0.3753380387540522	0.0	0.0	0.0	0.16758027816348267	0.33738653133455704	0.0	0.0	0.49242704423866535	0.246934914095028	0.0	0.0	-0.015062799010185812	0.2884689044172943	0.0	0.0917760720901113	1.1425525029870973	0.0	0.0	0.0	0.39725853829805124	0.0	0.4331644462500268
chr6:9191981-9201566:(zgc:112392)	0.2940549293245832	0.0	0.30499430533763505	0.0	0.0	0.0	0.0	0.0	0.0	0.0	0.0	0.0	0.0	0.0	0.0	-0.01035620080213373	0.0	0.0	0.0	0.0	0.16589690108810126	0.0	-0.030795931239081642	0.0	0.0	0.0	0.0	0.19550528892123342	0.13438898556148549	0.0
chr6:9191981-9201566:(sft2d2b)	0.2940549293245832	0.0	0.30499430533763505	0.0	0.0	0.0	0.0	0.0	0.0	0.0	0.0	0.0	0.0	0.0	0.0	-0.01035620080213373	0.0	0.0	0.0	0.0	0.16589690108810126	0.0	-0.030795931239081642	0.0	0.0	0.0	0.0	0.19550528892123342	0.13438898556148549	0.0
chr2:44972738-44981343:(zgc:112396)	0.0	0.0	0.963718244372639	0.5529638929334729	0.0	0.0	0.0	0.0	0.0	0.0	0.0	0.0	0.0	0.0	0.0	0.0	0.0	0.0	0.0	-0.41676295655553025	0.0	0.0	0.5931659015367104	0.0	0.0	0.0	0.0	0.0	-0.24164918166272242	0.0
chr2:44972738-44981343:(alg3)	0.0	0.0	0.963718244372639	0.5529638929334729	0.0	0.0	0.0	0.0	0.0	0.0	0.0	0.0	0.0	0.0	0.0	0.0	0.0	0.0	0.0	-0.41676295655553025	0.0	0.0	0.5931659015367104	0.0	0.0	0.0	0.0	0.0	-0.24164918166272242	0.0
chr3:5420406-5433392:(zgc:112397)	-0.025443639318305067	0.0	0.0	0.0	0.0	0.0	0.0	0.0	0.0	0.45219726285374884	0.0	0.0	0.0	0.0	0.0	0.0	0.0	0.0	0.0	-0.30331850663773813	0.0	0.0	-0.37257089459312226	1.6419933636494188	0.0	0.0	0.0	0.0	0.27928059483333767	0.0
chr3:5420406-5433392:(trim35-7)	-0.025443639318305067	0.0	0.0	0.0	0.0	0.0	0.0	0.0	0.0	0.45219726285374884	0.0	0.0	0.0	0.0	0.0	0.0	0.0	0.0	0.0	-0.30331850663773813	0.0	0.0	-0.37257089459312226	1.6419933636494188	0.0	0.0	0.0	0.0	0.27928059483333767	0.0
chr18_KZ115544v1_alt:108774-137969:(fb96d09)	0.0	0.0	0.0	0.0	0.0	0.0	0.0	0.0	0.0	0.0	0.0	0.0	0.0	0.0	0.0	0.0	0.0	0.0	0.0	0.0	0.0	0.0	0.0	0.0	0.0	0.0	0.0	0.0	0.0	0.0
chr18_KZ115544v1_alt:108774-137969:(si:ch211-249g22.2)	0.0	0.0	0.0	0.0	0.0	0.0	0.0	0.0	0.0	0.0	0.0	0.0	0.0	0.0	0.0	0.0	0.0	0.0	0.0	0.0	0.0	0.0	0.0	0.0	0.0	0.0	0.0	0.0	0.0	0.0
chr18_KZ115544v1_alt:108774-137969:(wu:fb96d09)	0.0	0.0	0.0	0.0	0.0	0.0	0.0	0.0	0.0	0.0	0.0	0.0	0.0	0.0	0.0	0.0	0.0	0.0	0.0	0.0	0.0	0.0	0.0	0.0	0.0	0.0	0.0	0.0	0.0	0.0
chr18_KZ115544v1_alt:108774-137969:(zgc:112407)	0.0	0.0	0.0	0.0	0.0	0.0	0.0	0.0	0.0	0.0	0.0	0.0	0.0	0.0	0.0	0.0	0.0	0.0	0.0	0.0	0.0	0.0	0.0	0.0	0.0	0.0	0.0	0.0	0.0	0.0
chr18_KZ115544v1_alt:108774-137969:(ttc38)	0.0	0.0	0.0	0.0	0.0	0.0	0.0	0.0	0.0	0.0	0.0	0.0	0.0	0.0	0.0	0.0	0.0	0.0	0.0	0.0	0.0	0.0	0.0	0.0	0.0	0.0	0.0	0.0	0.0	0.0
chr8:52314610-52350358:(dbnl)	-0.5496168549516415	0.0	0.0	0.0	0.7284247731652702	0.0	0.0	0.0	0.0	-0.31501400146588193	0.0	0.0	0.0	0.0	0.0	-0.018971883358242292	0.424746153544983	0.25680757410627975	0.0	0.0	-0.09799128657131331	0.0	0.44567857059574745	0.0	0.19307952475523293	0.0	0.0	0.7377970752457059	0.0	0.0
chr8:52314610-52350358:(zgc:112450)	-0.5496168549516415	0.0	0.0	0.0	0.7284247731652702	0.0	0.0	0.0	0.0	-0.31501400146588193	0.0	0.0	0.0	0.0	0.0	-0.018971883358242292	0.424746153544983	0.25680757410627975	0.0	0.0	-0.09799128657131331	0.0	0.44567857059574745	0.0	0.19307952475523293	0.0	0.0	0.7377970752457059	0.0	0.0
chr8:52314610-52350358:(dbnlb)	-0.5496168549516415	0.0	0.0	0.0	0.7284247731652702	0.0	0.0	0.0	0.0	-0.31501400146588193	0.0	0.0	0.0	0.0	0.0	-0.018971883358242292	0.424746153544983	0.25680757410627975	0.0	0.0	-0.09799128657131331	0.0	0.44567857059574745	0.0	0.19307952475523293	0.0	0.0	0.7377970752457059	0.0	0.0
chr13:16922721-17464362:(c10orf11)	-1.0460151651945961	-0.3623446474068181	-0.659412175220659	-0.13231443340866966	-0.1481847787892906	0.12103610090486389	0.3047194330891396	1.0934070784515444	1.0206653087617314	-0.7145022987007803	0.0	0.4130402541916012	-1.3516519438808923	-0.39947068866714636	1.4037329599493593	0.11865900380180738	-0.09968088029821498	0.3197172747703376	0.8113936644932374	-0.4999812915697104	0.15573292996913213	-0.5474995427354692	-0.5972624031253382	-0.16627473051674613	0.036629276206629036	-0.5998100862388064	1.1453444026660602	-0.49014759068423164	-1.3528962402771465	0.34618596236253985
chr13:16922721-17464362:(c13h10orf11)	-1.0460151651945961	-0.3623446474068181	-0.659412175220659	-0.13231443340866966	-0.1481847787892906	0.12103610090486389	0.3047194330891396	1.0934070784515444	1.0206653087617314	-0.7145022987007803	0.0	0.4130402541916012	-1.3516519438808923	-0.39947068866714636	1.4037329599493593	0.11865900380180738	-0.09968088029821498	0.3197172747703376	0.8113936644932374	-0.4999812915697104	0.15573292996913213	-0.5474995427354692	-0.5972624031253382	-0.16627473051674613	0.036629276206629036	-0.5998100862388064	1.1453444026660602	-0.49014759068423164	-1.3528962402771465	0.34618596236253985
chr13:16922721-17464362:(si:ch211-39f22.1)	-1.0460151651945961	-0.3623446474068181	-0.659412175220659	-0.13231443340866966	-0.1481847787892906	0.12103610090486389	0.3047194330891396	1.0934070784515444	1.0206653087617314	-0.7145022987007803	0.0	0.4130402541916012	-1.3516519438808923	-0.39947068866714636	1.4037329599493593	0.11865900380180738	-0.09968088029821498	0.3197172747703376	0.8113936644932374	-0.4999812915697104	0.15573292996913213	-0.5474995427354692	-0.5972624031253382	-0.16627473051674613	0.036629276206629036	-0.5998100862388064	1.1453444026660602	-0.49014759068423164	-1.3528962402771465	0.34618596236253985
chr13:16922721-17464362:(zgc:112463)	-1.0460151651945961	-0.3623446474068181	-0.659412175220659	-0.13231443340866966	-0.1481847787892906	0.12103610090486389	0.3047194330891396	1.0934070784515444	1.0206653087617314	-0.7145022987007803	0.0	0.4130402541916012	-1.3516519438808923	-0.39947068866714636	1.4037329599493593	0.11865900380180738	-0.09968088029821498	0.3197172747703376	0.8113936644932374	-0.4999812915697104	0.15573292996913213	-0.5474995427354692	-0.5972624031253382	-0.16627473051674613	0.036629276206629036	-0.5998100862388064	1.1453444026660602	-0.49014759068423164	-1.3528962402771465	0.34618596236253985
chr13:16922721-17464362:(lrmda)	-1.0460151651945961	-0.3623446474068181	-0.659412175220659	-0.13231443340866966	-0.1481847787892906	0.12103610090486389	0.3047194330891396	1.0934070784515444	1.0206653087617314	-0.7145022987007803	0.0	0.4130402541916012	-1.3516519438808923	-0.39947068866714636	1.4037329599493593	0.11865900380180738	-0.09968088029821498	0.3197172747703376	0.8113936644932374	-0.4999812915697104	0.15573292996913213	-0.5474995427354692	-0.5972624031253382	-0.16627473051674613	0.036629276206629036	-0.5998100862388064	1.1453444026660602	-0.49014759068423164	-1.3528962402771465	0.34618596236253985
chr13:30009625-30027290:(zgc:112951)	0.0	0.0	0.0	0.0	0.0	0.0	0.0	0.0	0.0	0.0	0.0	0.2505545132282466	0.0	0.0	0.0	0.7392580819420989	0.0	-0.2737579998403489	0.9875953327224899	0.0	0.0	0.0	0.6140830009851377	0.0	1.315726464583948	0.0	0.0	-0.054880428334534104	0.0	0.8171686769787719
chr13:30009625-30027290:(scdb)	0.0	0.0	0.0	0.0	0.0	0.0	0.0	0.0	0.0	0.0	0.0	0.2505545132282466	0.0	0.0	0.0	0.7392580819420989	0.0	-0.2737579998403489	0.9875953327224899	0.0	0.0	0.0	0.6140830009851377	0.0	1.315726464583948	0.0	0.0	-0.054880428334534104	0.0	0.8171686769787719
chr3:10728970-10751491:(zgc:112965)	-0.5318072965330839	0.0	0.6487412110077287	0.5068321718611424	1.2691130768641652	0.0	0.0	0.0	0.0	0.0	0.6401584277266685	0.0	-0.2353840838914178	0.0	0.0	0.09574768806837164	0.0	0.0	0.0	0.06537909953918308	0.3177582805192818	0.0	-0.17996454747188234	0.0	0.0	0.0	0.0	0.25045665534435746	-0.8898408940630151	0.0
chr23:38159715-38182757:(cb604)	0.11638441586720871	0.0	0.2757436243380835	0.0	0.0	0.7551619047996252	0.0	0.0	0.0	0.0	0.0	0.0	0.060625110397512644	0.0	0.0	0.1778770624122209	0.0	0.0	0.38482162803438713	0.0	0.011707483480249796	0.0	0.11604464681704801	0.0	0.0	0.0	0.0	0.4392558799854197	-0.1544990059438225	0.0
chr23:38159715-38182757:(sb:cb604)	0.11638441586720871	0.0	0.2757436243380835	0.0	0.0	0.7551619047996252	0.0	0.0	0.0	0.0	0.0	0.0	0.060625110397512644	0.0	0.0	0.1778770624122209	0.0	0.0	0.38482162803438713	0.0	0.011707483480249796	0.0	0.11604464681704801	0.0	0.0	0.0	0.0	0.4392558799854197	-0.1544990059438225	0.0
chr23:38159715-38182757:(zgc:112994)	0.11638441586720871	0.0	0.2757436243380835	0.0	0.0	0.7551619047996252	0.0	0.0	0.0	0.0	0.0	0.0	0.060625110397512644	0.0	0.0	0.1778770624122209	0.0	0.0	0.38482162803438713	0.0	0.011707483480249796	0.0	0.11604464681704801	0.0	0.0	0.0	0.0	0.4392558799854197	-0.1544990059438225	0.0
chr3:60044780-60074995:(zgc:113030)	0.0	0.0	-0.3911184881539029	0.0	0.0	0.0	0.0	0.5108957513726461	0.0	0.0	0.0	1.1270467317263955	0.0	0.0	0.0	0.5488035108096343	-0.0946286280060405	-0.3972657813422001	0.0	0.0	0.0	0.0	0.6796314557033355	0.9471169965642667	0.0	0.0	0.0	0.017906435307582846	0.0	0.0
chr14:23747183-23801389:(fb13f09)	-0.5274570650154958	0.0	0.8017444532340585	0.8122123990427116	0.0	0.0	0.0	-0.311181657032329	0.0	-0.7400122428719556	1.0035306018859247	0.0	-0.4740719010601241	0.4781093541536219	0.0	-0.6200613838199971	0.0	0.0	0.0	0.018576808609389817	0.07907046335057547	0.0	0.18340762668737365	0.9331540619203784	0.0	0.0	0.0	0.0	-0.3503774608480781	0.0
chr14:23747183-23801389:(gr)	-0.5274570650154958	0.0	0.8017444532340585	0.8122123990427116	0.0	0.0	0.0	-0.311181657032329	0.0	-0.7400122428719556	1.0035306018859247	0.0	-0.4740719010601241	0.4781093541536219	0.0	-0.6200613838199971	0.0	0.0	0.0	0.018576808609389817	0.07907046335057547	0.0	0.18340762668737365	0.9331540619203784	0.0	0.0	0.0	0.0	-0.3503774608480781	0.0
chr14:23747183-23801389:(utouto)	-0.5274570650154958	0.0	0.8017444532340585	0.8122123990427116	0.0	0.0	0.0	-0.311181657032329	0.0	-0.7400122428719556	1.0035306018859247	0.0	-0.4740719010601241	0.4781093541536219	0.0	-0.6200613838199971	0.0	0.0	0.0	0.018576808609389817	0.07907046335057547	0.0	0.18340762668737365	0.9331540619203784	0.0	0.0	0.0	0.0	-0.3503774608480781	0.0
chr14:23747183-23801389:(utut)	-0.5274570650154958	0.0	0.8017444532340585	0.8122123990427116	0.0	0.0	0.0	-0.311181657032329	0.0	-0.7400122428719556	1.0035306018859247	0.0	-0.4740719010601241	0.4781093541536219	0.0	-0.6200613838199971	0.0	0.0	0.0	0.018576808609389817	0.07907046335057547	0.0	0.18340762668737365	0.9331540619203784	0.0	0.0	0.0	0.0	-0.3503774608480781	0.0
chr14:23747183-23801389:(wu:fb13f09)	-0.5274570650154958	0.0	0.8017444532340585	0.8122123990427116	0.0	0.0	0.0	-0.311181657032329	0.0	-0.7400122428719556	1.0035306018859247	0.0	-0.4740719010601241	0.4781093541536219	0.0	-0.6200613838199971	0.0	0.0	0.0	0.018576808609389817	0.07907046335057547	0.0	0.18340762668737365	0.9331540619203784	0.0	0.0	0.0	0.0	-0.3503774608480781	0.0
chr14:23747183-23801389:(zgc:113038)	-0.5274570650154958	0.0	0.8017444532340585	0.8122123990427116	0.0	0.0	0.0	-0.311181657032329	0.0	-0.7400122428719556	1.0035306018859247	0.0	-0.4740719010601241	0.4781093541536219	0.0	-0.6200613838199971	0.0	0.0	0.0	0.018576808609389817	0.07907046335057547	0.0	0.18340762668737365	0.9331540619203784	0.0	0.0	0.0	0.0	-0.3503774608480781	0.0
chr14:23747183-23801389:(nr3c1)	-0.5274570650154958	0.0	0.8017444532340585	0.8122123990427116	0.0	0.0	0.0	-0.311181657032329	0.0	-0.7400122428719556	1.0035306018859247	0.0	-0.4740719010601241	0.4781093541536219	0.0	-0.6200613838199971	0.0	0.0	0.0	0.018576808609389817	0.07907046335057547	0.0	0.18340762668737365	0.9331540619203784	0.0	0.0	0.0	0.0	-0.3503774608480781	0.0
chr3_KZ114852v1_alt:230491-233940:(zgc:113090)	0.0	0.0	0.0	0.0	0.0	0.0	0.0	0.0	0.0	0.0	0.0	0.0	0.0	0.0	0.0	0.0	0.0	0.0	0.0	0.0	0.0	0.0	0.0	0.0	0.0	0.0	0.0	0.0	0.0	0.0
chr21:13387965-13431868:(zgc:113162)	0.12140521724225972	0.0	-0.3724480880622093	0.0	0.0	0.0	0.0	0.8483249140887525	0.0	-0.6774156847589304	0.0	0.0	0.19058464838086336	0.0	1.0014868800609462	-0.4325260890986721	0.5261017634136155	0.0	0.0	-0.023561983797598218	0.0	0.0	0.0	0.29678061569738473	0.0	0.0	0.0	0.04633667268843289	-0.1908708897269964	0.28636256329633314
chr11:2554856-2567026:(si:cabz01055642.1)	0.0	0.0	0.8078993892014812	0.32075669189886025	0.0	0.0	0.0	0.0	0.0	0.09075134471811219	0.0	0.0	-0.12042956818971874	0.0	0.0	-0.14148031434129182	0.0	0.0	0.0	0.0	0.0	0.0	0.5882024820051603	0.8888563861187462	0.0	0.0	0.0	0.24047243443775668	0.0	0.0
chr11:2554856-2567026:(zgc:113184)	0.0	0.0	0.8078993892014812	0.32075669189886025	0.0	0.0	0.0	0.0	0.0	0.09075134471811219	0.0	0.0	-0.12042956818971874	0.0	0.0	-0.14148031434129182	0.0	0.0	0.0	0.0	0.0	0.0	0.5882024820051603	0.8888563861187462	0.0	0.0	0.0	0.24047243443775668	0.0	0.0
chr11:29936748-29946927:(zgc:113276)	0.1913925874274357	0.0	0.2538417828902537	0.656000788093943	0.0	0.0	-0.07329676717477251	0.0	0.0	0.6892368756877764	0.0	0.0	-0.08621546765861707	0.5649357918911477	0.0	-0.23220495041849015	0.0	0.0	0.0	0.0	0.0	0.41690693782282473	0.4463253234805808	0.0	0.45696771241464745	0.9666563856474502	0.0	-0.8044947110787666	-0.26355102311055223	0.0
chr15:17848590-17856878:(zgc:113279)	-0.3531837009620077	1.233576803817714	0.0	0.0	0.0	0.0	0.0	0.0	0.0	1.0197218506900332	0.0	0.0	1.11933077073534	0.0	0.0	0.0	0.7558778814320731	0.0	0.0	0.0	0.0	0.0	0.0	0.0	0.0	0.0	0.0	0.0	0.0	0.0
chr7:25858411-25876902:(mtmr1)	-0.4894034479799966	0.0	0.0	0.0	0.7094569340892902	0.0	0.7230284521374577	0.0	0.0	0.0	0.0	0.0	0.0	0.0	0.0	0.0290070671963909	0.0	0.41393099408598094	0.0	-0.14748955701103572	0.0	0.0	0.0	0.0	0.0	0.0	0.0	0.7608383791772376	0.0	0.0
chr7:25858411-25876902:(zgc:113282)	-0.4894034479799966	0.0	0.0	0.0	0.7094569340892902	0.0	0.7230284521374577	0.0	0.0	0.0	0.0	0.0	0.0	0.0	0.0	0.0290070671963909	0.0	0.41393099408598094	0.0	-0.14748955701103572	0.0	0.0	0.0	0.0	0.0	0.0	0.0	0.7608383791772376	0.0	0.0
chr7:25858411-25876902:(mtmr1a)	-0.4894034479799966	0.0	0.0	0.0	0.7094569340892902	0.0	0.7230284521374577	0.0	0.0	0.0	0.0	0.0	0.0	0.0	0.0	0.0290070671963909	0.0	0.41393099408598094	0.0	-0.14748955701103572	0.0	0.0	0.0	0.0	0.0	0.0	0.0	0.7608383791772376	0.0	0.0
chr11:21050326-21061566:(zgc:113307)	-0.30657880626534706	0.0	0.0	0.0	0.0	0.0	1.1611255989554135	0.0	0.0	1.0419673995272491	0.0	0.0	0.0	0.0	0.0	0.0	0.0	0.0	0.0	0.0	0.0	0.0	0.0	0.0	0.0	1.7909042866885867	0.0	0.0	-1.062552412467316	0.0
chr21:5080822-5092540:(atp5a1)	0.0	0.0	0.499259533321903	0.0	0.0	0.0	0.5011797025211013	0.0	0.0	0.2223206602254253	0.0	0.49454600792186365	0.0	0.0	0.0	0.3770336255365956	0.0	0.0	0.0	0.0	0.0	0.0	0.6405905514648486	0.0	0.0	0.0	0.0	0.2818651195959816	-0.592164540406622	0.0
chr21:5080822-5092540:(zgc:154103)	0.0	0.0	0.499259533321903	0.0	0.0	0.0	0.5011797025211013	0.0	0.0	0.2223206602254253	0.0	0.49454600792186365	0.0	0.0	0.0	0.3770336255365956	0.0	0.0	0.0	0.0	0.0	0.0	0.6405905514648486	0.0	0.0	0.0	0.0	0.2818651195959816	-0.592164540406622	0.0
chr21:5080822-5092540:(atp5fa1)	0.0	0.0	0.499259533321903	0.0	0.0	0.0	0.5011797025211013	0.0	0.0	0.2223206602254253	0.0	0.49454600792186365	0.0	0.0	0.0	0.3770336255365956	0.0	0.0	0.0	0.0	0.0	0.0	0.6405905514648486	0.0	0.0	0.0	0.0	0.2818651195959816	-0.592164540406622	0.0
chr1:14348399-14364712:(CRMP-1)	0.010580689699170032	0.0	0.3807932634849378	0.5720989033737339	0.0	0.0	0.0	0.0	0.0	0.0	0.0	0.0	0.13091264328515495	0.0	0.0	-0.31610683513869925	0.04046102604562585	0.9139151317651477	0.0	-0.3464754236678879	0.8601462667515358	0.0	0.06139344309639044	0.0	0.0	0.0	0.0	-0.2863366044710133	-0.5235441668864426	0.5277205538646059
chr1:14348399-14364712:(crmp1)	0.010580689699170032	0.0	0.3807932634849378	0.5720989033737339	0.0	0.0	0.0	0.0	0.0	0.0	0.0	0.0	0.13091264328515495	0.0	0.0	-0.31610683513869925	0.04046102604562585	0.9139151317651477	0.0	-0.3464754236678879	0.8601462667515358	0.0	0.06139344309639044	0.0	0.0	0.0	0.0	-0.2863366044710133	-0.5235441668864426	0.5277205538646059
chr2:6303639-6316167:(Gm414)	0.3960605758114706	0.0	0.16163573538146536	0.0	0.0	0.0	0.0	0.0	0.0	0.0	0.0	0.0	-0.12042956818971874	0.0	0.0	0.0	0.45812559552932774	0.4864816612345927	0.0	-0.1718489028704805	0.0	0.0	-0.06501003177018333	0.0	0.0	0.0	0.0	-0.06055756122622458	-0.17282638703335396	0.0
chr2:6303639-6316167:(otol1)	0.3960605758114706	0.0	0.16163573538146536	0.0	0.0	0.0	0.0	0.0	0.0	0.0	0.0	0.0	-0.12042956818971874	0.0	0.0	0.0	0.45812559552932774	0.4864816612345927	0.0	-0.1718489028704805	0.0	0.0	-0.06501003177018333	0.0	0.0	0.0	0.0	-0.06055756122622458	-0.17282638703335396	0.0
chr2:6303639-6316167:(si:dkey-119f1.2)	0.3960605758114706	0.0	0.16163573538146536	0.0	0.0	0.0	0.0	0.0	0.0	0.0	0.0	0.0	-0.12042956818971874	0.0	0.0	0.0	0.45812559552932774	0.4864816612345927	0.0	-0.1718489028704805	0.0	0.0	-0.06501003177018333	0.0	0.0	0.0	0.0	-0.06055756122622458	-0.17282638703335396	0.0
chr2:6303639-6316167:(otol1a)	0.3960605758114706	0.0	0.16163573538146536	0.0	0.0	0.0	0.0	0.0	0.0	0.0	0.0	0.0	-0.12042956818971874	0.0	0.0	0.0	0.45812559552932774	0.4864816612345927	0.0	-0.1718489028704805	0.0	0.0	-0.06501003177018333	0.0	0.0	0.0	0.0	-0.06055756122622458	-0.17282638703335396	0.0
chr1:28089703-28195267:(im:7149861)	0.09820062693699594	0.0	-0.18613766382484198	0.0	0.0	0.0	-0.21224621822588713	0.0	0.0	0.0	0.0	0.0	-0.2251649187097317	0.0	0.0	-0.4802988708946728	0.0	0.0	0.0	-0.3557654994381183	0.0	0.10186622771602888	-0.2489266283378211	0.0	0.0	0.0	0.0	0.0	0.5463470033909521	0.0
chr1:28089703-28195267:(psip1)	0.09820062693699594	0.0	-0.18613766382484198	0.0	0.0	0.0	-0.21224621822588713	0.0	0.0	0.0	0.0	0.0	-0.2251649187097317	0.0	0.0	-0.4802988708946728	0.0	0.0	0.0	-0.3557654994381183	0.0	0.10186622771602888	-0.2489266283378211	0.0	0.0	0.0	0.0	0.0	0.5463470033909521	0.0
chr1:28089703-28195267:(zgc:109898)	0.09820062693699594	0.0	-0.18613766382484198	0.0	0.0	0.0	-0.21224621822588713	0.0	0.0	0.0	0.0	0.0	-0.2251649187097317	0.0	0.0	-0.4802988708946728	0.0	0.0	0.0	-0.3557654994381183	0.0	0.10186622771602888	-0.2489266283378211	0.0	0.0	0.0	0.0	0.0	0.5463470033909521	0.0
chr1:28089703-28195267:(psip1a)	0.09820062693699594	0.0	-0.18613766382484198	0.0	0.0	0.0	-0.21224621822588713	0.0	0.0	0.0	0.0	0.0	-0.2251649187097317	0.0	0.0	-0.4802988708946728	0.0	0.0	0.0	-0.3557654994381183	0.0	0.10186622771602888	-0.2489266283378211	0.0	0.0	0.0	0.0	0.0	0.5463470033909521	0.0
chr23:20669150-20684085:(zgc:109904)	-0.3516571810005352	0.0	0.747221280088958	0.4651335377773348	0.0	0.0	0.0	0.0	0.0	0.28088568115726203	0.0	0.0	0.0	0.0	0.0	0.0	0.35946439272150793	0.0	0.0	0.0	0.0	0.828099678834179	0.2043055507165913	0.0	0.0	0.0	0.0	0.3336967578688499	0.0	0.0
chr23:20669150-20684085:(arhgef3l)	-0.3516571810005352	0.0	0.747221280088958	0.4651335377773348	0.0	0.0	0.0	0.0	0.0	0.28088568115726203	0.0	0.0	0.0	0.0	0.0	0.0	0.35946439272150793	0.0	0.0	0.0	0.0	0.828099678834179	0.2043055507165913	0.0	0.0	0.0	0.0	0.3336967578688499	0.0	0.0
chr3:18795581-18796553:(wu:fj09c02)	-0.8328372921970651	0.0	0.0	0.0	0.0	0.0	0.0	0.0	0.0	0.0	0.0	0.8958396586014891	0.0	0.0	0.0	0.04459516562099031	0.0	0.0	0.0	0.0	0.0	0.0	0.9339788048349543	0.7739018704170472	0.0	0.0	0.0	0.5778155897306878	-0.8898408940630154	0.0
chr3:18795581-18796553:(zgc:109929)	-0.8328372921970651	0.0	0.0	0.0	0.0	0.0	0.0	0.0	0.0	0.0	0.0	0.8958396586014891	0.0	0.0	0.0	0.04459516562099031	0.0	0.0	0.0	0.0	0.0	0.0	0.9339788048349543	0.7739018704170472	0.0	0.0	0.0	0.5778155897306878	-0.8898408940630154	0.0
chr3:18795581-18796553:(fahd1)	-0.8328372921970651	0.0	0.0	0.0	0.0	0.0	0.0	0.0	0.0	0.0	0.0	0.8958396586014891	0.0	0.0	0.0	0.04459516562099031	0.0	0.0	0.0	0.0	0.0	0.0	0.9339788048349543	0.7739018704170472	0.0	0.0	0.0	0.5778155897306878	-0.8898408940630154	0.0
chr3:7613204-7639104:(zgc:109949)	-1.1678517851714139	0.0	-0.3552800629251955	0.0	1.332038592561854	0.0	0.0	0.43758970717628554	0.0	0.0	0.0	0.463915152619084	0.0	0.0	0.0	-0.8924793186813207	0.16305854683902343	0.0	0.0	0.0	0.0	0.0	0.5264136447119939	0.0	0.0	0.0	0.0	0.7199223514760016	0.0	0.0
chr22:34701830-34707463:(zgc:109987)	0.0	0.0	0.2651763272885349	0.0	0.0	0.0	0.0	0.0	0.0	-0.28282931809448064	0.0	0.41536476187423876	0.0	0.0	0.0	0.13815153662145885	0.0	0.0	0.0	-0.36933830662739214	0.0	0.0	0.7788932496311298	0.0	0.0	0.0	0.0	0.5201042854005073	-0.2734057777822091	0.0
chr22:34701830-34707463:(atpv0e2)	0.0	0.0	0.2651763272885349	0.0	0.0	0.0	0.0	0.0	0.0	-0.28282931809448064	0.0	0.41536476187423876	0.0	0.0	0.0	0.13815153662145885	0.0	0.0	0.0	-0.36933830662739214	0.0	0.0	0.7788932496311298	0.0	0.0	0.0	0.0	0.5201042854005073	-0.2734057777822091	0.0
chr3:31933925-31944709:(fj41b11)	0.0	0.0	-0.061198927216542076	0.0	0.0	0.0	0.0	0.8030267514206071	0.0	0.0	0.0	0.5081188151111374	0.0	0.0	0.0	-0.024366915244948384	0.0	0.5066850473228797	0.0	0.0913925319041009	0.0	0.0	0.557253345646066	0.0	0.44295699797183274	0.0	0.0	0.26067582052604366	0.0	1.141679768492276
chr3:31933925-31944709:(fj63g03)	0.0	0.0	-0.061198927216542076	0.0	0.0	0.0	0.0	0.8030267514206071	0.0	0.0	0.0	0.5081188151111374	0.0	0.0	0.0	-0.024366915244948384	0.0	0.5066850473228797	0.0	0.0913925319041009	0.0	0.0	0.557253345646066	0.0	0.44295699797183274	0.0	0.0	0.26067582052604366	0.0	1.141679768492276
chr3:31933925-31944709:(wu:fj41b11)	0.0	0.0	-0.061198927216542076	0.0	0.0	0.0	0.0	0.8030267514206071	0.0	0.0	0.0	0.5081188151111374	0.0	0.0	0.0	-0.024366915244948384	0.0	0.5066850473228797	0.0	0.0913925319041009	0.0	0.0	0.557253345646066	0.0	0.44295699797183274	0.0	0.0	0.26067582052604366	0.0	1.141679768492276
chr3:31933925-31944709:(wu:fj63g03)	0.0	0.0	-0.061198927216542076	0.0	0.0	0.0	0.0	0.8030267514206071	0.0	0.0	0.0	0.5081188151111374	0.0	0.0	0.0	-0.024366915244948384	0.0	0.5066850473228797	0.0	0.0913925319041009	0.0	0.0	0.557253345646066	0.0	0.44295699797183274	0.0	0.0	0.26067582052604366	0.0	1.141679768492276
chr3:31933925-31944709:(zgc:109997)	0.0	0.0	-0.061198927216542076	0.0	0.0	0.0	0.0	0.8030267514206071	0.0	0.0	0.0	0.5081188151111374	0.0	0.0	0.0	-0.024366915244948384	0.0	0.5066850473228797	0.0	0.0913925319041009	0.0	0.0	0.557253345646066	0.0	0.44295699797183274	0.0	0.0	0.26067582052604366	0.0	1.141679768492276
chr20:39691794-39735987:(zgc:110003)	0.08798146175531008	0.0	0.0	0.0	0.0	0.0	0.0	0.4046274148560397	0.22047922020128105	0.5530332366193434	0.0	-0.2802516004541922	-0.11044534728311783	0.0	0.0	0.11154195525160349	0.753345544916678	-0.5035341178588064	0.0	0.0	0.31775828051928184	0.7906170668703617	0.38430688296668014	0.29678061569738473	0.0	0.0	0.48346101227189114	-0.22666459937530492	-1.0659321531186965	0.0
chr20:39691794-39735987:(tpd52l1)	0.08798146175531008	0.0	0.0	0.0	0.0	0.0	0.0	0.4046274148560397	0.22047922020128105	0.5530332366193434	0.0	-0.2802516004541922	-0.11044534728311783	0.0	0.0	0.11154195525160349	0.753345544916678	-0.5035341178588064	0.0	0.0	0.31775828051928184	0.7906170668703617	0.38430688296668014	0.29678061569738473	0.0	0.0	0.48346101227189114	-0.22666459937530492	-1.0659321531186965	0.0
chr18:46009171-46022581:(zgc:110012)	0.14421350973196634	0.0	0.0	0.0	0.0	0.0	-0.1204758448702418	0.0	0.0	0.0	0.0	0.0	0.0	0.0	0.0	-0.2793840281139594	0.0	-0.22545332026579387	0.0	0.4435750500154634	0.0	0.0	0.4660930354157246	0.0	0.0	0.0	0.0	0.5285374529373701	0.0	0.0
chr18:46009171-46022581:(pcyt1ab)	0.14421350973196634	0.0	0.0	0.0	0.0	0.0	-0.1204758448702418	0.0	0.0	0.0	0.0	0.0	0.0	0.0	0.0	-0.2793840281139594	0.0	-0.22545332026579387	0.0	0.4435750500154634	0.0	0.0	0.4660930354157246	0.0	0.0	0.0	0.0	0.5285374529373701	0.0	0.0
chr11:11319141-11331052:(si:dkey-23f9.3)	-0.23413094287669067	0.0	0.5536171956444955	0.02635727513389216	0.0	0.0	0.0	0.0	0.0	0.0	0.0	0.49454600792186365	0.0	0.0	0.0	0.0	0.0	0.0	0.51142752401015	-0.4662483196354485	0.0	0.0	0.5436805384567921	0.0	0.0	0.0	0.0	-0.3549569779911927	0.29244204089130843	0.0
chr11:11319141-11331052:(zgc:110034)	-0.23413094287669067	0.0	0.5536171956444955	0.02635727513389216	0.0	0.0	0.0	0.0	0.0	0.0	0.0	0.49454600792186365	0.0	0.0	0.0	0.0	0.0	0.0	0.51142752401015	-0.4662483196354485	0.0	0.0	0.5436805384567921	0.0	0.0	0.0	0.0	-0.3549569779911927	0.29244204089130843	0.0
chr11:11319141-11331052:(zgmrpl4)	-0.23413094287669067	0.0	0.5536171956444955	0.02635727513389216	0.0	0.0	0.0	0.0	0.0	0.0	0.0	0.49454600792186365	0.0	0.0	0.0	0.0	0.0	0.0	0.51142752401015	-0.4662483196354485	0.0	0.0	0.5436805384567921	0.0	0.0	0.0	0.0	-0.3549569779911927	0.29244204089130843	0.0
chr11:11319141-11331052:(mrpl4)	-0.23413094287669067	0.0	0.5536171956444955	0.02635727513389216	0.0	0.0	0.0	0.0	0.0	0.0	0.0	0.49454600792186365	0.0	0.0	0.0	0.0	0.0	0.0	0.51142752401015	-0.4662483196354485	0.0	0.0	0.5436805384567921	0.0	0.0	0.0	0.0	-0.3549569779911927	0.29244204089130843	0.0
chr5:11944262-11960215:(zgc:110063)	0.16775722464033938	0.0	0.0	0.0	0.0	0.0	0.0	0.0	0.0	0.0	0.0	0.0	0.0	0.0	0.0	0.0	0.26821863527250256	-0.25626726768001346	0.0	-0.2156278274490676	0.0	0.0	-0.40981895201275176	0.0	0.0	0.0	0.0	-0.10433648580481181	0.4713693084226145	0.0
chr23:44472414-44494488:(zgc:110167)	-0.22569777533982793	0.0	0.0	0.0	0.0	0.0	0.0	0.0	0.0	-0.019123645454311833	0.0	0.0	0.0	0.0	0.0	0.0	0.20212256967866576	0.0	0.0	0.11621611562913303	0.0	0.0	0.0	0.0	0.0	0.0	0.0	0.19754423389594566	0.44767709138186507	0.4675333478812893
chr23:44472414-44494488:(actl6b)	-0.22569777533982793	0.0	0.0	0.0	0.0	0.0	0.0	0.0	0.0	-0.019123645454311833	0.0	0.0	0.0	0.0	0.0	0.0	0.20212256967866576	0.0	0.0	0.11621611562913303	0.0	0.0	0.0	0.0	0.0	0.0	0.0	0.19754423389594566	0.44767709138186507	0.4675333478812893
chr12:20641113-20651697:(fj08c01)	0.23868839526254138	0.0	-0.3552800629251955	0.0	0.0	0.0	0.0	0.0	0.0	0.0	0.0	0.0	-0.09327732214610389	0.0	0.0	0.0	0.11730105627834819	0.0	0.0	0.15633333883711553	0.0	0.4098450833353379	0.13823347332911268	0.0	0.0	0.0	0.0	0.22983611959197148	0.15535585467424218	0.0
chr12:20641113-20651697:(wu:fj08c01)	0.23868839526254138	0.0	-0.3552800629251955	0.0	0.0	0.0	0.0	0.0	0.0	0.0	0.0	0.0	-0.09327732214610389	0.0	0.0	0.0	0.11730105627834819	0.0	0.0	0.15633333883711553	0.0	0.4098450833353379	0.13823347332911268	0.0	0.0	0.0	0.0	0.22983611959197148	0.15535585467424218	0.0
chr12:20641113-20651697:(zgc:110205)	0.23868839526254138	0.0	-0.3552800629251955	0.0	0.0	0.0	0.0	0.0	0.0	0.0	0.0	0.0	-0.09327732214610389	0.0	0.0	0.0	0.11730105627834819	0.0	0.0	0.15633333883711553	0.0	0.4098450833353379	0.13823347332911268	0.0	0.0	0.0	0.0	0.22983611959197148	0.15535585467424218	0.0
chr12:20641113-20651697:(calcoco2)	0.23868839526254138	0.0	-0.3552800629251955	0.0	0.0	0.0	0.0	0.0	0.0	0.0	0.0	0.0	-0.09327732214610389	0.0	0.0	0.0	0.11730105627834819	0.0	0.0	0.15633333883711553	0.0	0.4098450833353379	0.13823347332911268	0.0	0.0	0.0	0.0	0.22983611959197148	0.15535585467424218	0.0
chr4_KZ115097v1_alt:60177-70665:(si:ch211-165i18.1)	0.0	0.0	0.0	0.0	0.0	0.0	0.0	0.0	0.0	0.0	0.0	0.0	0.0	0.0	0.0	0.0	0.0	0.0	0.0	0.0	0.0	0.0	0.0	0.0	0.0	0.0	0.0	0.0	0.0	0.0
chr4_KZ115097v1_alt:60177-70665:(zgc:110238)	0.0	0.0	0.0	0.0	0.0	0.0	0.0	0.0	0.0	0.0	0.0	0.0	0.0	0.0	0.0	0.0	0.0	0.0	0.0	0.0	0.0	0.0	0.0	0.0	0.0	0.0	0.0	0.0	0.0	0.0
chr4_KZ115097v1_alt:60177-70665:(znf989)	0.0	0.0	0.0	0.0	0.0	0.0	0.0	0.0	0.0	0.0	0.0	0.0	0.0	0.0	0.0	0.0	0.0	0.0	0.0	0.0	0.0	0.0	0.0	0.0	0.0	0.0	0.0	0.0	0.0	0.0
chr13:1381953-1395002:(zgc:110261)	-0.2537264989400714	0.0	0.7949344120371136	0.0	0.0	0.0	0.0	0.0	0.0	0.0	0.0	0.0	0.0	0.8187867098596595	0.0	0.3896227528446161	0.29903258268672217	0.0	0.0	0.0	0.0	0.0	0.31996499973748666	0.0	0.0	0.0	0.0	-0.15270378443821697	0.0	0.0
chr13:1381953-1395002:(rab23)	-0.2537264989400714	0.0	0.7949344120371136	0.0	0.0	0.0	0.0	0.0	0.0	0.0	0.0	0.0	0.0	0.8187867098596595	0.0	0.3896227528446161	0.29903258268672217	0.0	0.0	0.0	0.0	0.0	0.31996499973748666	0.0	0.0	0.0	0.0	-0.15270378443821697	0.0	0.0
chr19:46240171-46257880:(erk7)	0.0	0.0	-0.7447319613717142	0.0	0.0	0.0	0.0	0.2822210147631349	0.0	0.0	0.0	0.2505545132282466	0.0	0.0	0.0	0.19519003759182318	0.15381789010411073	0.3283019914876135	0.0	0.0	0.0	0.0	0.0498115705465752	0.0	0.0	0.0	0.0	0.7812627690267963	0.0	0.0
chr19:46240171-46257880:(zgc:110345)	0.0	0.0	-0.7447319613717142	0.0	0.0	0.0	0.0	0.2822210147631349	0.0	0.0	0.0	0.2505545132282466	0.0	0.0	0.0	0.19519003759182318	0.15381789010411073	0.3283019914876135	0.0	0.0	0.0	0.0	0.0498115705465752	0.0	0.0	0.0	0.0	0.7812627690267963	0.0	0.0
chr19:46240171-46257880:(mapk15)	0.0	0.0	-0.7447319613717142	0.0	0.0	0.0	0.0	0.2822210147631349	0.0	0.0	0.0	0.2505545132282466	0.0	0.0	0.0	0.19519003759182318	0.15381789010411073	0.3283019914876135	0.0	0.0	0.0	0.0	0.0498115705465752	0.0	0.0	0.0	0.0	0.7812627690267963	0.0	0.0
chr7:6469133-6470428:(zgc:110425)	-0.3557160374774027	0.0	0.0	0.0	0.0	0.0	0.0	-0.07249383986362269	0.0	0.0	0.0	1.1968696542654702	0.0	0.0	0.0	-0.2564348300429909	0.0	0.0	0.0	0.0	0.0	0.0	1.0241554351840425	0.47287187475306597	0.0	0.0	0.0	0.04633667268843278	-0.1908708897269965	0.0
chr25:9678419-9805269:(fd12d10)	-0.12512280824536592	0.0	-0.7316803937411235	0.0	0.0	0.0	0.0	0.0	0.0	0.0	0.0	0.0	0.0	0.0	0.0	0.0	0.0	0.0	0.0	0.7661447235355543	-0.21756528421531346	0.0	0.0	0.0	0.0	0.0	0.0	-0.4889868920461624	0.1488668089301084	0.7722282976316759
chr25:9678419-9805269:(lrrc4c)	-0.12512280824536592	0.0	-0.7316803937411235	0.0	0.0	0.0	0.0	0.0	0.0	0.0	0.0	0.0	0.0	0.0	0.0	0.0	0.0	0.0	0.0	0.7661447235355543	-0.21756528421531346	0.0	0.0	0.0	0.0	0.0	0.0	-0.4889868920461624	0.1488668089301084	0.7722282976316759
chr25:9678419-9805269:(wu:fd12d10)	-0.12512280824536592	0.0	-0.7316803937411235	0.0	0.0	0.0	0.0	0.0	0.0	0.0	0.0	0.0	0.0	0.0	0.0	0.0	0.0	0.0	0.0	0.7661447235355543	-0.21756528421531346	0.0	0.0	0.0	0.0	0.0	0.0	-0.4889868920461624	0.1488668089301084	0.7722282976316759
chr25:9678419-9805269:(zgc:110565)	-0.12512280824536592	0.0	-0.7316803937411235	0.0	0.0	0.0	0.0	0.0	0.0	0.0	0.0	0.0	0.0	0.0	0.0	0.0	0.0	0.0	0.0	0.7661447235355543	-0.21756528421531346	0.0	0.0	0.0	0.0	0.0	0.0	-0.4889868920461624	0.1488668089301084	0.7722282976316759
chr25:9678419-9805269:(lrrc4ca)	-0.12512280824536592	0.0	-0.7316803937411235	0.0	0.0	0.0	0.0	0.0	0.0	0.0	0.0	0.0	0.0	0.0	0.0	0.0	0.0	0.0	0.0	0.7661447235355543	-0.21756528421531346	0.0	0.0	0.0	0.0	0.0	0.0	-0.4889868920461624	0.1488668089301084	0.7722282976316759
chr20:24152468-24182761:(si:ch211-225h9.1)	-0.20796900837939614	0.0	-0.5714885451888592	-0.16932953998516984	0.0	0.0	0.0	0.0	0.0	-0.575426146221599	0.0	-0.1782620619168608	0.0	0.0	0.0	0.4823768060815149	-0.2749986850409967	0.20051541200648726	0.01471071322710687	-0.4858438756988293	-0.057373435663049185	0.0	0.04696372767374901	0.0	0.5347273713274782	0.0	0.0	0.6156876286562705	0.0	0.0
chr20:24152468-24182761:(zgc:110612)	-0.20796900837939614	0.0	-0.5714885451888592	-0.16932953998516984	0.0	0.0	0.0	0.0	0.0	-0.575426146221599	0.0	-0.1782620619168608	0.0	0.0	0.0	0.4823768060815149	-0.2749986850409967	0.20051541200648726	0.01471071322710687	-0.4858438756988293	-0.057373435663049185	0.0	0.04696372767374901	0.0	0.5347273713274782	0.0	0.0	0.6156876286562705	0.0	0.0
chr20:24152468-24182761:(map3k7)	-0.20796900837939614	0.0	-0.5714885451888592	-0.16932953998516984	0.0	0.0	0.0	0.0	0.0	-0.575426146221599	0.0	-0.1782620619168608	0.0	0.0	0.0	0.4823768060815149	-0.2749986850409967	0.20051541200648726	0.01471071322710687	-0.4858438756988293	-0.057373435663049185	0.0	0.04696372767374901	0.0	0.5347273713274782	0.0	0.0	0.6156876286562705	0.0	0.0
chr25:18964820-18977938:(tdg)	0.29677565541561424	0.0	0.0	0.0	0.4744467384149629	0.0	0.0	0.21202106773479984	0.0	0.0	0.0	0.0	0.0	0.0	0.0	-0.05110116849219315	0.0	0.25810204445927853	0.0	0.12265022563454298	0.0	0.0	0.3263991097428966	0.0	0.0	0.0	0.0	0.41003282633448	-0.6053259864645928	0.0
chr25:18964820-18977938:(wu:fb44b11)	0.29677565541561424	0.0	0.0	0.0	0.4744467384149629	0.0	0.0	0.21202106773479984	0.0	0.0	0.0	0.0	0.0	0.0	0.0	-0.05110116849219315	0.0	0.25810204445927853	0.0	0.12265022563454298	0.0	0.0	0.3263991097428966	0.0	0.0	0.0	0.0	0.41003282633448	-0.6053259864645928	0.0
chr25:18964820-18977938:(zgc:110622)	0.29677565541561424	0.0	0.0	0.0	0.4744467384149629	0.0	0.0	0.21202106773479984	0.0	0.0	0.0	0.0	0.0	0.0	0.0	-0.05110116849219315	0.0	0.25810204445927853	0.0	0.12265022563454298	0.0	0.0	0.3263991097428966	0.0	0.0	0.0	0.0	0.41003282633448	-0.6053259864645928	0.0
chr25:18964820-18977938:(tdg.1)	0.29677565541561424	0.0	0.0	0.0	0.4744467384149629	0.0	0.0	0.21202106773479984	0.0	0.0	0.0	0.0	0.0	0.0	0.0	-0.05110116849219315	0.0	0.25810204445927853	0.0	0.12265022563454298	0.0	0.0	0.3263991097428966	0.0	0.0	0.0	0.0	0.41003282633448	-0.6053259864645928	0.0
chr20:48037016-48061351:(im:7140031)	0.26621450470842656	0.0	0.0	0.0	0.0	0.0	0.6657330481830253	0.0	0.0	0.0	0.0	0.0	0.0	0.0	0.0	0.6179753170619744	-0.5168185155879732	0.2597255771234921	0.0	-0.4266337105818245	0.0	0.0	0.282265151846435	0.0	0.7700287955001641	0.0	0.0	-0.667524887048931	-0.5067924407923227	0.0
chr20:48037016-48061351:(zgc:110670)	0.26621450470842656	0.0	0.0	0.0	0.0	0.0	0.6657330481830253	0.0	0.0	0.0	0.0	0.0	0.0	0.0	0.0	0.6179753170619744	-0.5168185155879732	0.2597255771234921	0.0	-0.4266337105818245	0.0	0.0	0.282265151846435	0.0	0.7700287955001641	0.0	0.0	-0.667524887048931	-0.5067924407923227	0.0
chr20:48037016-48061351:(prep)	0.26621450470842656	0.0	0.0	0.0	0.0	0.0	0.6657330481830253	0.0	0.0	0.0	0.0	0.0	0.0	0.0	0.0	0.6179753170619744	-0.5168185155879732	0.2597255771234921	0.0	-0.4266337105818245	0.0	0.0	0.282265151846435	0.0	0.7700287955001641	0.0	0.0	-0.667524887048931	-0.5067924407923227	0.0
chr8:17983370-17987549:(zgc:110694)	-0.2962788496255351	0.0	0.2152628769567021	0.14030062744072888	0.0	0.0	0.0	0.16303460704392625	0.0	0.0	0.0	0.0	0.0	0.0	0.0	0.6780636212005768	0.6878439961602457	0.0	0.0	0.0	0.0	0.8042967641615542	0.05556389943566656	0.0	0.0	0.0	0.0	-0.1160748890760559	0.0	0.0
chr8:17983370-17987549:(fpgt)	-0.2962788496255351	0.0	0.2152628769567021	0.14030062744072888	0.0	0.0	0.0	0.16303460704392625	0.0	0.0	0.0	0.0	0.0	0.0	0.0	0.6780636212005768	0.6878439961602457	0.0	0.0	0.0	0.0	0.8042967641615542	0.05556389943566656	0.0	0.0	0.0	0.0	-0.1160748890760559	0.0	0.0
chr19:17837955-17996212:(zgc:111823)	0.09800648545772228	0.0	-0.0560735597172044	-0.01564239053110783	0.0	0.0	0.0	0.0	0.0	0.0	0.0	0.0	-0.377647404572062	0.0	0.0	0.341664538770609	-0.04213028953930986	-0.6457974385394507	-0.53057214165485	-1.2072179896364672	-0.3016262948810248	-0.3516462538102826	-0.021197872488545322	0.0	0.0	0.0	0.0	0.33543711616677596	0.07623526004517878	0.0
chr19:17837955-17996212:(ints8)	0.09800648545772228	0.0	-0.0560735597172044	-0.01564239053110783	0.0	0.0	0.0	0.0	0.0	0.0	0.0	0.0	-0.377647404572062	0.0	0.0	0.341664538770609	-0.04213028953930986	-0.6457974385394507	-0.53057214165485	-1.2072179896364672	-0.3016262948810248	-0.3516462538102826	-0.021197872488545322	0.0	0.0	0.0	0.0	0.33543711616677596	0.07623526004517878	0.0
chr13_KZ115425v1_alt:118301-121307:(zgc:111947)	0.0	0.0	0.0	0.0	0.0	0.0	0.0	0.0	0.0	0.0	0.0	0.0	0.0	0.0	0.0	0.0	0.0	0.0	0.0	0.0	0.0	0.0	0.0	0.0	0.0	0.0	0.0	0.0	0.0	0.0
chr13_KZ115425v1_alt:118301-121307:(nanp)	0.0	0.0	0.0	0.0	0.0	0.0	0.0	0.0	0.0	0.0	0.0	0.0	0.0	0.0	0.0	0.0	0.0	0.0	0.0	0.0	0.0	0.0	0.0	0.0	0.0	0.0	0.0	0.0	0.0	0.0
chr22:16418695-16431134:(si:dkey-121a11.5)	0.09503058014748933	0.0	0.0	0.0	0.0	0.0	0.0	0.0	0.0	0.0	0.0	0.0	0.0	0.0	0.0	0.7749736342086333	0.0	0.2646329116182362	0.0	0.0	0.0	0.0	0.0	0.0	0.0	0.0	0.0	0.3917401097684057	0.0	0.0
chr22:16418695-16431134:(zgc:111996)	0.09503058014748933	0.0	0.0	0.0	0.0	0.0	0.0	0.0	0.0	0.0	0.0	0.0	0.0	0.0	0.0	0.7749736342086333	0.0	0.2646329116182362	0.0	0.0	0.0	0.0	0.0	0.0	0.0	0.0	0.0	0.3917401097684057	0.0	0.0
chr22:16418695-16431134:(ankrd29)	0.09503058014748933	0.0	0.0	0.0	0.0	0.0	0.0	0.0	0.0	0.0	0.0	0.0	0.0	0.0	0.0	0.7749736342086333	0.0	0.2646329116182362	0.0	0.0	0.0	0.0	0.0	0.0	0.0	0.0	0.0	0.3917401097684057	0.0	0.0
chr9_KZ114903v1_alt:193760-194874:(zgc:112089)	0.0	0.0	0.0	0.0	0.0	0.0	0.0	0.0	0.0	0.0	0.0	0.0	0.0	0.0	0.0	0.0	0.0	0.0	0.0	0.0	0.0	0.0	0.0	0.0	0.0	0.0	0.0	0.0	0.0	0.0
chr9_KZ114903v1_alt:193760-194874:(mrpl30)	0.0	0.0	0.0	0.0	0.0	0.0	0.0	0.0	0.0	0.0	0.0	0.0	0.0	0.0	0.0	0.0	0.0	0.0	0.0	0.0	0.0	0.0	0.0	0.0	0.0	0.0	0.0	0.0	0.0	0.0
chr12:5102702-5113388:(zgc:112184)	-0.29279052177971365	0.5949999786639892	-0.6563100585891767	0.0	0.0	0.0	0.0	0.0	0.0	0.0	0.0	0.3389764160107841	0.38384393257355853	0.0	0.0	0.5846419360383419	0.5944223109980107	0.11569389860616983	0.0	0.15633333883711553	0.4598650422645957	0.0	0.0	0.0	0.0	0.0	0.0	-0.03340531518260981	-1.0487641279816826	0.6045605840973283
chr12:5102702-5113388:(cep55l)	-0.29279052177971365	0.5949999786639892	-0.6563100585891767	0.0	0.0	0.0	0.0	0.0	0.0	0.0	0.0	0.3389764160107841	0.38384393257355853	0.0	0.0	0.5846419360383419	0.5944223109980107	0.11569389860616983	0.0	0.15633333883711553	0.4598650422645957	0.0	0.0	0.0	0.0	0.0	0.0	-0.03340531518260981	-1.0487641279816826	0.6045605840973283
chr5:26082446-26093946:(zgc:112221)	-0.005548810601365917	0.0	0.0	0.0	0.0	0.0	0.0	0.0	0.0	0.4051453019400749	0.0	0.0	0.19396438903224397	0.0	0.0	0.0	0.1035127717927149	0.0	0.0	0.6011829033771315	0.0	0.0	0.2493839254517794	0.0	0.0	0.0	0.0	0.0	0.016628833580308866	0.8918022952756761
chr5:26082446-26093946:(fam219ab)	-0.005548810601365917	0.0	0.0	0.0	0.0	0.0	0.0	0.0	0.0	0.4051453019400749	0.0	0.0	0.19396438903224397	0.0	0.0	0.0	0.1035127717927149	0.0	0.0	0.6011829033771315	0.0	0.0	0.2493839254517794	0.0	0.0	0.0	0.0	0.0	0.016628833580308866	0.8918022952756761
chr18:3096610-3103827:(c11orf67)	0.33902207484110636	0.0	0.0	0.0	0.0	0.0	0.0	0.12164192188570122	0.0	0.0	0.0	0.0	0.0	0.0	0.0	0.0	0.0	0.5656629072822175	0.0	-0.694727648150818	0.5118940422686057	0.0	0.4121112229494792	0.6670076365023898	0.0	0.0	0.0	0.19471494387708155	0.003264872022327392	0.0
chr18:3096610-3103827:(zgc:112239)	0.33902207484110636	0.0	0.0	0.0	0.0	0.0	0.0	0.12164192188570122	0.0	0.0	0.0	0.0	0.0	0.0	0.0	0.0	0.0	0.5656629072822175	0.0	-0.694727648150818	0.5118940422686057	0.0	0.4121112229494792	0.6670076365023898	0.0	0.0	0.0	0.19471494387708155	0.003264872022327392	0.0
chr18:3096610-3103827:(aamdc)	0.33902207484110636	0.0	0.0	0.0	0.0	0.0	0.0	0.12164192188570122	0.0	0.0	0.0	0.0	0.0	0.0	0.0	0.0	0.0	0.5656629072822175	0.0	-0.694727648150818	0.5118940422686057	0.0	0.4121112229494792	0.6670076365023898	0.0	0.0	0.0	0.19471494387708155	0.003264872022327392	0.0
chr9:12444494-12455521:(zgc:112259)	-0.22739756021772228	0.0	0.02887166126120888	0.0	0.0	0.0	0.0	0.23191589645173913	0.0	0.22905404288439368	0.0	0.0	0.0	0.8451156485820088	0.0	0.0	-0.37360848292694754	0.0	0.0	0.0	0.0	0.0	0.42547518450746064	0.0	0.0	0.0	0.0	0.0	0.505649311599679	0.0
chr9:12444494-12455521:(tmem41aa)	-0.22739756021772228	0.0	0.02887166126120888	0.0	0.0	0.0	0.0	0.23191589645173913	0.0	0.22905404288439368	0.0	0.0	0.0	0.8451156485820088	0.0	0.0	-0.37360848292694754	0.0	0.0	0.0	0.0	0.0	0.42547518450746064	0.0	0.0	0.0	0.0	0.0	0.505649311599679	0.0
chr7:30779785-30783043:(zgc:112343)	0.0	0.0	0.600968429211728	0.0	0.0	0.0	0.0	0.0	0.0	0.5970308281789881	0.0	0.0	0.0	0.0	0.0	0.0	0.0	0.5278743463928177	0.0	0.3643938039678386	0.0	0.0	0.5504139211157606	0.0	0.0	0.0	0.0	0.07774513694005691	0.0	0.4146810405560137
chr7:30779785-30783043:(mcee)	0.0	0.0	0.600968429211728	0.0	0.0	0.0	0.0	0.0	0.0	0.5970308281789881	0.0	0.0	0.0	0.0	0.0	0.0	0.0	0.5278743463928177	0.0	0.3643938039678386	0.0	0.0	0.5504139211157606	0.0	0.0	0.0	0.0	0.07774513694005691	0.0	0.4146810405560137
chr5:25072949-25075181:(zgc:112362)	-0.3850054135793903	0.0	0.7955430939614224	0.17651280009517364	0.0	0.0	0.0	0.0	0.0	0.0	0.0	0.0	0.0	0.0	0.0	-0.28572420614497834	0.0	0.0	0.0	0.0	0.0	0.0	0.9046894287329668	0.9207037533707408	0.0	0.0	0.0	-0.2048014530299112	0.0	0.0
chr5:25072949-25075181:(mrpl41)	-0.3850054135793903	0.0	0.7955430939614224	0.17651280009517364	0.0	0.0	0.0	0.0	0.0	0.0	0.0	0.0	0.0	0.0	0.0	-0.28572420614497834	0.0	0.0	0.0	0.0	0.0	0.0	0.9046894287329668	0.9207037533707408	0.0	0.0	0.0	-0.2048014530299112	0.0	0.0
chr3:60684905-60711127:(fam100b)	0.0	0.0	0.5779271252801965	0.16717277384103021	0.0	0.0	-0.2610947857637041	0.7017901144231019	1.05691108123685	0.0	0.9025590210345189	0.6353615066290017	0.0	0.6781677689661973	0.0	-0.29506423239912183	0.0	0.0	0.0	0.0	0.6770688868351885	0.7062301739535556	0.7108249758862795	0.0	0.0	0.0	1.2229828602994037	-0.5151714749480358	-1.2295002920831275	0.0
chr3:60684905-60711127:(zgc:112372)	0.0	0.0	0.5779271252801965	0.16717277384103021	0.0	0.0	-0.2610947857637041	0.7017901144231019	1.05691108123685	0.0	0.9025590210345189	0.6353615066290017	0.0	0.6781677689661973	0.0	-0.29506423239912183	0.0	0.0	0.0	0.0	0.6770688868351885	0.7062301739535556	0.7108249758862795	0.0	0.0	0.0	1.2229828602994037	-0.5151714749480358	-1.2295002920831275	0.0
chr3:60684905-60711127:(ubald2)	0.0	0.0	0.5779271252801965	0.16717277384103021	0.0	0.0	-0.2610947857637041	0.7017901144231019	1.05691108123685	0.0	0.9025590210345189	0.6353615066290017	0.0	0.6781677689661973	0.0	-0.29506423239912183	0.0	0.0	0.0	0.0	0.6770688868351885	0.7062301739535556	0.7108249758862795	0.0	0.0	0.0	1.2229828602994037	-0.5151714749480358	-1.2295002920831275	0.0
chr2:35728033-35731775:(si:dkey-4i23.6)	0.0	0.0	0.056900384861452435	0.7600893857291229	0.0	0.0	0.0	0.18076337400435782	0.6498276931249428	0.0	0.0	0.1490968724694695	1.0178731299765627	0.0	0.0	0.0	0.0	0.5278743463928177	0.0	0.0	0.0	0.0	0.9483539297877983	0.0	0.0	0.0	0.0	0.1446919265706701	0.0	0.0
chr2:35728033-35731775:(zgc:112418)	0.0	0.0	0.056900384861452435	0.7600893857291229	0.0	0.0	0.0	0.18076337400435782	0.6498276931249428	0.0	0.0	0.1490968724694695	1.0178731299765627	0.0	0.0	0.0	0.0	0.5278743463928177	0.0	0.0	0.0	0.0	0.9483539297877983	0.0	0.0	0.0	0.0	0.1446919265706701	0.0	0.0
chr2:35728033-35731775:(ankrd45)	0.0	0.0	0.056900384861452435	0.7600893857291229	0.0	0.0	0.0	0.18076337400435782	0.6498276931249428	0.0	0.0	0.1490968724694695	1.0178731299765627	0.0	0.0	0.0	0.0	0.5278743463928177	0.0	0.0	0.0	0.0	0.9483539297877983	0.0	0.0	0.0	0.0	0.1446919265706701	0.0	0.0
chr17:7795562-7818941:(zgc:113022)	0.0072399464421406545	0.0	-0.20137763038157896	0.0	0.0	0.0	0.0	0.3204253674333642	0.0	-0.029223972358637662	0.0	0.0	0.0	0.0	0.0	0.03957436424593952	-0.5069477615616789	0.0	0.0	-0.2918242199472303	0.312737479144231	0.0	0.4682271649284105	0.0	0.30277829480679597	0.0	0.0	0.45628921928419997	-0.1958916911020474	0.0
chr17:7795562-7818941:(rmnd1)	0.0072399464421406545	0.0	-0.20137763038157896	0.0	0.0	0.0	0.0	0.3204253674333642	0.0	-0.029223972358637662	0.0	0.0	0.0	0.0	0.0	0.03957436424593952	-0.5069477615616789	0.0	0.0	-0.2918242199472303	0.312737479144231	0.0	0.4682271649284105	0.0	0.30277829480679597	0.0	0.0	0.45628921928419997	-0.1958916911020474	0.0
chr2:10766744-10785640:(gfi1.1)	0.24542675291428617	0.0	0.41454579867431707	0.0	0.0	0.0	0.0	0.0	0.0	0.0	0.0	0.0	0.0	0.0	0.0	0.0	0.0	0.0	0.0	0.0	0.0	0.0	0.33402806720090633	0.0	0.0	0.0	0.0	0.5883580109614651	-0.5519395384459079	0.0
chr2:10766744-10785640:(gfi1a)	0.24542675291428617	0.0	0.41454579867431707	0.0	0.0	0.0	0.0	0.0	0.0	0.0	0.0	0.0	0.0	0.0	0.0	0.0	0.0	0.0	0.0	0.0	0.0	0.0	0.33402806720090633	0.0	0.0	0.0	0.0	0.5883580109614651	-0.5519395384459079	0.0
chr2:10766744-10785640:(zgc:113277)	0.24542675291428617	0.0	0.41454579867431707	0.0	0.0	0.0	0.0	0.0	0.0	0.0	0.0	0.0	0.0	0.0	0.0	0.0	0.0	0.0	0.0	0.0	0.0	0.0	0.33402806720090633	0.0	0.0	0.0	0.0	0.5883580109614651	-0.5519395384459079	0.0
chr2:10766744-10785640:(gfi1aa)	0.24542675291428617	0.0	0.41454579867431707	0.0	0.0	0.0	0.0	0.0	0.0	0.0	0.0	0.0	0.0	0.0	0.0	0.0	0.0	0.0	0.0	0.0	0.0	0.0	0.33402806720090633	0.0	0.0	0.0	0.0	0.5883580109614651	-0.5519395384459079	0.0
chr7:24828909-24831653:(CS-KMT)	0.0	0.0	0.0	0.0	0.0	0.0	0.0	0.0	0.0	0.0	0.0	0.0	0.0	0.0	0.0	0.8510638032791162	-0.23952636687877785	0.0	0.0	0.0	0.0	0.0	0.7814060501719867	0.0	0.0	0.0	0.0	0.21182725298822647	0.0	0.0
chr7:24828909-24831653:(cskmt)	0.0	0.0	0.0	0.0	0.0	0.0	0.0	0.0	0.0	0.0	0.0	0.0	0.0	0.0	0.0	0.8510638032791162	-0.23952636687877785	0.0	0.0	0.0	0.0	0.0	0.7814060501719867	0.0	0.0	0.0	0.0	0.21182725298822647	0.0	0.0
chr7:24828909-24831653:(mettl12)	0.0	0.0	0.0	0.0	0.0	0.0	0.0	0.0	0.0	0.0	0.0	0.0	0.0	0.0	0.0	0.8510638032791162	-0.23952636687877785	0.0	0.0	0.0	0.0	0.0	0.7814060501719867	0.0	0.0	0.0	0.0	0.21182725298822647	0.0	0.0
chr7:24828909-24831653:(zgc:113305)	0.0	0.0	0.0	0.0	0.0	0.0	0.0	0.0	0.0	0.0	0.0	0.0	0.0	0.0	0.0	0.8510638032791162	-0.23952636687877785	0.0	0.0	0.0	0.0	0.0	0.7814060501719867	0.0	0.0	0.0	0.0	0.21182725298822647	0.0	0.0
chr2:21486529-21503748:(inhbal)	0.22659989565480254	0.9894516594902054	0.10611840753163404	0.0	0.0	0.0	0.3140930591639569	0.0	0.0	0.035234016868280926	0.0	0.0	0.3011743586801124	0.0	0.0	0.0	0.5989029128234645	0.0	0.0	0.0	0.0761654727071683	0.0	0.0	0.0	0.0	0.0	0.0	0.2519018962185384	-0.13143370187512882	0.0
chr2:21486529-21503748:(zgc:158348)	0.22659989565480254	0.9894516594902054	0.10611840753163404	0.0	0.0	0.0	0.3140930591639569	0.0	0.0	0.035234016868280926	0.0	0.0	0.3011743586801124	0.0	0.0	0.0	0.5989029128234645	0.0	0.0	0.0	0.0761654727071683	0.0	0.0	0.0	0.0	0.0	0.0	0.2519018962185384	-0.13143370187512882	0.0
chr2:21486529-21503748:(inhbab)	0.22659989565480254	0.9894516594902054	0.10611840753163404	0.0	0.0	0.0	0.3140930591639569	0.0	0.0	0.035234016868280926	0.0	0.0	0.3011743586801124	0.0	0.0	0.0	0.5989029128234645	0.0	0.0	0.0	0.0761654727071683	0.0	0.0	0.0	0.0	0.0	0.0	0.2519018962185384	-0.13143370187512882	0.0
chr10:21718468-21820060:(DrPcdh1g10)	-0.6342924115426863	0.0	0.0	0.0	0.0	1.2086050600456548	0.0	0.4728385270154126	0.0	0.0	0.0	0.0	0.0	0.0	1.4218805103316816	-0.8360411997722557	-0.3545346019796305	1.2472732857611197	0.1112660553441544	0.26925281369862875	0.0	0.0	0.0	0.0	0.0	0.0	0.0	0.0	-0.8004404828337043	1.1539142249092875
chr10:21718468-21820060:(pcdh1g12)	-0.6342924115426863	0.0	0.0	0.0	0.0	1.2086050600456548	0.0	0.4728385270154126	0.0	0.0	0.0	0.0	0.0	0.0	1.4218805103316816	-0.8360411997722557	-0.3545346019796305	1.2472732857611197	0.1112660553441544	0.26925281369862875	0.0	0.0	0.0	0.0	0.0	0.0	0.0	0.0	-0.8004404828337043	1.1539142249092875
chr10:21718468-21820060:(pcdh1gb9-A)	-0.6342924115426863	0.0	0.0	0.0	0.0	1.2086050600456548	0.0	0.4728385270154126	0.0	0.0	0.0	0.0	0.0	0.0	1.4218805103316816	-0.8360411997722557	-0.3545346019796305	1.2472732857611197	0.1112660553441544	0.26925281369862875	0.0	0.0	0.0	0.0	0.0	0.0	0.0	0.0	-0.8004404828337043	1.1539142249092875
chr10:21718468-21820060:(pcdh1gb9)	-0.6342924115426863	0.0	0.0	0.0	0.0	1.2086050600456548	0.0	0.4728385270154126	0.0	0.0	0.0	0.0	0.0	0.0	1.4218805103316816	-0.8360411997722557	-0.3545346019796305	1.2472732857611197	0.1112660553441544	0.26925281369862875	0.0	0.0	0.0	0.0	0.0	0.0	0.0	0.0	-0.8004404828337043	1.1539142249092875
chr5:32380026-32396929:(wu:fc72f10)	-0.11435804690912998	0.0	0.16993989817004462	0.2710689077097527	0.0	0.8254494376872676	0.0	-0.30825710401501233	0.0	0.0	0.0	0.7392576404977242	0.0	0.0	0.0	-0.4921980941943805	0.26230977566198227	0.0	1.1540791652580482	0.0	0.0	0.0	0.7883921710326528	0.0	0.0	0.0	0.0	0.2577314398792623	0.0	0.0
chr5:32380026-32396929:(zgc:110365)	-0.11435804690912998	0.0	0.16993989817004462	0.2710689077097527	0.0	0.8254494376872676	0.0	-0.30825710401501233	0.0	0.0	0.0	0.7392576404977242	0.0	0.0	0.0	-0.4921980941943805	0.26230977566198227	0.0	1.1540791652580482	0.0	0.0	0.0	0.7883921710326528	0.0	0.0	0.0	0.0	0.2577314398792623	0.0	0.0
chr5:32380026-32396929:(fbxw2)	-0.11435804690912998	0.0	0.16993989817004462	0.2710689077097527	0.0	0.8254494376872676	0.0	-0.30825710401501233	0.0	0.0	0.0	0.7392576404977242	0.0	0.0	0.0	-0.4921980941943805	0.26230977566198227	0.0	1.1540791652580482	0.0	0.0	0.0	0.7883921710326528	0.0	0.0	0.0	0.0	0.2577314398792623	0.0	0.0
chr13:29462249-29467556:(lrit1)	0.49960116771854013	0.0	0.0	0.0	0.0	0.0	0.0	0.0	0.0	0.0	0.0	0.0	0.0	0.0	0.0	0.0	0.0	-0.10894775119435667	0.0	0.4757597333868646	0.0	0.0	0.0	0.0	0.0	0.0	0.0	0.26483178029720134	-0.972375782118228	0.0
chr13:29462249-29467556:(lrrc21)	0.49960116771854013	0.0	0.0	0.0	0.0	0.0	0.0	0.0	0.0	0.0	0.0	0.0	0.0	0.0	0.0	0.0	0.0	-0.10894775119435667	0.0	0.4757597333868646	0.0	0.0	0.0	0.0	0.0	0.0	0.0	0.26483178029720134	-0.972375782118228	0.0
chr13:29462249-29467556:(zgc:112140)	0.49960116771854013	0.0	0.0	0.0	0.0	0.0	0.0	0.0	0.0	0.0	0.0	0.0	0.0	0.0	0.0	0.0	0.0	-0.10894775119435667	0.0	0.4757597333868646	0.0	0.0	0.0	0.0	0.0	0.0	0.0	0.26483178029720134	-0.972375782118228	0.0
chr13:29462249-29467556:(lrit1a)	0.49960116771854013	0.0	0.0	0.0	0.0	0.0	0.0	0.0	0.0	0.0	0.0	0.0	0.0	0.0	0.0	0.0	0.0	-0.10894775119435667	0.0	0.4757597333868646	0.0	0.0	0.0	0.0	0.0	0.0	0.0	0.26483178029720134	-0.972375782118228	0.0
chr10:11038264-11094127:(cb539)	-0.12878776233177147	0.0	-0.2704585495248779	0.0	0.0	0.0	0.0	0.0	0.0	-0.27439615055761796	0.0	0.0	0.9293962845053692	0.46660419174829715	0.0	0.12176112043328957	0.0	0.0	0.0	0.007071646204064974	0.9126633409595075	0.8626433820302498	0.11391051730436208	0.0	0.0	0.0	0.0	0.28750538694867434	-0.7420938649650087	0.3883521018336645
chr10:11038264-11094127:(sb:cb539)	-0.12878776233177147	0.0	-0.2704585495248779	0.0	0.0	0.0	0.0	0.0	0.0	-0.27439615055761796	0.0	0.0	0.9293962845053692	0.46660419174829715	0.0	0.12176112043328957	0.0	0.0	0.0	0.007071646204064974	0.9126633409595075	0.8626433820302498	0.11391051730436208	0.0	0.0	0.0	0.0	0.28750538694867434	-0.7420938649650087	0.3883521018336645
chr10:11038264-11094127:(zgc:112506)	-0.12878776233177147	0.0	-0.2704585495248779	0.0	0.0	0.0	0.0	0.0	0.0	-0.27439615055761796	0.0	0.0	0.9293962845053692	0.46660419174829715	0.0	0.12176112043328957	0.0	0.0	0.0	0.007071646204064974	0.9126633409595075	0.8626433820302498	0.11391051730436208	0.0	0.0	0.0	0.0	0.28750538694867434	-0.7420938649650087	0.3883521018336645
chr10:11038264-11094127:(ugcg)	-0.12878776233177147	0.0	-0.2704585495248779	0.0	0.0	0.0	0.0	0.0	0.0	-0.27439615055761796	0.0	0.0	0.9293962845053692	0.46660419174829715	0.0	0.12176112043328957	0.0	0.0	0.0	0.007071646204064974	0.9126633409595075	0.8626433820302498	0.11391051730436208	0.0	0.0	0.0	0.0	0.28750538694867434	-0.7420938649650087	0.3883521018336645
chr20:14003076-14012839:(zgc:136322)	0.0	0.0	0.3579303805254336	0.0	0.0	0.0	0.0	0.0	0.0	0.0	0.0	0.0	0.0	0.5721143765182711	0.0	0.0	0.0	0.7319943290487424	0.0	0.0	0.0	0.4240855224499482	-0.023617346611958245	1.0271590842850278	0.0	0.0	0.0	0.1569263829876817	0.34568755284453356	0.0
chr20:14003076-14012839:(zgc:158520)	0.0	0.0	0.3579303805254336	0.0	0.0	0.0	0.0	0.0	0.0	0.0	0.0	0.0	0.0	0.5721143765182711	0.0	0.0	0.0	0.7319943290487424	0.0	0.0	0.0	0.4240855224499482	-0.023617346611958245	1.0271590842850278	0.0	0.0	0.0	0.1569263829876817	0.34568755284453356	0.0
chr20:14003076-14012839:(si:ch211-22i13.2)	0.0	0.0	0.3579303805254336	0.0	0.0	0.0	0.0	0.0	0.0	0.0	0.0	0.0	0.0	0.5721143765182711	0.0	0.0	0.0	0.7319943290487424	0.0	0.0	0.0	0.4240855224499482	-0.023617346611958245	1.0271590842850278	0.0	0.0	0.0	0.1569263829876817	0.34568755284453356	0.0
chr1:9290103-9294098:(uncx)	-0.5885349209820112	0.0	-0.2530844534554552	0.8480445560842529	0.6103254610872757	0.0	0.021836987807480838	0.0	0.6408728504720164	0.0	0.0	0.0	0.0	0.0	0.0	-0.13707119543623675	0.0	0.9960407584595536	0.0	0.6978616421371184	0.0	0.0	0.0	0.0	0.0	0.0	0.0	0.0	0.0	0.0
chr1:9290103-9294098:(uncx4.1)	-0.5885349209820112	0.0	-0.2530844534554552	0.8480445560842529	0.6103254610872757	0.0	0.021836987807480838	0.0	0.6408728504720164	0.0	0.0	0.0	0.0	0.0	0.0	-0.13707119543623675	0.0	0.9960407584595536	0.0	0.6978616421371184	0.0	0.0	0.0	0.0	0.0	0.0	0.0	0.0	0.0	0.0
chr5:35125786-35200683:(cb304)	-0.4012209578175814	0.0	-0.2418617493467068	0.0	1.0986694199156868	0.0	0.8289397092603048	0.0	0.05003556325280245	0.1063831677319158	0.0	-0.4506952574026708	0.0	0.0	0.0	-0.2507872279357882	-0.003363836176531132	0.36741491035093987	0.0	-0.7582770711846394	-0.3298066311488592	0.3983246603055267	-0.12855945480400455	0.5242769674209438	0.0	0.0	0.0	0.5631246168047288	-0.7592545553475127	0.0
chr5:35125786-35200683:(sb:cb304)	-0.4012209578175814	0.0	-0.2418617493467068	0.0	1.0986694199156868	0.0	0.8289397092603048	0.0	0.05003556325280245	0.1063831677319158	0.0	-0.4506952574026708	0.0	0.0	0.0	-0.2507872279357882	-0.003363836176531132	0.36741491035093987	0.0	-0.7582770711846394	-0.3298066311488592	0.3983246603055267	-0.12855945480400455	0.5242769674209438	0.0	0.0	0.0	0.5631246168047288	-0.7592545553475127	0.0
chr5:35125786-35200683:(si:ch211-195c22.1)	-0.4012209578175814	0.0	-0.2418617493467068	0.0	1.0986694199156868	0.0	0.8289397092603048	0.0	0.05003556325280245	0.1063831677319158	0.0	-0.4506952574026708	0.0	0.0	0.0	-0.2507872279357882	-0.003363836176531132	0.36741491035093987	0.0	-0.7582770711846394	-0.3298066311488592	0.3983246603055267	-0.12855945480400455	0.5242769674209438	0.0	0.0	0.0	0.5631246168047288	-0.7592545553475127	0.0
chr5:35125786-35200683:(wu:fa01a02)	-0.4012209578175814	0.0	-0.2418617493467068	0.0	1.0986694199156868	0.0	0.8289397092603048	0.0	0.05003556325280245	0.1063831677319158	0.0	-0.4506952574026708	0.0	0.0	0.0	-0.2507872279357882	-0.003363836176531132	0.36741491035093987	0.0	-0.7582770711846394	-0.3298066311488592	0.3983246603055267	-0.12855945480400455	0.5242769674209438	0.0	0.0	0.0	0.5631246168047288	-0.7592545553475127	0.0
chr5:35125786-35200683:(zgc:112167)	-0.4012209578175814	0.0	-0.2418617493467068	0.0	1.0986694199156868	0.0	0.8289397092603048	0.0	0.05003556325280245	0.1063831677319158	0.0	-0.4506952574026708	0.0	0.0	0.0	-0.2507872279357882	-0.003363836176531132	0.36741491035093987	0.0	-0.7582770711846394	-0.3298066311488592	0.3983246603055267	-0.12855945480400455	0.5242769674209438	0.0	0.0	0.0	0.5631246168047288	-0.7592545553475127	0.0
chr5:35125786-35200683:(fcho2)	-0.4012209578175814	0.0	-0.2418617493467068	0.0	1.0986694199156868	0.0	0.8289397092603048	0.0	0.05003556325280245	0.1063831677319158	0.0	-0.4506952574026708	0.0	0.0	0.0	-0.2507872279357882	-0.003363836176531132	0.36741491035093987	0.0	-0.7582770711846394	-0.3298066311488592	0.3983246603055267	-0.12855945480400455	0.5242769674209438	0.0	0.0	0.0	0.5631246168047288	-0.7592545553475127	0.0
chr14:36765614-36863403:(wu:fc14g02)	-0.31700833448427934	0.4916009199117989	-0.1228870197541927	0.24450987919028477	0.0	0.0	0.4183023109135128	0.30200596505269395	0.0	0.2063900582484498	0.0	0.0	-0.3727676399539754	0.0	0.0	-0.018154772144663323	0.6829087784847336	0.0	0.0	-0.32727696162668063	0.2772847374647806	0.0	0.22671994081583546	0.0	0.0	0.0	0.22113871960103354	-0.24594884335986822	0.06968556288248351	0.0
chr14:36765614-36863403:(zgc:113271)	-0.31700833448427934	0.4916009199117989	-0.1228870197541927	0.24450987919028477	0.0	0.0	0.4183023109135128	0.30200596505269395	0.0	0.2063900582484498	0.0	0.0	-0.3727676399539754	0.0	0.0	-0.018154772144663323	0.6829087784847336	0.0	0.0	-0.32727696162668063	0.2772847374647806	0.0	0.22671994081583546	0.0	0.0	0.0	0.22113871960103354	-0.24594884335986822	0.06968556288248351	0.0
chr14:36765614-36863403:(rnf130)	-0.31700833448427934	0.4916009199117989	-0.1228870197541927	0.24450987919028477	0.0	0.0	0.4183023109135128	0.30200596505269395	0.0	0.2063900582484498	0.0	0.0	-0.3727676399539754	0.0	0.0	-0.018154772144663323	0.6829087784847336	0.0	0.0	-0.32727696162668063	0.2772847374647806	0.0	0.22671994081583546	0.0	0.0	0.0	0.22113871960103354	-0.24594884335986822	0.06968556288248351	0.0
chr5:69926766-69944092:(zgc:112490)	-0.23508438888401317	0.8076080715454328	-0.14267197004375176	0.0	0.0	0.0	0.0	0.0	0.0	-0.4476395667404729	0.0	0.0	0.0	0.0	0.0	0.8079738943115586	0.4548478857680919	0.0	0.0	0.0	0.0	0.32142318055280045	0.17475030715487516	0.0	0.0	0.0	0.0	0.003111518643152622	0.0	0.0
chr5:69926766-69944092:(zgc:112491)	-0.23508438888401317	0.8076080715454328	-0.14267197004375176	0.0	0.0	0.0	0.0	0.0	0.0	-0.4476395667404729	0.0	0.0	0.0	0.0	0.0	0.8079738943115586	0.4548478857680919	0.0	0.0	0.0	0.0	0.32142318055280045	0.17475030715487516	0.0	0.0	0.0	0.0	0.003111518643152622	0.0	0.0
chr5:69926766-69944092:(ugt2a2)	-0.23508438888401317	0.8076080715454328	-0.14267197004375176	0.0	0.0	0.0	0.0	0.0	0.0	-0.4476395667404729	0.0	0.0	0.0	0.0	0.0	0.8079738943115586	0.4548478857680919	0.0	0.0	0.0	0.0	0.32142318055280045	0.17475030715487516	0.0	0.0	0.0	0.0	0.003111518643152622	0.0	0.0
chr9:22068412-22069351:(zgc:136629)	0.16716270780293485	0.0	0.0	0.0	0.0	0.0	0.0	0.0	0.0	0.0	0.0	0.0	0.0	0.0	0.0	0.0	0.0	0.0	0.0	-0.5878334142361606	0.0	0.0	0.0	0.0	0.0	0.0	0.0	0.0	0.6153090842568907	0.0
chr17:6935275-6955102:(zfp450)	-0.20476386850418482	0.0	-0.17034339664161013	0.0	0.0	0.0	0.0	0.0	0.0	0.0	0.0	0.0	0.0	0.0	0.0	0.012616651008221513	0.0	-0.30142942643820725	0.0	-0.3857287228155614	0.3437717128841998	0.0	0.49926139866837926	0.0	0.0	0.0	0.0	0.39456939978727	0.2501158906087395	0.0
chr17:6935275-6955102:(zgc:194556)	-0.20476386850418482	0.0	-0.17034339664161013	0.0	0.0	0.0	0.0	0.0	0.0	0.0	0.0	0.0	0.0	0.0	0.0	0.012616651008221513	0.0	-0.30142942643820725	0.0	-0.3857287228155614	0.3437717128841998	0.0	0.49926139866837926	0.0	0.0	0.0	0.0	0.39456939978727	0.2501158906087395	0.0
chr17:6935275-6955102:(zbtb24)	-0.20476386850418482	0.0	-0.17034339664161013	0.0	0.0	0.0	0.0	0.0	0.0	0.0	0.0	0.0	0.0	0.0	0.0	0.012616651008221513	0.0	-0.30142942643820725	0.0	-0.3857287228155614	0.3437717128841998	0.0	0.49926139866837926	0.0	0.0	0.0	0.0	0.39456939978727	0.2501158906087395	0.0
chr11:21138038-21139481:(zgc:194510)	0.0	0.0	0.5440058604877156	0.0	0.0	0.0	0.0	0.0	0.0	0.7997055699607319	0.0	0.0	0.0	0.0	0.0	0.22068642467667154	0.0	0.0	0.0	0.014226577091801751	0.618788276183263	0.0	0.0	0.0	0.0	0.0	0.0	0.3016091777917388	-0.8898408940630154	0.0
chr11:21138038-21139481:(zgc:194518)	0.0	0.0	0.5440058604877156	0.0	0.0	0.0	0.0	0.0	0.0	0.7997055699607319	0.0	0.0	0.0	0.0	0.0	0.22068642467667154	0.0	0.0	0.0	0.014226577091801751	0.618788276183263	0.0	0.0	0.0	0.0	0.0	0.0	0.3016091777917388	-0.8898408940630154	0.0
chr11:21138038-21139481:(il10)	0.0	0.0	0.5440058604877156	0.0	0.0	0.0	0.0	0.0	0.0	0.7997055699607319	0.0	0.0	0.0	0.0	0.0	0.22068642467667154	0.0	0.0	0.0	0.014226577091801751	0.618788276183263	0.0	0.0	0.0	0.0	0.0	0.0	0.3016091777917388	-0.8898408940630154	0.0
chr17:12710783-12712716:(il17-1)	-0.07443010000917871	0.0	0.0	0.0	0.6473090273404456	0.0	0.0	0.0	0.0	0.0	0.0	0.0	0.0	0.0	0.0	0.20094236648091446	0.0	0.0	0.0	0.6476950326713882	0.0	0.0	0.0	0.0	0.0	0.0	0.0	0.2818651195959816	-0.43246369753911	0.7437397598202384
chr17:12710783-12712716:(il17a/f1)	-0.07443010000917871	0.0	0.0	0.0	0.6473090273404456	0.0	0.0	0.0	0.0	0.0	0.0	0.0	0.0	0.0	0.0	0.20094236648091446	0.0	0.0	0.0	0.6476950326713882	0.0	0.0	0.0	0.0	0.0	0.0	0.0	0.2818651195959816	-0.43246369753911	0.7437397598202384
chr18:17076195-17077442:(il17-3)	-0.1338672878610463	0.0	-0.4973868246705093	0.0	0.0	0.0	0.07856461225640801	0.22853615580035852	0.0	0.0	0.0	0.7989296455934326	0.0	0.0	0.0	0.7647544690269472	-0.20089696452264688	0.0	0.0	-0.5878334142361606	0.0	0.0	0.42209544385608	0.0	0.0	0.0	0.0	-0.17551207692792364	0.0	0.0
chr18:17076195-17077442:(il17c)	-0.1338672878610463	0.0	-0.4973868246705093	0.0	0.0	0.0	0.07856461225640801	0.22853615580035852	0.0	0.0	0.0	0.7989296455934326	0.0	0.0	0.0	0.7647544690269472	-0.20089696452264688	0.0	0.0	-0.5878334142361606	0.0	0.0	0.42209544385608	0.0	0.0	0.0	0.0	-0.17551207692792364	0.0	0.0
chr20:34792166-34794465:(il17-5)	0.0	0.0	-0.2161008872022852	0.4870881136653852	0.0	0.0	0.9619105410525944	0.0	0.0	0.25708276648463724	0.0	0.17712559606971306	0.0	0.0	0.0	0.46418380125549574	0.5575102276652396	-0.0461569213349012	0.0	0.1705737779517258	0.0	0.0	0.0	0.0	0.5890850336500708	0.0	0.0	-0.19525613512368084	0.0	0.4427097641562572
chr20:34792166-34794465:(si:ch211-63o20.2)	0.0	0.0	-0.2161008872022852	0.4870881136653852	0.0	0.0	0.9619105410525944	0.0	0.0	0.25708276648463724	0.0	0.17712559606971306	0.0	0.0	0.0	0.46418380125549574	0.5575102276652396	-0.0461569213349012	0.0	0.1705737779517258	0.0	0.0	0.0	0.0	0.5890850336500708	0.0	0.0	-0.19525613512368084	0.0	0.4427097641562572
chr20:34792166-34794465:(il17a/f3)	0.0	0.0	-0.2161008872022852	0.4870881136653852	0.0	0.0	0.9619105410525944	0.0	0.0	0.25708276648463724	0.0	0.17712559606971306	0.0	0.0	0.0	0.46418380125549574	0.5575102276652396	-0.0461569213349012	0.0	0.1705737779517258	0.0	0.0	0.0	0.0	0.5890850336500708	0.0	0.0	-0.19525613512368084	0.0	0.4427097641562572
chr4:13544595-13548806:(il22)	0.7124950746819702	0.0	0.0	0.0	0.0	0.0	0.0	0.0	0.0	0.0	0.0	0.0	0.0	0.0	0.0	0.0	0.0	0.0	0.0	-0.6445610386850877	0.0	0.0	0.0	0.0	0.0	0.0	0.0	0.0	-0.04347853151999892	0.0
chr4:13517446-13518381:(ifng1-1)	0.6723126861228409	0.0	0.3477112153437475	0.0	0.0	0.0	0.0	0.0	0.0	0.0	0.0	0.0	0.3666759074365446	0.0	0.0	0.0	0.0	0.0	0.0	0.0	0.0	0.0	0.0	0.0	0.0	0.0	0.0	0.0	-0.5888108983990341	0.0
chr4:13517446-13518381:(si:ch211-266a5.1)	0.6723126861228409	0.0	0.3477112153437475	0.0	0.0	0.0	0.0	0.0	0.0	0.0	0.0	0.0	0.3666759074365446	0.0	0.0	0.0	0.0	0.0	0.0	0.0	0.0	0.0	0.0	0.0	0.0	0.0	0.0	0.0	-0.5888108983990341	0.0
chr4:13517446-13518381:(ifng1r)	0.6723126861228409	0.0	0.3477112153437475	0.0	0.0	0.0	0.0	0.0	0.0	0.0	0.0	0.0	0.3666759074365446	0.0	0.0	0.0	0.0	0.0	0.0	0.0	0.0	0.0	0.0	0.0	0.0	0.0	0.0	0.0	-0.5888108983990341	0.0
chr1:59338174-59348105:(zgc:123110)	-0.13960063161398883	0.0	-0.04718821277372742	0.0	0.0	0.0	0.0	0.0	0.0	0.0	0.0	0.0	0.6127545366774018	0.0	0.0	0.2906737948618474	-0.3527583439538274	0.0	0.0	-0.43866479800335995	0.0	0.0	0.27023406442489956	0.32101049532188547	0.0	0.0	0.0	0.4742588898740623	-0.13861228650225232	0.0
chr1:59338174-59348105:(cyp3a65)	-0.13960063161398883	0.0	-0.04718821277372742	0.0	0.0	0.0	0.0	0.0	0.0	0.0	0.0	0.0	0.6127545366774018	0.0	0.0	0.2906737948618474	-0.3527583439538274	0.0	0.0	-0.43866479800335995	0.0	0.0	0.27023406442489956	0.32101049532188547	0.0	0.0	0.0	0.4742588898740623	-0.13861228650225232	0.0
chr17:12730146-12733520:(il17-2)	0.26551796168517217	0.0	0.0	0.0	0.0	0.0	0.0	0.0	0.0	0.0	0.0	0.0	0.0	0.0	0.0	0.0	0.05236024934533359	0.0	0.0	0.0	0.0	0.0	0.6753526577240605	0.0	0.0	0.0	0.0	0.2995938865564133	0.20851435981922195	0.0
chr17:12730146-12733520:(il17a/f2)	0.26551796168517217	0.0	0.0	0.0	0.0	0.0	0.0	0.0	0.0	0.0	0.0	0.0	0.0	0.0	0.0	0.0	0.05236024934533359	0.0	0.0	0.0	0.0	0.0	0.6753526577240605	0.0	0.0	0.0	0.0	0.2995938865564133	0.20851435981922195	0.0
chr4:13535106-13538637:(zgc:194942)	0.5507536901659216	0.0	0.5340216395811149	0.0	0.0	0.0	0.0	0.0	0.0	0.0	0.0	0.0	0.0	0.0	0.0	0.0	0.0	0.0	0.0	-0.6356061960321614	0.0	0.0	0.0	0.0	0.0	0.0	0.0	0.0	-0.034523688867072466	0.0
chr4:13535106-13538637:(il26)	0.5507536901659216	0.0	0.5340216395811149	0.0	0.0	0.0	0.0	0.0	0.0	0.0	0.0	0.0	0.0	0.0	0.0	0.0	0.0	0.0	0.0	-0.6356061960321614	0.0	0.0	0.0	0.0	0.0	0.0	0.0	0.0	-0.034523688867072466	0.0
chr1:14432054-14454434:(slc34a2aas)	-0.5267277710038091	0.0	0.6538207365370037	-0.09014829393754505	0.0	0.0	0.0	0.23361568132963345	0.0	0.0	0.0	0.0	0.46866544597387605	0.0	0.0	-0.552385300177697	-0.4968474346573531	0.0	0.0	0.0	0.0	0.2728178471192991	0.427174969385355	0.47795140028234095	0.0	0.0	0.0	0.22750745727338906	-0.03966332851948362	0.0
chr14:34490445-34497724:(wnt8-2)	0.16638648868315764	0.0	0.0	0.09108260477054732	0.0	0.0	0.0	0.11381658437374464	0.0	0.8610772575897994	0.0	0.0	0.0	1.0791988546153768	0.0	0.0	0.0	0.0	0.0	0.07559826472086906	0.0	0.0	0.5504139211157606	0.0	0.0	0.0	1.6240139459485832	-0.4663229074102187	-1.0045604654896292	0.0
chr19:40186677-40192168:(zgc:136318)	0.12602050490594707	0.0	0.0	0.0	0.0	0.0	0.0	0.0	0.0	0.0	0.0	1.0174247532022012	0.284141019381332	0.0	0.0	0.7579402949098529	-0.2834318525778595	0.0	0.0	0.0	0.0	0.48623342919879264	0.0	0.0	0.0	0.0	0.0	-0.13310822837483627	0.0	0.0
chr19:40186677-40192168:(grn1)	0.12602050490594707	0.0	0.0	0.0	0.0	0.0	0.0	0.0	0.0	0.0	0.0	1.0174247532022012	0.284141019381332	0.0	0.0	0.7579402949098529	-0.2834318525778595	0.0	0.0	0.0	0.0	0.48623342919879264	0.0	0.0	0.0	0.0	0.0	-0.13310822837483627	0.0	0.0
chr17:463767-465239:(chrm5)	0.0022765269105906594	0.0	0.0	0.0	0.0	0.0	0.0	0.0	0.0	0.0	0.0	0.0	0.0	0.0	0.0	0.0	0.0	0.0	0.0	-0.1206963804230991	0.0	0.0	0.0	0.0	0.0	0.0	0.0	0.24047243443775657	0.5151482330012017	0.0
chr17:463767-465239:(zgc:194865)	0.0022765269105906594	0.0	0.0	0.0	0.0	0.0	0.0	0.0	0.0	0.0	0.0	0.0	0.0	0.0	0.0	0.0	0.0	0.0	0.0	-0.1206963804230991	0.0	0.0	0.0	0.0	0.0	0.0	0.0	0.24047243443775657	0.5151482330012017	0.0
chr17:463767-465239:(zgc:194868)	0.0022765269105906594	0.0	0.0	0.0	0.0	0.0	0.0	0.0	0.0	0.0	0.0	0.0	0.0	0.0	0.0	0.0	0.0	0.0	0.0	-0.1206963804230991	0.0	0.0	0.0	0.0	0.0	0.0	0.0	0.24047243443775657	0.5151482330012017	0.0
chr17:463767-465239:(chrm5a)	0.0022765269105906594	0.0	0.0	0.0	0.0	0.0	0.0	0.0	0.0	0.0	0.0	0.0	0.0	0.0	0.0	0.0	0.0	0.0	0.0	-0.1206963804230991	0.0	0.0	0.0	0.0	0.0	0.0	0.0	0.24047243443775657	0.5151482330012017	0.0
chr10:21650828-21820060:(DrPcdh1g1)	-0.30203117851462635	0.0	0.0	0.0	0.0	1.017987547793377	0.0	0.282221014763135	0.0	0.0	0.0	0.0	0.0	0.0	1.231262998079404	-1.0266587120245332	-0.5451521142319081	1.056655773508842	-0.07935145690812334	0.5450326907742404	0.0	0.0	0.0	0.0	0.0	0.0	0.0	0.0	-0.3590347803805767	1.118198672642753
chr10:21650828-21820060:(DrPcdh1ga1)	-0.30203117851462635	0.0	0.0	0.0	0.0	1.017987547793377	0.0	0.282221014763135	0.0	0.0	0.0	0.0	0.0	0.0	1.231262998079404	-1.0266587120245332	-0.5451521142319081	1.056655773508842	-0.07935145690812334	0.5450326907742404	0.0	0.0	0.0	0.0	0.0	0.0	0.0	0.0	-0.3590347803805767	1.118198672642753
chr10:21650828-21820060:(pcdh1ga1)	-0.30203117851462635	0.0	0.0	0.0	0.0	1.017987547793377	0.0	0.282221014763135	0.0	0.0	0.0	0.0	0.0	0.0	1.231262998079404	-1.0266587120245332	-0.5451521142319081	1.056655773508842	-0.07935145690812334	0.5450326907742404	0.0	0.0	0.0	0.0	0.0	0.0	0.0	0.0	-0.3590347803805767	1.118198672642753
chr10:21650828-21820060:(pcdh1g1)	-0.30203117851462635	0.0	0.0	0.0	0.0	1.017987547793377	0.0	0.282221014763135	0.0	0.0	0.0	0.0	0.0	0.0	1.231262998079404	-1.0266587120245332	-0.5451521142319081	1.056655773508842	-0.07935145690812334	0.5450326907742404	0.0	0.0	0.0	0.0	0.0	0.0	0.0	0.0	-0.3590347803805767	1.118198672642753
chr10:21656648-21820060:(DrPcdh1ga2)	-0.28809540057133387	0.0	0.0	0.0	0.0	1.0319233257366696	0.0	0.2961567927064275	0.0	0.0	0.0	0.0	0.0	0.0	1.2451987760226966	-1.0127229340812407	-0.5312163362886156	1.0705915514521345	-0.06541567896483075	0.5211799078281332	0.0	0.0	0.0	0.0	0.0	0.0	0.0	0.0	-0.345099002437284	1.1098580558748934
chr10:21656648-21820060:(pcdh1ga2)	-0.28809540057133387	0.0	0.0	0.0	0.0	1.0319233257366696	0.0	0.2961567927064275	0.0	0.0	0.0	0.0	0.0	0.0	1.2451987760226966	-1.0127229340812407	-0.5312163362886156	1.0705915514521345	-0.06541567896483075	0.5211799078281332	0.0	0.0	0.0	0.0	0.0	0.0	0.0	0.0	-0.345099002437284	1.1098580558748934
chr10:21656648-21820060:(pcdh1g2)	-0.28809540057133387	0.0	0.0	0.0	0.0	1.0319233257366696	0.0	0.2961567927064275	0.0	0.0	0.0	0.0	0.0	0.0	1.2451987760226966	-1.0127229340812407	-0.5312163362886156	1.0705915514521345	-0.06541567896483075	0.5211799078281332	0.0	0.0	0.0	0.0	0.0	0.0	0.0	0.0	-0.345099002437284	1.1098580558748934
chr10:21660447-21820060:(DrPcdh1ga3)	-0.2797547838034742	0.0	0.0	0.0	0.0	1.0402639425045295	0.0	0.30449740947428716	0.0	0.0	0.0	0.0	0.0	0.0	1.2535393927905563	-1.004382317313381	-0.522875719520756	1.0789321682199944	-0.05707506219697106	0.5295205245959929	0.0	0.0	0.0	0.0	0.0	0.0	0.0	0.0	-0.3367583856694243	1.0297767698602156
chr10:21660447-21820060:(pcdh1ga3)	-0.2797547838034742	0.0	0.0	0.0	0.0	1.0402639425045295	0.0	0.30449740947428716	0.0	0.0	0.0	0.0	0.0	0.0	1.2535393927905563	-1.004382317313381	-0.522875719520756	1.0789321682199944	-0.05707506219697106	0.5295205245959929	0.0	0.0	0.0	0.0	0.0	0.0	0.0	0.0	-0.3367583856694243	1.0297767698602156
chr10:21660447-21820060:(pcdh1g3)	-0.2797547838034742	0.0	0.0	0.0	0.0	1.0402639425045295	0.0	0.30449740947428716	0.0	0.0	0.0	0.0	0.0	0.0	1.2535393927905563	-1.004382317313381	-0.522875719520756	1.0789321682199944	-0.05707506219697106	0.5295205245959929	0.0	0.0	0.0	0.0	0.0	0.0	0.0	0.0	-0.3367583856694243	1.0297767698602156
chr22:2057610-2408014:(zgc:112977)	-0.9236447062182676	0.0	0.08522166117191898	-1.0311332735022793	0.03217762716472461	0.0	-1.1583708374430326	-0.8323080348434009	-0.2383049791145158	-1.4372298797387086	0.0	0.07387755687286646	0.15092975680704224	-0.043017023657449915	0.0	0.1350186503078803	-0.4378324142220875	-0.6612883215106221	0.0	-0.9216788769436577	-0.9191771691801588	0.0	0.5324900094735898	-0.7640635749463746	0.0	0.0	0.0	0.7263812703093746	-1.8257463480984746	0.0
chr10:21701551-21820057:(DrPcdh1g8)	-0.43929364987963004	0.0	0.0	0.0	0.0	1.153726348492111	0.0	0.4179598154618689	0.0	0.0	0.0	0.0	0.0	0.0	1.367001798778138	-0.8909199113257995	-0.40941331353317423	1.1923945742075759	0.05638734379061061	0.30916042152328593	0.0	0.0	0.0	0.0	0.0	0.0	0.0	0.0	-0.3386893983839123	1.099035513355744
chr10:21701551-21820057:(pcdh1g26)	-0.43929364987963004	0.0	0.0	0.0	0.0	1.153726348492111	0.0	0.4179598154618689	0.0	0.0	0.0	0.0	0.0	0.0	1.367001798778138	-0.8909199113257995	-0.40941331353317423	1.1923945742075759	0.05638734379061061	0.30916042152328593	0.0	0.0	0.0	0.0	0.0	0.0	0.0	0.0	-0.3386893983839123	1.099035513355744
chr10:21701551-21820057:(pcdh1g9)	-0.43929364987963004	0.0	0.0	0.0	0.0	1.153726348492111	0.0	0.4179598154618689	0.0	0.0	0.0	0.0	0.0	0.0	1.367001798778138	-0.8909199113257995	-0.40941331353317423	1.1923945742075759	0.05638734379061061	0.30916042152328593	0.0	0.0	0.0	0.0	0.0	0.0	0.0	0.0	-0.3386893983839123	1.099035513355744
chr10:21708314-21820060:(pcdh1g18)	-0.41849472789836173	0.0	0.0	0.0	0.0	1.1745252704733793	0.0	0.4387587374431372	0.0	0.0	0.0	0.0	0.0	0.0	1.3878007207594063	-0.870120989344531	-0.3886143915519058	1.2131934961888444	0.07718626577187898	0.32995934350455425	0.0	0.0	0.0	0.0	0.0	0.0	0.0	0.0	-0.6796183124202366	1.1198344353370122
chr10:21708314-21820060:(pcdh1g11)	-0.41849472789836173	0.0	0.0	0.0	0.0	1.1745252704733793	0.0	0.4387587374431372	0.0	0.0	0.0	0.0	0.0	0.0	1.3878007207594063	-0.870120989344531	-0.3886143915519058	1.2131934961888444	0.07718626577187898	0.32995934350455425	0.0	0.0	0.0	0.0	0.0	0.0	0.0	0.0	-0.6796183124202366	1.1198344353370122
chr10:21807497-21820060:(DrPcdh1g28)	0.0	0.0	0.0	0.0	0.0	1.7716963417093607	0.0	-0.2651001869848626	0.0	0.0	0.0	0.0	0.0	0.0	1.9228238852465431	0.0	0.0	1.3372832905069034	0.6743573370078604	0.0	0.0	0.0	0.0	0.0	0.0	0.0	0.0	0.0	0.0	1.047998725614418
chr10:21807497-21820060:(pcdh1g32)	0.0	0.0	0.0	0.0	0.0	1.7716963417093607	0.0	-0.2651001869848626	0.0	0.0	0.0	0.0	0.0	0.0	1.9228238852465431	0.0	0.0	1.3372832905069034	0.6743573370078604	0.0	0.0	0.0	0.0	0.0	0.0	0.0	0.0	0.0	0.0	1.047998725614418
chr11:33600353-33618570:(wu:fc32c03)	-0.1372209298686341	0.0	-0.2788917170617407	0.0	0.0	0.0	0.0	0.6688800130254835	0.0	0.0	0.0	0.0	-0.19298023533833042	0.4581710242114343	0.0	0.36000028623781544	0.0	-0.2850390102500379	0.0	-0.14748955701103572	0.059132133408387945	0.0	0.7375005644729051	0.0	0.0	0.0	0.0	-0.6102294830944988	0.02762421788177205	0.0
chr11:33600353-33618570:(zgc:112533)	-0.1372209298686341	0.0	-0.2788917170617407	0.0	0.0	0.0	0.0	0.6688800130254835	0.0	0.0	0.0	0.0	-0.19298023533833042	0.4581710242114343	0.0	0.36000028623781544	0.0	-0.2850390102500379	0.0	-0.14748955701103572	0.059132133408387945	0.0	0.7375005644729051	0.0	0.0	0.0	0.0	-0.6102294830944988	0.02762421788177205	0.0
chr11:33600353-33618570:(lims1)	-0.1372209298686341	0.0	-0.2788917170617407	0.0	0.0	0.0	0.0	0.6688800130254835	0.0	0.0	0.0	0.0	-0.19298023533833042	0.4581710242114343	0.0	0.36000028623781544	0.0	-0.2850390102500379	0.0	-0.14748955701103572	0.059132133408387945	0.0	0.7375005644729051	0.0	0.0	0.0	0.0	-0.6102294830944988	0.02762421788177205	0.0
chr17:19522856-19535316:(cyp26b1l)	0.0	0.5678477326203744	0.0	0.0	0.0	0.0	0.0	0.0	0.0	0.3126000943344686	0.0	0.0	0.0	0.5307216913600461	0.0	-0.7435403056692542	1.0109675641871085	0.0	0.0	0.0	0.0	0.0	0.0	0.0	0.0	0.0	0.0	0.608449219732351	-0.37694636968927864	0.0
chr17:19522856-19535316:(cyp26d1)	0.0	0.5678477326203744	0.0	0.0	0.0	0.0	0.0	0.0	0.0	0.3126000943344686	0.0	0.0	0.0	0.5307216913600461	0.0	-0.7435403056692542	1.0109675641871085	0.0	0.0	0.0	0.0	0.0	0.0	0.0	0.0	0.0	0.0	0.608449219732351	-0.37694636968927864	0.0
chr17:19522856-19535316:(cyp26c1)	0.0	0.5678477326203744	0.0	0.0	0.0	0.0	0.0	0.0	0.0	0.3126000943344686	0.0	0.0	0.0	0.5307216913600461	0.0	-0.7435403056692542	1.0109675641871085	0.0	0.0	0.0	0.0	0.0	0.0	0.0	0.0	0.0	0.0	0.608449219732351	-0.37694636968927864	0.0
chr21:25676093-25685765:(phkg1)	0.0	1.0863616724982619	0.2030284205396904	0.5382406361127665	0.0	0.0	0.0	0.4817933696683391	0.0	0.0	0.0	0.0	1.1997167179213353	0.0	0.0	-0.0031776161750102228	0.13154149539295845	0.0	0.0	0.0	0.0	0.0	0.152473912443723	0.6292190756129901	0.0	0.0	0.0	0.1569263829876817	-1.0345236888670724	0.0
chr21:25676093-25685765:(zgc:110610)	0.0	1.0863616724982619	0.2030284205396904	0.5382406361127665	0.0	0.0	0.0	0.4817933696683391	0.0	0.0	0.0	0.0	1.1997167179213353	0.0	0.0	-0.0031776161750102228	0.13154149539295845	0.0	0.0	0.0	0.0	0.0	0.152473912443723	0.6292190756129901	0.0	0.0	0.0	0.1569263829876817	-1.0345236888670724	0.0
chr21:25676093-25685765:(phkg1b)	0.0	1.0863616724982619	0.2030284205396904	0.5382406361127665	0.0	0.0	0.0	0.4817933696683391	0.0	0.0	0.0	0.0	1.1997167179213353	0.0	0.0	-0.0031776161750102228	0.13154149539295845	0.0	0.0	0.0	0.0	0.0	0.152473912443723	0.6292190756129901	0.0	0.0	0.0	0.1569263829876817	-1.0345236888670724	0.0
chr14:1889679-2097719:(pcdh2g1)	-0.17804379931174186	0.0	-0.04671331444111071	0.082444418698841	0.0	0.0	0.35314686343012547	-0.2538435443396295	0.5162507704449366	-0.3816441345152749	0.0	0.0	-0.6597718370537191	0.29240941816002697	0.2760691312346638	-0.7388145301829788	0.0	0.17758831374886608	0.0	0.5029901369293399	0.4374385717072561	0.019441827483404006	-0.2521697825228212	0.0	0.0	0.5691912753080293	-0.06586547749871013	0.0	0.19765471375355803	0.038066069189713114
chr14:1889679-2093312:(pcdh2g2)	-0.1974343368402789	0.0	-0.0380751283694043	0.0910826047705473	0.0	0.0	0.36178504950183177	-0.24520535826792333	0.5248889565166428	-0.3730059484435687	0.0	0.0	-0.6511336509820129	0.3010476042317331	0.2847073173063701	-0.7301763441112726	0.0	0.18622649982057227	0.0	0.4912670403533381	0.4460767577789623	0.028080013555110195	-0.243531596451115	0.0	0.0	0.5778294613797356	-0.05722729142700388	0.0	0.20629289982526422	0.0467042552614193
chr9:31752731-31810789:(zgc:112304)	0.0026715196453253043	0.0	0.019363224547468416	-0.055599024968504884	0.0	0.0	0.0	0.0	0.0	0.4677232945093587	0.9808172178889649	0.0	0.0	0.15436597449268102	0.0	0.0	-0.7633281613522941	0.0	0.0	0.5029479027095358	0.0	0.0	0.0	0.0	0.0	0.7321778273046646	0.0	0.0	0.17097719950523804	0.5989926298583861
chr9:31752731-31810789:(itgbl1)	0.0026715196453253043	0.0	0.019363224547468416	-0.055599024968504884	0.0	0.0	0.0	0.0	0.0	0.4677232945093587	0.9808172178889649	0.0	0.0	0.15436597449268102	0.0	0.0	-0.7633281613522941	0.0	0.0	0.5029479027095358	0.0	0.0	0.0	0.0	0.0	0.7321778273046646	0.0	0.0	0.17097719950523804	0.5989926298583861
chr14:1889679-2081083:(pcdh2g3)	-0.2469510965934012	0.0	-0.014162970963992993	0.11499476217595861	0.0	0.0	0.3856972069072432	-0.22129320086251203	0.5488011139220542	-0.3490937910381574	0.0	0.0	-0.6272214935766016	0.3249597616371445	0.3086194747117814	-0.7062641867058613	0.0	0.2101386572259838	0.0	0.47134762823411314	0.4699889151843737	0.051992170960521555	-0.21961943904570347	0.0	0.0	0.601741618785147	-0.03331513402159253	0.0	0.21317171793189482	0.07061641266683061
chr14:1889679-2085169:(pcdh2g4)	-0.21160329303449021	0.0	-0.02228086118617245	0.10687687195377915	0.0	0.0	0.3775793166850636	-0.2294110910846915	0.5406832236998746	-0.35721168126033687	0.0	0.0	-0.6353393837987809	0.31684187141496506	0.300501584489602	-0.7143820769280408	0.0	0.20202076700380434	0.0	0.4632297380119337	0.46187102496219423	0.04387428073834215	-0.22773732926788315	0.0	0.0	0.5936237285629675	-0.04143302424377196	0.0	0.21873352500090792	0.06249852244465115
chr14:1889679-2077281:(pcdh2g5)	-0.28698325020196624	0.0	-0.005890444998003064	0.12326728814194854	0.0	0.0	0.393969732873233	-0.2130206748965221	0.557073639888044	-0.3408212650721675	0.0	0.0	-0.6189489676106115	0.3332322876031344	0.31689200067777135	-0.6979916607398714	0.0	0.21841118319197372	0.0	0.4639682086573069	0.4782614411503636	0.06026469692651154	-0.21134691307971376	0.0	0.0	0.6100141447511368	-0.025042608055602676	0.0	0.22144424389788475	0.07888893863282054
chr14:1889679-2073488:(pcdh2g6)	-0.2785500826651035	0.0	0.0025427225388596764	0.13170045567881128	0.0	0.0	0.40240290041009574	-0.20458750735965936	0.5655068074249068	-0.33238809753530474	0.0	0.0	-0.6105158000737487	0.3416654551399972	0.32532516821463414	-0.6895584932030087	0.0	0.22684435072883646	0.0	0.4392962520361885	0.48669460868722636	0.06869786446337428	-0.20291374554285102	0.0	0.0	0.6184473122879997	-0.016609440518739825	0.0	0.2298774114347475	0.08732210616968328
chr14:1889679-2069719:(pcdh2g7)	-0.27103429219540587	0.0	0.010058513008557313	0.13921624614850892	0.0	0.0	0.4099186908797935	-0.19707171688996172	0.5730225978946044	-0.3248723070656069	0.0	0.0	-0.6030000096040513	0.34918124560969477	0.3328409586843317	-0.682042702733311	0.0	0.2343601411985341	0.0	0.4202142740120913	0.494210399156924	0.07621365493307192	-0.19539795507315316	0.0	0.0	0.6259631027576973	-0.009093650049042189	0.0	0.23739320190444513	-0.030100839968919046
chr14:1889679-2059203:(pcdh2g8)	-0.30203117851462635	0.0	0.033419289011929365	0.16257702215188108	0.0	0.0	0.43327946688316565	-0.17371094088658945	0.5963833738979767	-0.3015115310622348	0.0	0.0	-0.579639233600679	0.37254202161306693	0.3562017346877039	-0.6586819267299387	0.0	0.25772091720190626	0.0	0.41524145137152857	0.517571175160296	0.09957443093644408	-0.1720371790697811	0.0	0.0	0.6493238787610695	0.01426712595432994	0.0	0.22074881623623366	-0.006740063965546883
chr14:1889679-2054281:(pcdh2g9)	-0.33620679652548624	0.0	0.04500116156174472	0.1741588947016962	0.0	0.0	0.4448613394329808	-0.16212906833677432	0.6079652464477918	-0.2899296585124197	0.0	0.0	-0.5680573610508639	0.3841238941628821	0.3677836072375191	-0.6471000541801236	0.0	0.2693027897517214	0.0	0.4119317685199986	0.5291530477101113	0.11115630348625927	-0.16045530651996598	0.0	0.0	0.6609057513108846	0.0258489985041451	0.0	0.216818522607801	0.004841808584268303
chr14:1889679-2050127:(pcdh2g10)	-0.3778661654390385	0.0	0.0544943150955739	0.1836520482355256	0.0	0.0	0.4543544929668101	-0.15263591480294503	0.6174583999816211	-0.2804365049785905	0.0	0.0	-0.5585642075170345	0.39361704769671135	0.3772767607713483	-0.6376069006462944	0.0	0.2787959432855507	0.0	0.42142492205382776	0.5386462012439406	0.1206494570200885	-0.15096215298613658	0.0	0.0	0.6703989048447139	0.0353421520379744	0.0	0.20610829005334375	0.01433496211809765
chr14:1889679-2032409:(pcdh2g13)	-0.4338328357325889	0.0	0.09998528556080055	0.22914301870075227	0.0	0.0	0.49984546343203673	-0.10714494433771826	0.6629493704468479	-0.23494553451336364	0.0	0.0	-0.5130732370518079	0.4391080181619381	0.4227677312365751	-0.5921159301810678	0.0	0.32428691375077734	0.0	0.39574030139594285	0.5841371717091673	0.1661404274853152	-0.10547118252090992	0.0	0.0	0.7158898753099405	0.08083312250320109	0.0	0.1699292140672506	0.059825932583324304
chr14:1889679-2004266:(pcdh2g16)	-0.630732600776466	0.0	0.18183912146975234	0.31099685460970394	0.0	0.0	0.5816992993409884	-0.09223789805937987	0.7448032063557994	-0.15309169860441207	0.0	0.0	-0.4312194011428561	0.5209618540708898	0.5046215671455268	-0.510262094272116	0.0	0.40614074965972913	0.0	0.24773973276402517	0.665991007618119	0.24799426339426697	-0.023617346611958356	0.0	0.0	0.7977437112188922	0.16268695841215283	0.0	0.16352214607665916	0.14167976849227604
chr14:1889679-2001386:(pcdh2g17)	-0.7758747234730529	0.0	0.19159895875890864	0.32075669189886025	0.0	0.0	0.5914591366301447	-0.08247806077022357	0.7545630436449557	-0.14333186131525577	0.0	0.0	-0.4214595638536999	0.5307216913600461	0.5143814044346829	-0.5005022569829599	0.0	0.4159005869488853	0.0	0.22609110580155733	0.6757508449072752	0.2577541006834232	-0.013857509322802053	0.0	0.0	0.8075035485080485	0.17244679570130902	0.0	0.17328198336581546	0.15143960578143223
chr14:1889679-1958994:(pcdh2g28)	-1.452221867597372	0.0	0.3603498546488464	0.4895075877887981	0.0	0.0	0.7379336378089303	0.08627283511971429	0.9233139395348936	0.025419034574682087	0.0	0.0	-0.25270866796376207	0.699472587249984	0.6831323003246209	-0.33175136109302195	0.0	0.5003305971387872	0.0	0.07153561131636144	0.7775549511666	0.42650499657336105	0.15489338656713592	0.0	0.0	0.9762544443979864	0.3411976915912469	0.0	-0.20819547379934078	0.14409924261568888
chr14:1889679-1955257:(pcdh2g29)	-1.4348972835250275	0.0	0.3776744387211908	0.5068321718611424	0.0	0.0	0.7552582218812744	0.10359741919205856	0.9406385236072379	0.04274361864702636	0.0	0.0	-0.2353840838914178	0.7167971713223282	0.7004568843969652	-0.31442677702067756	0.0	0.32576965497221844	0.0	0.040555515814150844	0.7948795352389443	0.4438295806457054	0.17221797063948008	0.0	0.0	0.9935790284703306	0.35852227566359124	0.0	-0.1908708897269964	0.16142382668803318
chr17:15220102-15229782:(im:6908851)	0.0	0.0	0.1360816309090772	0.0	0.0	0.0	0.0	-0.2171766346676798	0.0	0.2570827664846372	0.0	0.0	0.8752056264078312	0.0	0.0	0.0	0.6958129258315209	0.12993433772078009	0.0	0.0	0.0	0.0	0.27741264905202295	0.0	0.0	0.0	0.0	0.5644117095659497	0.0	0.0
chr17:15220102-15229782:(si:ch211-270g19.2)	0.0	0.0	0.1360816309090772	0.0	0.0	0.0	0.0	-0.2171766346676798	0.0	0.2570827664846372	0.0	0.0	0.8752056264078312	0.0	0.0	0.0	0.6958129258315209	0.12993433772078009	0.0	0.0	0.0	0.0	0.27741264905202295	0.0	0.0	0.0	0.0	0.5644117095659497	0.0	0.0
chr17:15220102-15229782:(si:dkey-119m7.5)	0.0	0.0	0.1360816309090772	0.0	0.0	0.0	0.0	-0.2171766346676798	0.0	0.2570827664846372	0.0	0.0	0.8752056264078312	0.0	0.0	0.0	0.6958129258315209	0.12993433772078009	0.0	0.0	0.0	0.0	0.27741264905202295	0.0	0.0	0.0	0.0	0.5644117095659497	0.0	0.0
chr17:15220102-15229782:(zgc:110621)	0.0	0.0	0.1360816309090772	0.0	0.0	0.0	0.0	-0.2171766346676798	0.0	0.2570827664846372	0.0	0.0	0.8752056264078312	0.0	0.0	0.0	0.6958129258315209	0.12993433772078009	0.0	0.0	0.0	0.0	0.27741264905202295	0.0	0.0	0.0	0.0	0.5644117095659497	0.0	0.0
chr17:15220102-15229782:(styx)	0.0	0.0	0.1360816309090772	0.0	0.0	0.0	0.0	-0.2171766346676798	0.0	0.2570827664846372	0.0	0.0	0.8752056264078312	0.0	0.0	0.0	0.6958129258315209	0.12993433772078009	0.0	0.0	0.0	0.0	0.27741264905202295	0.0	0.0	0.0	0.0	0.5644117095659497	0.0	0.0
chr21:7863243-7882905:(wu:fj01a12)	0.4657429004575726	0.0	0.1360816309090771	0.0	0.0	0.0	0.0	0.0	0.0	0.007205293268037316	0.0	0.0	-0.20397561963979363	0.44717563990997117	0.0	0.0	0.3076327544486397	0.0	0.0	-0.8574549456485177	0.0	0.0	0.0	0.9022203476767278	0.0	0.0	0.0	-0.6212248673959619	0.04465755718055253	0.0
chr21:7863243-7882905:(zgc:110464)	0.4657429004575726	0.0	0.1360816309090771	0.0	0.0	0.0	0.0	0.0	0.0	0.007205293268037316	0.0	0.0	-0.20397561963979363	0.44717563990997117	0.0	0.0	0.3076327544486397	0.0	0.0	-0.8574549456485177	0.0	0.0	0.0	0.9022203476767278	0.0	0.0	0.0	-0.6212248673959619	0.04465755718055253	0.0
chr21:7863243-7882905:(s100z)	0.4657429004575726	0.0	0.1360816309090771	0.0	0.0	0.0	0.0	0.0	0.0	0.007205293268037316	0.0	0.0	-0.20397561963979363	0.44717563990997117	0.0	0.0	0.3076327544486397	0.0	0.0	-0.8574549456485177	0.0	0.0	0.0	0.9022203476767278	0.0	0.0	0.0	-0.6212248673959619	0.04465755718055253	0.0
chr4:17821399-17823397:(zgc:110447)	0.5453586582792154	0.0	0.4828691171337336	0.186058118001404	0.0	0.0	0.0	0.0	0.0	-0.2200384882350252	0.0	0.0	0.0	0.0	0.0	0.0	0.0	0.0	0.0	0.0	0.0	0.0	0.0	0.0	0.0	0.0	0.0	-0.3713473941793621	-0.13143370187512882	0.0
chr4:17821399-17823397:(dnajb9b)	0.5453586582792154	0.0	0.4828691171337336	0.186058118001404	0.0	0.0	0.0	0.0	0.0	-0.2200384882350252	0.0	0.0	0.0	0.0	0.0	0.0	0.0	0.0	0.0	0.0	0.0	0.0	0.0	0.0	0.0	0.0	0.0	-0.3713473941793621	-0.13143370187512882	0.0
chr3:30167414-30186296:(wu:fc56c02)	0.0	0.0	-0.15948546905340188	0.0	0.0	0.0	0.2915272312652155	0.9186200295288284	0.4334418392100886	0.7116381933055584	0.0	0.0	-0.1985127239382915	0.0	1.0383582400140727	-0.3445022066981645	0.0	0.01045849681398231	0.4267137893625642	0.0	0.0	0.3046096815431504	0.7020048524955007	0.0	0.0	0.8543591293677757	0.9974536269446799	0.03745054208088394	0.0	0.0
chr3:30167414-30186296:(zgc:110443)	0.0	0.0	-0.15948546905340188	0.0	0.0	0.0	0.2915272312652155	0.9186200295288284	0.4334418392100886	0.7116381933055584	0.0	0.0	-0.1985127239382915	0.0	1.0383582400140727	-0.3445022066981645	0.0	0.01045849681398231	0.4267137893625642	0.0	0.0	0.3046096815431504	0.7020048524955007	0.0	0.0	0.8543591293677757	0.9974536269446799	0.03745054208088394	0.0	0.0
chr3:30167414-30186296:(tbc1d17)	0.0	0.0	-0.15948546905340188	0.0	0.0	0.0	0.2915272312652155	0.9186200295288284	0.4334418392100886	0.7116381933055584	0.0	0.0	-0.1985127239382915	0.0	1.0383582400140727	-0.3445022066981645	0.0	0.01045849681398231	0.4267137893625642	0.0	0.0	0.3046096815431504	0.7020048524955007	0.0	0.0	0.8543591293677757	0.9974536269446799	0.03745054208088394	0.0	0.0
chr5:58997213-59009175:(zgc:110436)	0.5062317466175532	0.0	0.0	0.0	0.0	0.0	0.0	0.0	0.0	0.0	0.0	0.3184547488661824	0.0	0.0	0.0	0.0412415236134025	0.0	-0.20585776420241306	0.0	-0.4662483196354485	0.0	0.0	0.5436805384567921	0.0	0.0	0.0	0.0	-0.13310822837483627	-0.16619580813434087	0.0
chr5:58997213-59009175:(derl2)	0.5062317466175532	0.0	0.0	0.0	0.0	0.0	0.0	0.0	0.0	0.0	0.0	0.3184547488661824	0.0	0.0	0.0	0.0412415236134025	0.0	-0.20585776420241306	0.0	-0.4662483196354485	0.0	0.0	0.5436805384567921	0.0	0.0	0.0	0.0	-0.13310822837483627	-0.16619580813434087	0.0
chr7:6463684-6464225:(H2A)	0.0	0.0	0.0	0.0	0.0	0.0	0.0	-0.0622746746819366	0.0	0.0	0.0	1.2070888194471563	0.0	0.0	0.0	0.0	0.0	0.0	0.0	0.0	0.0	0.0	1.1919824537273964	0.483091039934752	0.0	0.0	0.0	0.20268387354835682	0.0	0.0
chr7:6463684-6464225:(zgc:110434)	0.0	0.0	0.0	0.0	0.0	0.0	0.0	-0.0622746746819366	0.0	0.0	0.0	1.2070888194471563	0.0	0.0	0.0	0.0	0.0	0.0	0.0	0.0	0.0	0.0	1.1919824537273964	0.483091039934752	0.0	0.0	0.0	0.20268387354835682	0.0	0.0
chr7:6463684-6464225:(hist1h2a2)	0.0	0.0	0.0	0.0	0.0	0.0	0.0	-0.0622746746819366	0.0	0.0	0.0	1.2070888194471563	0.0	0.0	0.0	0.0	0.0	0.0	0.0	0.0	0.0	0.0	1.1919824537273964	0.483091039934752	0.0	0.0	0.0	0.20268387354835682	0.0	0.0
chr8:999452-1006174:(Zf-FABP1b)	0.2907173952665514	0.0	0.3499614508541583	0.8770591926661475	0.0	0.0	0.0	0.0	0.0	0.0	0.0	0.0	0.0	0.0	0.0	-0.06229906829366694	0.0	0.0	0.0	0.25951486128850687	0.0	0.0	0.0	0.0	0.0	0.0	0.0	0.0	0.003264872022327392	0.0
chr8:999452-1006174:(fabp1b)	0.2907173952665514	0.0	0.3499614508541583	0.8770591926661475	0.0	0.0	0.0	0.0	0.0	0.0	0.0	0.0	0.0	0.0	0.0	-0.06229906829366694	0.0	0.0	0.0	0.25951486128850687	0.0	0.0	0.0	0.0	0.0	0.0	0.0	0.0	0.003264872022327392	0.0
chr8:999452-1006174:(zgc:110431)	0.2907173952665514	0.0	0.3499614508541583	0.8770591926661475	0.0	0.0	0.0	0.0	0.0	0.0	0.0	0.0	0.0	0.0	0.0	-0.06229906829366694	0.0	0.0	0.0	0.25951486128850687	0.0	0.0	0.0	0.0	0.0	0.0	0.0	0.0	0.003264872022327392	0.0
chr8:999452-1006174:(fabp1b.1)	0.2907173952665514	0.0	0.3499614508541583	0.8770591926661475	0.0	0.0	0.0	0.0	0.0	0.0	0.0	0.0	0.0	0.0	0.0	-0.06229906829366694	0.0	0.0	0.0	0.25951486128850687	0.0	0.0	0.0	0.0	0.0	0.0	0.0	0.0	0.003264872022327392	0.0
chr21:14817273-14826045:(cb534)	-0.015978338820297977	0.0	0.31947212870625796	0.0	0.0	0.0	0.0	-0.20987739592618038	0.0	0.0	0.0	0.0	0.0	0.0	0.0	-0.21772712704986735	0.4398707297984391	0.0	0.0	-0.2480957155790559	0.18037472445672414	0.0	0.7240445816237848	0.0	0.0	0.0	0.823198710928996	0.32392646459669305	-0.7261944544615917	0.0
chr21:14817273-14826045:(sb:cb534)	-0.015978338820297977	0.0	0.31947212870625796	0.0	0.0	0.0	0.0	-0.20987739592618038	0.0	0.0	0.0	0.0	0.0	0.0	0.0	-0.21772712704986735	0.4398707297984391	0.0	0.0	-0.2480957155790559	0.18037472445672414	0.0	0.7240445816237848	0.0	0.0	0.0	0.823198710928996	0.32392646459669305	-0.7261944544615917	0.0
chr21:14817273-14826045:(wu:fb78g04)	-0.015978338820297977	0.0	0.31947212870625796	0.0	0.0	0.0	0.0	-0.20987739592618038	0.0	0.0	0.0	0.0	0.0	0.0	0.0	-0.21772712704986735	0.4398707297984391	0.0	0.0	-0.2480957155790559	0.18037472445672414	0.0	0.7240445816237848	0.0	0.0	0.0	0.823198710928996	0.32392646459669305	-0.7261944544615917	0.0
chr21:14817273-14826045:(zgc:110429)	-0.015978338820297977	0.0	0.31947212870625796	0.0	0.0	0.0	0.0	-0.20987739592618038	0.0	0.0	0.0	0.0	0.0	0.0	0.0	-0.21772712704986735	0.4398707297984391	0.0	0.0	-0.2480957155790559	0.18037472445672414	0.0	0.7240445816237848	0.0	0.0	0.0	0.823198710928996	0.32392646459669305	-0.7261944544615917	0.0
chr21:14817273-14826045:(noc4l)	-0.015978338820297977	0.0	0.31947212870625796	0.0	0.0	0.0	0.0	-0.20987739592618038	0.0	0.0	0.0	0.0	0.0	0.0	0.0	-0.21772712704986735	0.4398707297984391	0.0	0.0	-0.2480957155790559	0.18037472445672414	0.0	0.7240445816237848	0.0	0.0	0.0	0.823198710928996	0.32392646459669305	-0.7261944544615917	0.0
chr7:9026234-9026941:(zgc:112234)	-0.12364812267936032	0.0	0.0	0.0	0.0	0.0	0.0	0.0	0.0	0.0	0.0	0.0	0.0	0.0	0.0	0.0	0.0	-0.016193697957458005	0.0	0.0	0.0	0.0	0.0	0.0	0.0	0.0	0.0	0.0	0.676680771885958	0.0
chr15_KZ114946v1_alt:92776-101784:(wu:fa96b11)	0.0	0.0	0.0	0.0	0.0	0.0	0.0	0.0	0.0	0.0	0.0	0.0	0.0	0.0	0.0	0.0	0.0	0.0	0.0	0.0	0.0	0.0	0.0	0.0	0.0	0.0	0.0	0.0	0.0	0.0
chr15_KZ114946v1_alt:92776-101784:(zgc:110013)	0.0	0.0	0.0	0.0	0.0	0.0	0.0	0.0	0.0	0.0	0.0	0.0	0.0	0.0	0.0	0.0	0.0	0.0	0.0	0.0	0.0	0.0	0.0	0.0	0.0	0.0	0.0	0.0	0.0	0.0
chr15_KZ114946v1_alt:92776-101784:(mrpl28)	0.0	0.0	0.0	0.0	0.0	0.0	0.0	0.0	0.0	0.0	0.0	0.0	0.0	0.0	0.0	0.0	0.0	0.0	0.0	0.0	0.0	0.0	0.0	0.0	0.0	0.0	0.0	0.0	0.0	0.0
chr5:61459440-61465023:(zgc:110005)	-0.6226147105542865	0.0	-0.1110729839720494	0.0	0.0	0.0	0.4648784529548679	0.137728741779156	0.0	-0.29110184406047057	0.0	0.5831834949639302	0.0	0.0	0.0	-0.0462122484002121	0.48644687183979424	0.0	0.0	-0.3776108325933821	0.5279808621620605	0.4779609032328027	0.8084092845545401	0.0	0.0	0.0	0.0	0.3357405003788363	0.0	0.0
chr5:61459440-61465023:(polr2j)	-0.6226147105542865	0.0	-0.1110729839720494	0.0	0.0	0.0	0.4648784529548679	0.137728741779156	0.0	-0.29110184406047057	0.0	0.5831834949639302	0.0	0.0	0.0	-0.0462122484002121	0.48644687183979424	0.0	0.0	-0.3776108325933821	0.5279808621620605	0.4779609032328027	0.8084092845545401	0.0	0.0	0.0	0.0	0.3357405003788363	0.0	0.0
chr14:21671107-21678916:(zgc:109991)	0.0	0.0	0.5018369562097136	0.09108260477054732	0.0	0.0	0.0	0.2899078434294259	0.0	-0.31501400146588193	0.0	0.08215008283885636	-0.04907365965405051	0.0	0.0	0.0	0.0	0.0	0.0	0.0	0.0	0.0	0.7844971271491286	0.0	0.0	0.0	0.0	0.612858338637406	0.0	0.0
chr14:21671107-21678916:(ndufs8b)	0.0	0.0	0.5018369562097136	0.09108260477054732	0.0	0.0	0.0	0.2899078434294259	0.0	-0.31501400146588193	0.0	0.08215008283885636	-0.04907365965405051	0.0	0.0	0.0	0.0	0.0	0.0	0.0	0.0	0.0	0.7844971271491286	0.0	0.0	0.0	0.0	0.612858338637406	0.0	0.0
chr25:29075145-29080128:(wu:fj32b09)	0.093060987284585	0.0	-0.09436729046919673	0.0	0.0	0.0	0.004462891738058137	0.0	0.0	0.0	0.0	0.0	0.0	0.0	0.0	0.0	0.0	-0.10051458365749392	0.0	-0.6619351347545105	0.0	0.0	0.9500537146656927	0.8758914089543786	0.0	0.0	0.0	0.35244619388168896	-0.3618826232534028	0.0
chr25:29075145-29080128:(zgc:109989)	0.093060987284585	0.0	-0.09436729046919673	0.0	0.0	0.0	0.004462891738058137	0.0	0.0	0.0	0.0	0.0	0.0	0.0	0.0	0.0	0.0	-0.10051458365749392	0.0	-0.6619351347545105	0.0	0.0	0.9500537146656927	0.8758914089543786	0.0	0.0	0.0	0.35244619388168896	-0.3618826232534028	0.0
chr25:29075145-29080128:(zgc:114165)	0.093060987284585	0.0	-0.09436729046919673	0.0	0.0	0.0	0.004462891738058137	0.0	0.0	0.0	0.0	0.0	0.0	0.0	0.0	0.0	0.0	-0.10051458365749392	0.0	-0.6619351347545105	0.0	0.0	0.9500537146656927	0.8758914089543786	0.0	0.0	0.0	0.35244619388168896	-0.3618826232534028	0.0
chr25:29075145-29080128:(cox5aa)	0.093060987284585	0.0	-0.09436729046919673	0.0	0.0	0.0	0.004462891738058137	0.0	0.0	0.0	0.0	0.0	0.0	0.0	0.0	0.0	0.0	-0.10051458365749392	0.0	-0.6619351347545105	0.0	0.0	0.9500537146656927	0.8758914089543786	0.0	0.0	0.0	0.35244619388168896	-0.3618826232534028	0.0
chr20:3316566-3319541:(fc34g03)	-0.8714666945531961	0.0	0.0660437643013222	0.0	0.0	0.0	0.03993520990027708	0.0	0.0	-0.23892383239539902	0.0	0.4592702475733205	0.0	0.0	0.0	0.18205702232054066	-0.23952636687877785	-0.06504226549527499	0.0	0.0	0.0	0.0	1.0366785552752926	0.0	0.0	0.0	0.0	0.35012995115450785	-0.9284702964191462	0.0
chr20:3316566-3319541:(fc38c06)	-0.8714666945531961	0.0	0.0660437643013222	0.0	0.0	0.0	0.03993520990027708	0.0	0.0	-0.23892383239539902	0.0	0.4592702475733205	0.0	0.0	0.0	0.18205702232054066	-0.23952636687877785	-0.06504226549527499	0.0	0.0	0.0	0.0	1.0366785552752926	0.0	0.0	0.0	0.0	0.35012995115450785	-0.9284702964191462	0.0
chr20:3316566-3319541:(wu:fc34g03)	-0.8714666945531961	0.0	0.0660437643013222	0.0	0.0	0.0	0.03993520990027708	0.0	0.0	-0.23892383239539902	0.0	0.4592702475733205	0.0	0.0	0.0	0.18205702232054066	-0.23952636687877785	-0.06504226549527499	0.0	0.0	0.0	0.0	1.0366785552752926	0.0	0.0	0.0	0.0	0.35012995115450785	-0.9284702964191462	0.0
chr20:3316566-3319541:(wu:fc38c06)	-0.8714666945531961	0.0	0.0660437643013222	0.0	0.0	0.0	0.03993520990027708	0.0	0.0	-0.23892383239539902	0.0	0.4592702475733205	0.0	0.0	0.0	0.18205702232054066	-0.23952636687877785	-0.06504226549527499	0.0	0.0	0.0	0.0	1.0366785552752926	0.0	0.0	0.0	0.0	0.35012995115450785	-0.9284702964191462	0.0
chr20:3316566-3319541:(zgc:109978)	-0.8714666945531961	0.0	0.0660437643013222	0.0	0.0	0.0	0.03993520990027708	0.0	0.0	-0.23892383239539902	0.0	0.4592702475733205	0.0	0.0	0.0	0.18205702232054066	-0.23952636687877785	-0.06504226549527499	0.0	0.0	0.0	0.0	1.0366785552752926	0.0	0.0	0.0	0.0	0.35012995115450785	-0.9284702964191462	0.0
chr20:3316566-3319541:(marcksa)	-0.8714666945531961	0.0	0.0660437643013222	0.0	0.0	0.0	0.03993520990027708	0.0	0.0	-0.23892383239539902	0.0	0.4592702475733205	0.0	0.0	0.0	0.18205702232054066	-0.23952636687877785	-0.06504226549527499	0.0	0.0	0.0	0.0	1.0366785552752926	0.0	0.0	0.0	0.0	0.35012995115450785	-0.9284702964191462	0.0
chr17:49983157-49995366:(cox7a2)	0.0	0.0	0.4023495203138465	0.0	0.0	0.0	0.3762409659128014	0.0	0.0	0.31923067323348175	0.0	0.6194847445301636	0.0	0.0	0.0	-0.43587973110625994	0.3978093847977277	0.0	0.0	-0.4662483196354485	0.0	0.0	-0.058379452871170245	0.0	0.0	0.0	0.0	0.31404980296738283	0.10680546392939694	0.0
chr17:49983157-49995366:(wu:fa66a01)	0.0	0.0	0.4023495203138465	0.0	0.0	0.0	0.3762409659128014	0.0	0.0	0.31923067323348175	0.0	0.6194847445301636	0.0	0.0	0.0	-0.43587973110625994	0.3978093847977277	0.0	0.0	-0.4662483196354485	0.0	0.0	-0.058379452871170245	0.0	0.0	0.0	0.0	0.31404980296738283	0.10680546392939694	0.0
chr17:49983157-49995366:(zgc:109970)	0.0	0.0	0.4023495203138465	0.0	0.0	0.0	0.3762409659128014	0.0	0.0	0.31923067323348175	0.0	0.6194847445301636	0.0	0.0	0.0	-0.43587973110625994	0.3978093847977277	0.0	0.0	-0.4662483196354485	0.0	0.0	-0.058379452871170245	0.0	0.0	0.0	0.0	0.31404980296738283	0.10680546392939694	0.0
chr17:49983157-49995366:(cox7a2a)	0.0	0.0	0.4023495203138465	0.0	0.0	0.0	0.3762409659128014	0.0	0.0	0.31923067323348175	0.0	0.6194847445301636	0.0	0.0	0.0	-0.43587973110625994	0.3978093847977277	0.0	0.0	-0.4662483196354485	0.0	0.0	-0.058379452871170245	0.0	0.0	0.0	0.0	0.31404980296738283	0.10680546392939694	0.0
chr21:26657473-26664826:(zgc:112318)	-0.9475568636236791	0.0	0.5639848629585582	0.5682038594902098	0.0	0.0	0.0	0.0	0.0	0.4631372489177617	0.0	0.0	1.2731456350798689	0.0	0.0	0.0	-0.014586540285279559	0.0	0.0	0.0	0.0	0.7550787414913726	0.4042858854375226	0.0	0.0	0.0	0.8458626955649396	0.0	0.0	0.0
chr21:26657473-26664826:(prdx5)	-0.9475568636236791	0.0	0.5639848629585582	0.5682038594902098	0.0	0.0	0.0	0.0	0.0	0.4631372489177617	0.0	0.0	1.2731456350798689	0.0	0.0	0.0	-0.014586540285279559	0.0	0.0	0.0	0.0	0.7550787414913726	0.4042858854375226	0.0	0.0	0.0	0.8458626955649396	0.0	0.0	0.0
chr11:3309229-3318877:(wu:fb11c11)	-0.9775200870011223	0.0	0.0	0.0	0.0	0.0	0.23491181311633208	0.0	0.0	0.35399277949269364	0.0	0.5293081141810756	0.0	0.0	0.0	-0.7021476205110291	0.2564802320012584	0.0	0.0	-0.13045621771225535	0.0	0.0	0.3743226620600794	0.0	0.0	0.0	0.0	0.7467519178986325	0.0	0.0
chr11:3309229-3318877:(zgc:109957)	-0.9775200870011223	0.0	0.0	0.0	0.0	0.0	0.23491181311633208	0.0	0.0	0.35399277949269364	0.0	0.5293081141810756	0.0	0.0	0.0	-0.7021476205110291	0.2564802320012584	0.0	0.0	-0.13045621771225535	0.0	0.0	0.3743226620600794	0.0	0.0	0.0	0.0	0.7467519178986325	0.0	0.0
chr11:3309229-3318877:(sarnp)	-0.9775200870011223	0.0	0.0	0.0	0.0	0.0	0.23491181311633208	0.0	0.0	0.35399277949269364	0.0	0.5293081141810756	0.0	0.0	0.0	-0.7021476205110291	0.2564802320012584	0.0	0.0	-0.13045621771225535	0.0	0.0	0.3743226620600794	0.0	0.0	0.0	0.0	0.7467519178986325	0.0	0.0
chr5:26111599-26118782:(ela2al)	0.17421182619511422	0.0	0.0	0.0	0.0	0.0	0.0	0.0	0.0	0.0	0.0	0.0	0.0	0.0	0.0	0.6366709360423519	0.0	-0.13330709705380134	0.885008186822743	0.004242356185200857	0.0	0.0	0.0	0.0	0.0	0.0	0.0	0.08557047445201349	-0.29776512364165375	0.0
chr5:26111599-26118782:(elaA)	0.17421182619511422	0.0	0.0	0.0	0.0	0.0	0.0	0.0	0.0	0.0	0.0	0.0	0.0	0.0	0.0	0.6366709360423519	0.0	-0.13330709705380134	0.885008186822743	0.004242356185200857	0.0	0.0	0.0	0.0	0.0	0.0	0.0	0.08557047445201349	-0.29776512364165375	0.0
chr5:26111599-26118782:(elastaseA)	0.17421182619511422	0.0	0.0	0.0	0.0	0.0	0.0	0.0	0.0	0.0	0.0	0.0	0.0	0.0	0.0	0.6366709360423519	0.0	-0.13330709705380134	0.885008186822743	0.004242356185200857	0.0	0.0	0.0	0.0	0.0	0.0	0.0	0.08557047445201349	-0.29776512364165375	0.0
chr5:26111599-26118782:(fd58f03)	0.17421182619511422	0.0	0.0	0.0	0.0	0.0	0.0	0.0	0.0	0.0	0.0	0.0	0.0	0.0	0.0	0.6366709360423519	0.0	-0.13330709705380134	0.885008186822743	0.004242356185200857	0.0	0.0	0.0	0.0	0.0	0.0	0.0	0.08557047445201349	-0.29776512364165375	0.0
chr5:26111599-26118782:(wu:fd58f03)	0.17421182619511422	0.0	0.0	0.0	0.0	0.0	0.0	0.0	0.0	0.0	0.0	0.0	0.0	0.0	0.0	0.6366709360423519	0.0	-0.13330709705380134	0.885008186822743	0.004242356185200857	0.0	0.0	0.0	0.0	0.0	0.0	0.0	0.08557047445201349	-0.29776512364165375	0.0
chr5:26111599-26118782:(zgc:109943)	0.17421182619511422	0.0	0.0	0.0	0.0	0.0	0.0	0.0	0.0	0.0	0.0	0.0	0.0	0.0	0.0	0.6366709360423519	0.0	-0.13330709705380134	0.885008186822743	0.004242356185200857	0.0	0.0	0.0	0.0	0.0	0.0	0.0	0.08557047445201349	-0.29776512364165375	0.0
chr5:26111599-26118782:(ela3l)	0.17421182619511422	0.0	0.0	0.0	0.0	0.0	0.0	0.0	0.0	0.0	0.0	0.0	0.0	0.0	0.0	0.6366709360423519	0.0	-0.13330709705380134	0.885008186822743	0.004242356185200857	0.0	0.0	0.0	0.0	0.0	0.0	0.0	0.08557047445201349	-0.29776512364165375	0.0
chr10:14542727-14545658:(HSPC039)	-0.3943454398335337	0.0	0.24213502335700343	0.0	0.0	0.0	0.0	-0.11112324221975359	0.0	0.062106163268582176	0.0	0.0	0.027016509416432508	0.0	0.0	0.005965763264859425	0.605571673135479	0.0	0.0	-0.024402825264329242	0.0	0.0	0.8227987353302116	0.0	0.0	0.0	0.0	0.21182725298822647	0.0	0.0
chr10:14542727-14545658:(im:6906551)	-0.3943454398335337	0.0	0.24213502335700343	0.0	0.0	0.0	0.0	-0.11112324221975359	0.0	0.062106163268582176	0.0	0.0	0.027016509416432508	0.0	0.0	0.005965763264859425	0.605571673135479	0.0	0.0	-0.024402825264329242	0.0	0.0	0.8227987353302116	0.0	0.0	0.0	0.0	0.21182725298822647	0.0	0.0
chr10:14542727-14545658:(zgc:112367)	-0.3943454398335337	0.0	0.24213502335700343	0.0	0.0	0.0	0.0	-0.11112324221975359	0.0	0.062106163268582176	0.0	0.0	0.027016509416432508	0.0	0.0	0.005965763264859425	0.605571673135479	0.0	0.0	-0.024402825264329242	0.0	0.0	0.8227987353302116	0.0	0.0	0.0	0.0	0.21182725298822647	0.0	0.0
chr10:14542727-14545658:(ier3ip1)	-0.3943454398335337	0.0	0.24213502335700343	0.0	0.0	0.0	0.0	-0.11112324221975359	0.0	0.062106163268582176	0.0	0.0	0.027016509416432508	0.0	0.0	0.005965763264859425	0.605571673135479	0.0	0.0	-0.024402825264329242	0.0	0.0	0.8227987353302116	0.0	0.0	0.0	0.0	0.21182725298822647	0.0	0.0
chr10:9397310-9410068:(zgc:112044)	-0.12235365232636153	0.0	0.0881580785918944	0.0	0.0	0.0	0.0	0.0	1.107054119127666	0.0	0.0	0.004263307144230326	0.0	0.0	0.0	0.15301881416373153	0.0	-0.2190192102603839	0.0	0.0	0.0	0.6771919657967466	0.3263991097428966	0.5812955232958072	0.4162227447245881	0.0	0.0	0.6171583191301301	0.0	0.0
chr10:9397310-9410068:(morn5)	-0.12235365232636153	0.0	0.0881580785918944	0.0	0.0	0.0	0.0	0.0	1.107054119127666	0.0	0.0	0.004263307144230326	0.0	0.0	0.0	0.15301881416373153	0.0	-0.2190192102603839	0.0	0.0	0.0	0.6771919657967466	0.3263991097428966	0.5812955232958072	0.4162227447245881	0.0	0.0	0.6171583191301301	0.0	0.0
chr2:9821786-9841846:(zgc:112421)	-0.028672609448503472	0.0	0.18183912146975234	0.0	0.0	0.0	0.0	0.0	0.0	0.0	0.0	0.0	0.0	0.0	0.0	-0.8324813890060353	0.0012077268979523437	-0.30142942643820725	0.0	-0.26078998620726146	0.0	0.7708730086746045	0.24398889356507325	1.3117986637608394	0.0	0.0	0.0	0.21847814073158867	0.03926252529384633	0.0
chr2:9821786-9841846:(anxa13l)	-0.028672609448503472	0.0	0.18183912146975234	0.0	0.0	0.0	0.0	0.0	0.0	0.0	0.0	0.0	0.0	0.0	0.0	-0.8324813890060353	0.0012077268979523437	-0.30142942643820725	0.0	-0.26078998620726146	0.0	0.7708730086746045	0.24398889356507325	1.3117986637608394	0.0	0.0	0.0	0.21847814073158867	0.03926252529384633	0.0
chr16:24662253-24668641:(im:6909654)	0.0	0.0	0.8660858689850648	0.5839981266734416	0.0	0.0	0.0	0.0	0.0	0.0	0.0	0.0	0.869810594521125	0.0	0.0	0.0	0.39914773556999	0.0	0.0	-0.6867587184795426	0.0	0.0	0.4200801526207545	0.0	0.0	0.0	0.0	-0.2744373811713056	0.0	0.0
chr16:24662253-24668641:(pon3)	0.0	0.0	0.8660858689850648	0.5839981266734416	0.0	0.0	0.0	0.0	0.0	0.0	0.0	0.0	0.869810594521125	0.0	0.0	0.0	0.39914773556999	0.0	0.0	-0.6867587184795426	0.0	0.0	0.4200801526207545	0.0	0.0	0.0	0.0	-0.2744373811713056	0.0	0.0
chr16:24662253-24668641:(zgc:112374)	0.0	0.0	0.8660858689850648	0.5839981266734416	0.0	0.0	0.0	0.0	0.0	0.0	0.0	0.0	0.869810594521125	0.0	0.0	0.0	0.39914773556999	0.0	0.0	-0.6867587184795426	0.0	0.0	0.4200801526207545	0.0	0.0	0.0	0.0	-0.2744373811713056	0.0	0.0
chr16:24662253-24668641:(pon3.1)	0.0	0.0	0.8660858689850648	0.5839981266734416	0.0	0.0	0.0	0.0	0.0	0.0	0.0	0.0	0.869810594521125	0.0	0.0	0.0	0.39914773556999	0.0	0.0	-0.6867587184795426	0.0	0.0	0.4200801526207545	0.0	0.0	0.0	0.0	-0.2744373811713056	0.0	0.0
chr1:45617802-45633955:(zgc:110051)	0.0	0.0	0.0	0.0	0.0	0.0	0.0	0.0	0.0	0.0	0.0	0.7451665001082446	0.0	0.0	0.0	0.6750787676511146	0.0	0.5888307723342434	0.6371092795882309	0.0	0.0	0.0	0.5901810479872482	0.5440474658761778	0.0	0.0	0.0	0.32163224646746935	0.0	0.0
chr1:45617802-45633955:(sept3)	0.0	0.0	0.0	0.0	0.0	0.0	0.0	0.0	0.0	0.0	0.0	0.7451665001082446	0.0	0.0	0.0	0.6750787676511146	0.0	0.5888307723342434	0.6371092795882309	0.0	0.0	0.0	0.5901810479872482	0.5440474658761778	0.0	0.0	0.0	0.32163224646746935	0.0	0.0
chr21:44005519-44009169:(zgc:112340)	-0.5795800783290845	0.0	-0.54515960646651	0.0	0.0	0.0	0.0	0.0	0.0	0.3539927794926937	0.0	0.0	0.0	0.0	0.0	0.34900490193635214	0.0	0.0	0.0	-0.6356061960321614	0.7471067534429435	0.0	0.8136553558903419	0.0	0.0	0.0	0.0	0.5300428079346872	0.0	0.0
chr21:44005519-44009169:(ndufa2)	-0.5795800783290845	0.0	-0.54515960646651	0.0	0.0	0.0	0.0	0.0	0.0	0.3539927794926937	0.0	0.0	0.0	0.0	0.0	0.34900490193635214	0.0	0.0	0.0	-0.6356061960321614	0.7471067534429435	0.0	0.8136553558903419	0.0	0.0	0.0	0.0	0.5300428079346872	0.0	0.0
chr2:2010277-2019997:(tubb2a)	0.25292883437715163	0.0	-0.3410396238105852	0.0	0.0	0.0	0.0	0.0	0.0	0.0	0.0	0.0	-0.0790368830314937	0.0	0.0	0.0	-0.345579759326704	0.12993433772078009	0.0	0.4136118266380202	0.9512267360988683	0.0	0.0	0.0	0.0	0.0	0.0	0.0	0.1116043468111656	0.7948922822676197
chr2:2010277-2019997:(zgc:112335)	0.25292883437715163	0.0	-0.3410396238105852	0.0	0.0	0.0	0.0	0.0	0.0	0.0	0.0	0.0	-0.0790368830314937	0.0	0.0	0.0	-0.345579759326704	0.12993433772078009	0.0	0.4136118266380202	0.9512267360988683	0.0	0.0	0.0	0.0	0.0	0.0	0.0	0.1116043468111656	0.7948922822676197
chr9:22056172-22057658:(zgc:110028)	-0.3657002583840037	0.0	0.0	0.0	0.0	0.0	0.0	0.0	0.0	0.0	0.0	0.0	0.0	0.0	0.0	0.0	0.0	0.0	0.0	-0.5978176351427615	0.0	0.0	0.0	0.0	0.0	0.0	0.0	0.0	0.7022348763583462	0.0
chr9:22056172-22057658:(crygmxl1)	-0.3657002583840037	0.0	0.0	0.0	0.0	0.0	0.0	0.0	0.0	0.0	0.0	0.0	0.0	0.0	0.0	0.0	0.0	0.0	0.0	-0.5978176351427615	0.0	0.0	0.0	0.0	0.0	0.0	0.0	0.0	0.7022348763583462	0.0
chr20:39685572-39689790:(fb71h08)	0.0	0.0	0.0	0.0	0.0	0.0	0.0	0.569748540023469	0.6408728504720164	1.0217315464646337	0.0	0.14014202981654308	0.0	0.660069546873401	0.0	0.42720023500232573	0.21949666574808846	-0.0831404875880712	0.0	0.0	0.0	0.0	0.5414590784628341	0.0	0.0	0.0	0.9038546425426265	0.0	0.0	0.0
chr20:39685572-39689790:(wu:fb71h08)	0.0	0.0	0.0	0.0	0.0	0.0	0.0	0.569748540023469	0.6408728504720164	1.0217315464646337	0.0	0.14014202981654308	0.0	0.660069546873401	0.0	0.42720023500232573	0.21949666574808846	-0.0831404875880712	0.0	0.0	0.0	0.0	0.5414590784628341	0.0	0.0	0.0	0.9038546425426265	0.0	0.0	0.0
chr20:39685572-39689790:(zgc:112330)	0.0	0.0	0.0	0.0	0.0	0.0	0.0	0.569748540023469	0.6408728504720164	1.0217315464646337	0.0	0.14014202981654308	0.0	0.660069546873401	0.0	0.42720023500232573	0.21949666574808846	-0.0831404875880712	0.0	0.0	0.0	0.0	0.5414590784628341	0.0	0.0	0.0	0.9038546425426265	0.0	0.0	0.0
chr20:39685572-39689790:(hddc2)	0.0	0.0	0.0	0.0	0.0	0.0	0.0	0.569748540023469	0.6408728504720164	1.0217315464646337	0.0	0.14014202981654308	0.0	0.660069546873401	0.0	0.42720023500232573	0.21949666574808846	-0.0831404875880712	0.0	0.0	0.0	0.0	0.5414590784628341	0.0	0.0	0.0	0.9038546425426265	0.0	0.0	0.0
chr14:20351-25514:(zgc:112326)	0.0	0.0	0.0	0.0	0.0	0.0	-0.003970275798804654	0.44703126340912713	0.0	0.7585633670637443	0.0	1.1935160122578825	0.5851710150453132	0.0	0.0	0.0	0.0	0.0	0.0	0.0	0.0	0.0	0.8166818105205298	0.0	0.0	0.0	0.0	0.16792176728914487	0.0	0.0
chr14:20351-25514:(stx18)	0.0	0.0	0.0	0.0	0.0	0.0	-0.003970275798804654	0.44703126340912713	0.0	0.7585633670637443	0.0	1.1935160122578825	0.5851710150453132	0.0	0.0	0.0	0.0	0.0	0.0	0.0	0.0	0.0	0.8166818105205298	0.0	0.0	0.0	0.0	0.16792176728914487	0.0	0.0
chr7:8694561-8712035:(fb72a06)	-0.12593991945894512	0.0	0.2095105480676107	0.0	0.0	0.0	0.0	0.0	0.0	0.0	0.0	0.0	0.0	0.4694520346211234	0.0	-0.5037799667441956	-0.14721210555987047	0.0	0.0	0.0	0.07041314381807696	0.0	0.2716603201629316	0.0	0.0	0.0	0.0	0.6185354715290966	0.008942004914017865	0.0
chr7:8694561-8712035:(wu:fb72a06)	-0.12593991945894512	0.0	0.2095105480676107	0.0	0.0	0.0	0.0	0.0	0.0	0.0	0.0	0.0	0.0	0.4694520346211234	0.0	-0.5037799667441956	-0.14721210555987047	0.0	0.0	0.0	0.07041314381807696	0.0	0.2716603201629316	0.0	0.0	0.0	0.0	0.6185354715290966	0.008942004914017865	0.0
chr7:8694561-8712035:(zgc:110022)	-0.12593991945894512	0.0	0.2095105480676107	0.0	0.0	0.0	0.0	0.0	0.0	0.0	0.0	0.0	0.0	0.4694520346211234	0.0	-0.5037799667441956	-0.14721210555987047	0.0	0.0	0.0	0.07041314381807696	0.0	0.2716603201629316	0.0	0.0	0.0	0.0	0.6185354715290966	0.008942004914017865	0.0
chr7:8694561-8712035:(tex261)	-0.12593991945894512	0.0	0.2095105480676107	0.0	0.0	0.0	0.0	0.0	0.0	0.0	0.0	0.0	0.0	0.4694520346211234	0.0	-0.5037799667441956	-0.14721210555987047	0.0	0.0	0.0	0.07041314381807696	0.0	0.2716603201629316	0.0	0.0	0.0	0.0	0.6185354715290966	0.008942004914017865	0.0
chr12:30842678-30846055:(im:7140756)	-0.03551203397880898	0.0	0.0	0.0	0.0	0.0	0.0	0.0	0.0	0.0	0.0	0.0	0.0	0.0	0.0	0.5988823751529521	0.0	0.703965605448499	0.0	-0.6356061960321614	0.0	0.0	0.24938392545177934	0.0	0.0	0.0	0.0	0.47568514561209463	0.0	0.0
chr12:30842678-30846055:(zgc:110021)	-0.03551203397880898	0.0	0.0	0.0	0.0	0.0	0.0	0.0	0.0	0.0	0.0	0.0	0.0	0.0	0.0	0.5988823751529521	0.0	0.703965605448499	0.0	-0.6356061960321614	0.0	0.0	0.24938392545177934	0.0	0.0	0.0	0.0	0.47568514561209463	0.0	0.0
chr12:30842678-30846055:(crygmxl2)	-0.03551203397880898	0.0	0.0	0.0	0.0	0.0	0.0	0.0	0.0	0.0	0.0	0.0	0.0	0.0	0.0	0.5988823751529521	0.0	0.703965605448499	0.0	-0.6356061960321614	0.0	0.0	0.24938392545177934	0.0	0.0	0.0	0.0	0.47568514561209463	0.0	0.0
chr12:46683216-46696028:(fam18b)	-0.3264736349822862	0.0	0.0	0.0	0.0	0.0	0.0	0.0	0.0	0.0	0.0	0.0	0.6511908150349671	0.0	0.0	-0.05110116849219315	0.8617691934594192	0.0	0.0	-0.30331850663773813	0.0	0.0	0.47252714542113455	0.0	0.0	0.0	0.0	0.4769796159650933	-0.7814172455202739	0.0
chr12:46683216-46696028:(zgc:110017)	-0.3264736349822862	0.0	0.0	0.0	0.0	0.0	0.0	0.0	0.0	0.0	0.0	0.0	0.6511908150349671	0.0	0.0	-0.05110116849219315	0.8617691934594192	0.0	0.0	-0.30331850663773813	0.0	0.0	0.47252714542113455	0.0	0.0	0.0	0.0	0.4769796159650933	-0.7814172455202739	0.0
chr12:46683216-46696028:(tvp23b)	-0.3264736349822862	0.0	0.0	0.0	0.0	0.0	0.0	0.0	0.0	0.0	0.0	0.0	0.6511908150349671	0.0	0.0	-0.05110116849219315	0.8617691934594192	0.0	0.0	-0.30331850663773813	0.0	0.0	0.47252714542113455	0.0	0.0	0.0	0.0	0.4769796159650933	-0.7814172455202739	0.0
chr11:13207898-13213070:(atp5b)	-0.4382509255326154	0.0	0.6241982699302029	0.0	0.0	0.0	0.0	0.44703126340912713	0.0	0.0	0.0	0.0	-0.016888976282649185	0.0	0.0	0.0	0.0	0.0	0.0	0.2327216847005702	0.0	0.0	0.4364705688089238	0.0	0.0	0.0	0.0	0.10992982031145815	-0.06928579512628441	0.0
chr11:13207898-13213070:(fj13e04)	-0.4382509255326154	0.0	0.6241982699302029	0.0	0.0	0.0	0.0	0.44703126340912713	0.0	0.0	0.0	0.0	-0.016888976282649185	0.0	0.0	0.0	0.0	0.0	0.0	0.2327216847005702	0.0	0.0	0.4364705688089238	0.0	0.0	0.0	0.0	0.10992982031145815	-0.06928579512628441	0.0
chr11:13207898-13213070:(fj55c09)	-0.4382509255326154	0.0	0.6241982699302029	0.0	0.0	0.0	0.0	0.44703126340912713	0.0	0.0	0.0	0.0	-0.016888976282649185	0.0	0.0	0.0	0.0	0.0	0.0	0.2327216847005702	0.0	0.0	0.4364705688089238	0.0	0.0	0.0	0.0	0.10992982031145815	-0.06928579512628441	0.0
chr11:13207898-13213070:(hm:zehn0534)	-0.4382509255326154	0.0	0.6241982699302029	0.0	0.0	0.0	0.0	0.44703126340912713	0.0	0.0	0.0	0.0	-0.016888976282649185	0.0	0.0	0.0	0.0	0.0	0.0	0.2327216847005702	0.0	0.0	0.4364705688089238	0.0	0.0	0.0	0.0	0.10992982031145815	-0.06928579512628441	0.0
chr11:13207898-13213070:(im:6793121)	-0.4382509255326154	0.0	0.6241982699302029	0.0	0.0	0.0	0.0	0.44703126340912713	0.0	0.0	0.0	0.0	-0.016888976282649185	0.0	0.0	0.0	0.0	0.0	0.0	0.2327216847005702	0.0	0.0	0.4364705688089238	0.0	0.0	0.0	0.0	0.10992982031145815	-0.06928579512628441	0.0
chr11:13207898-13213070:(wu:fj13e04)	-0.4382509255326154	0.0	0.6241982699302029	0.0	0.0	0.0	0.0	0.44703126340912713	0.0	0.0	0.0	0.0	-0.016888976282649185	0.0	0.0	0.0	0.0	0.0	0.0	0.2327216847005702	0.0	0.0	0.4364705688089238	0.0	0.0	0.0	0.0	0.10992982031145815	-0.06928579512628441	0.0
chr11:13207898-13213070:(wu:fj38d01)	-0.4382509255326154	0.0	0.6241982699302029	0.0	0.0	0.0	0.0	0.44703126340912713	0.0	0.0	0.0	0.0	-0.016888976282649185	0.0	0.0	0.0	0.0	0.0	0.0	0.2327216847005702	0.0	0.0	0.4364705688089238	0.0	0.0	0.0	0.0	0.10992982031145815	-0.06928579512628441	0.0
chr11:13207898-13213070:(wu:fj55c09)	-0.4382509255326154	0.0	0.6241982699302029	0.0	0.0	0.0	0.0	0.44703126340912713	0.0	0.0	0.0	0.0	-0.016888976282649185	0.0	0.0	0.0	0.0	0.0	0.0	0.2327216847005702	0.0	0.0	0.4364705688089238	0.0	0.0	0.0	0.0	0.10992982031145815	-0.06928579512628441	0.0
chr11:13207898-13213070:(zgc:111961)	-0.4382509255326154	0.0	0.6241982699302029	0.0	0.0	0.0	0.0	0.44703126340912713	0.0	0.0	0.0	0.0	-0.016888976282649185	0.0	0.0	0.0	0.0	0.0	0.0	0.2327216847005702	0.0	0.0	0.4364705688089238	0.0	0.0	0.0	0.0	0.10992982031145815	-0.06928579512628441	0.0
chr11:13207898-13213070:(atp5f1b)	-0.4382509255326154	0.0	0.6241982699302029	0.0	0.0	0.0	0.0	0.44703126340912713	0.0	0.0	0.0	0.0	-0.016888976282649185	0.0	0.0	0.0	0.0	0.0	0.0	0.2327216847005702	0.0	0.0	0.4364705688089238	0.0	0.0	0.0	0.0	0.10992982031145815	-0.06928579512628441	0.0
chr5:72129708-72136593:(fj86h06)	0.0	0.0	0.7936589500868712	1.0989079422825039	0.0	0.0	0.0	0.0	0.0	0.0	1.1353241851399736	0.0	0.0	0.0	0.0	0.0	-0.3077911984373042	0.0	0.0	0.0	0.0	0.0	0.9435901399917342	0.0	0.0	0.0	0.0	0.0	0.0	0.0
chr5:72129708-72136593:(spr)	0.0	0.0	0.7936589500868712	1.0989079422825039	0.0	0.0	0.0	0.0	0.0	0.0	1.1353241851399736	0.0	0.0	0.0	0.0	0.0	-0.3077911984373042	0.0	0.0	0.0	0.0	0.0	0.9435901399917342	0.0	0.0	0.0	0.0	0.0	0.0	0.0
chr5:72129708-72136593:(wu:fj86h06)	0.0	0.0	0.7936589500868712	1.0989079422825039	0.0	0.0	0.0	0.0	0.0	0.0	1.1353241851399736	0.0	0.0	0.0	0.0	0.0	-0.3077911984373042	0.0	0.0	0.0	0.0	0.0	0.9435901399917342	0.0	0.0	0.0	0.0	0.0	0.0	0.0
chr5:72129708-72136593:(zgc:112298)	0.0	0.0	0.7936589500868712	1.0989079422825039	0.0	0.0	0.0	0.0	0.0	0.0	1.1353241851399736	0.0	0.0	0.0	0.0	0.0	-0.3077911984373042	0.0	0.0	0.0	0.0	0.0	0.9435901399917342	0.0	0.0	0.0	0.0	0.0	0.0	0.0
chr5:72129708-72136593:(spra)	0.0	0.0	0.7936589500868712	1.0989079422825039	0.0	0.0	0.0	0.0	0.0	0.0	1.1353241851399736	0.0	0.0	0.0	0.0	0.0	-0.3077911984373042	0.0	0.0	0.0	0.0	0.0	0.9435901399917342	0.0	0.0	0.0	0.0	0.0	0.0	0.0
chr25:3451791-3470910:(wu:fj62c10)	0.1334529934703539	1.1887345812078205	0.0	0.0	0.0	0.0	0.0	0.0	0.0	0.0	0.0	0.0	0.27860853078137093	0.0	0.0	0.0	0.7902169048698042	-0.2905714988499989	0.0	0.22718919610060928	0.0	0.0	0.5101193262565875	0.0	0.0	0.0	0.0	0.16238927868918396	-0.8529695341098891	0.0
chr25:3451791-3470910:(zgc:112297)	0.1334529934703539	1.1887345812078205	0.0	0.0	0.0	0.0	0.0	0.0	0.0	0.0	0.0	0.0	0.27860853078137093	0.0	0.0	0.0	0.7902169048698042	-0.2905714988499989	0.0	0.22718919610060928	0.0	0.0	0.5101193262565875	0.0	0.0	0.0	0.0	0.16238927868918396	-0.8529695341098891	0.0
chr25:3451791-3470910:(hbp1)	0.1334529934703539	1.1887345812078205	0.0	0.0	0.0	0.0	0.0	0.0	0.0	0.0	0.0	0.0	0.27860853078137093	0.0	0.0	0.0	0.7902169048698042	-0.2905714988499989	0.0	0.22718919610060928	0.0	0.0	0.5101193262565875	0.0	0.0	0.0	0.0	0.16238927868918396	-0.8529695341098891	0.0
chr21:43485524-43505606:(zgc:111958)	-0.20476386850418482	0.0	-0.07343338363355367	0.0	0.0	0.0	0.0	0.0	0.0	0.0	0.0	0.0	0.39268933980146264	0.0	0.0	0.0	0.0	0.1756918282814552	0.0	-0.26078998620726146	0.0	0.0	0.8874415700512606	0.0	0.0	0.0	0.0	0.6164181494036264	0.0	0.0
chr21:43485524-43505606:(atg4a)	-0.20476386850418482	0.0	-0.07343338363355367	0.0	0.0	0.0	0.0	0.0	0.0	0.0	0.0	0.0	0.39268933980146264	0.0	0.0	0.0	0.0	0.1756918282814552	0.0	-0.26078998620726146	0.0	0.0	0.8874415700512606	0.0	0.0	0.0	0.0	0.6164181494036264	0.0	0.0
chr5:32345182-32355145:(wu:fb60b05)	0.0	0.0	0.0	0.0	0.0	1.210381318071458	0.0	-0.22435521929480318	1.3238903458734066	0.0	0.0	1.0864009599925146	0.0	0.0	0.0	0.5694273958146763	0.0	0.0	1.2379810499782575	0.0	0.0	1.2620049778370817	-0.030795931239081642	0.0	0.7579977080786287	0.0	0.0	-0.8044947110787666	0.0	0.0
chr5:32345182-32355145:(wu:fd50e04)	0.0	0.0	0.0	0.0	0.0	1.210381318071458	0.0	-0.22435521929480318	1.3238903458734066	0.0	0.0	1.0864009599925146	0.0	0.0	0.0	0.5694273958146763	0.0	0.0	1.2379810499782575	0.0	0.0	1.2620049778370817	-0.030795931239081642	0.0	0.7579977080786287	0.0	0.0	-0.8044947110787666	0.0	0.0
chr5:32345182-32355145:(zgc:112272)	0.0	0.0	0.0	0.0	0.0	1.210381318071458	0.0	-0.22435521929480318	1.3238903458734066	0.0	0.0	1.0864009599925146	0.0	0.0	0.0	0.5694273958146763	0.0	0.0	1.2379810499782575	0.0	0.0	1.2620049778370817	-0.030795931239081642	0.0	0.7579977080786287	0.0	0.0	-0.8044947110787666	0.0	0.0
chr5:32345182-32355145:(c9)	0.0	0.0	0.0	0.0	0.0	1.210381318071458	0.0	-0.22435521929480318	1.3238903458734066	0.0	0.0	1.0864009599925146	0.0	0.0	0.0	0.5694273958146763	0.0	0.0	1.2379810499782575	0.0	0.0	1.2620049778370817	-0.030795931239081642	0.0	0.7579977080786287	0.0	0.0	-0.8044947110787666	0.0	0.0
chr12:48965034-48970458:(rgr2)	-0.3048790213874526	0.0	-0.09436729046919673	0.0	0.0	0.0	0.0	0.3305256943376899	0.0	0.0	0.0	0.0	0.468665445973876	0.0	0.0	0.44761469982230295	0.0	0.3766066710621685	0.0	0.4172461112931144	0.0	0.0	0.7001762414490926	0.0	0.0	0.0	0.0	-0.7267350521659359	0.0	0.38835210183366453
chr12:48965034-48970458:(wu:fb64c10)	-0.3048790213874526	0.0	-0.09436729046919673	0.0	0.0	0.0	0.0	0.3305256943376899	0.0	0.0	0.0	0.0	0.468665445973876	0.0	0.0	0.44761469982230295	0.0	0.3766066710621685	0.0	0.4172461112931144	0.0	0.0	0.7001762414490926	0.0	0.0	0.0	0.0	-0.7267350521659359	0.0	0.38835210183366453
chr12:48965034-48970458:(zgc:109930)	-0.3048790213874526	0.0	-0.09436729046919673	0.0	0.0	0.0	0.0	0.3305256943376899	0.0	0.0	0.0	0.0	0.468665445973876	0.0	0.0	0.44761469982230295	0.0	0.3766066710621685	0.0	0.4172461112931144	0.0	0.0	0.7001762414490926	0.0	0.0	0.0	0.0	-0.7267350521659359	0.0	0.38835210183366453
chr12:48965034-48970458:(zgc:92677)	-0.3048790213874526	0.0	-0.09436729046919673	0.0	0.0	0.0	0.0	0.3305256943376899	0.0	0.0	0.0	0.0	0.468665445973876	0.0	0.0	0.44761469982230295	0.0	0.3766066710621685	0.0	0.4172461112931144	0.0	0.0	0.7001762414490926	0.0	0.0	0.0	0.0	-0.7267350521659359	0.0	0.38835210183366453
chr12:48965034-48970458:(rgrb)	-0.3048790213874526	0.0	-0.09436729046919673	0.0	0.0	0.0	0.0	0.3305256943376899	0.0	0.0	0.0	0.0	0.468665445973876	0.0	0.0	0.44761469982230295	0.0	0.3766066710621685	0.0	0.4172461112931144	0.0	0.0	0.7001762414490926	0.0	0.0	0.0	0.0	-0.7267350521659359	0.0	0.38835210183366453
chr17:15216030-15219940:(im:7138655)	-0.8806100739930658	0.0	0.23299164391713367	0.0	0.0	0.0	0.0	0.0	0.0	0.3539927794926937	0.0	0.0	1.0592658151347876	0.0	0.0	0.0	0.7927229388395773	0.0	0.0	-0.3345762003681802	0.0	0.0	0.3743226620600793	0.0	0.0	0.0	0.0	0.25383639599573815	0.0	0.0
chr17:15216030-15219940:(zgc:112267)	-0.8806100739930658	0.0	0.23299164391713367	0.0	0.0	0.0	0.0	0.0	0.0	0.3539927794926937	0.0	0.0	1.0592658151347876	0.0	0.0	0.0	0.7927229388395773	0.0	0.0	-0.3345762003681802	0.0	0.0	0.3743226620600793	0.0	0.0	0.0	0.0	0.25383639599573815	0.0	0.0
chr17:15216030-15219940:(gnpnat1)	-0.8806100739930658	0.0	0.23299164391713367	0.0	0.0	0.0	0.0	0.0	0.0	0.3539927794926937	0.0	0.0	1.0592658151347876	0.0	0.0	0.0	0.7927229388395773	0.0	0.0	-0.3345762003681802	0.0	0.0	0.3743226620600793	0.0	0.0	0.0	0.0	0.25383639599573815	0.0	0.0
chr18:30481031-30499456:(si:dkey-265o13.3)	-0.6087383070702981	0.0	-0.14834910293544235	0.0	0.0	0.0	0.0	0.0	0.0	0.0	0.0	0.0	0.28974489689933053	0.0	0.0	0.0	0.0	0.0	0.0	0.0	0.0	0.0	0.680956535242059	0.0	0.0	0.0	0.0	0.737797075245706	-0.14286316365591079	0.0
chr18:30481031-30499456:(zgc:112262)	-0.6087383070702981	0.0	-0.14834910293544235	0.0	0.0	0.0	0.0	0.0	0.0	0.0	0.0	0.0	0.28974489689933053	0.0	0.0	0.0	0.0	0.0	0.0	0.0	0.0	0.0	0.680956535242059	0.0	0.0	0.0	0.0	0.737797075245706	-0.14286316365591079	0.0
chr18:30481031-30499456:(gins2)	-0.6087383070702981	0.0	-0.14834910293544235	0.0	0.0	0.0	0.0	0.0	0.0	0.0	0.0	0.0	0.28974489689933053	0.0	0.0	0.0	0.0	0.0	0.0	0.0	0.0	0.0	0.680956535242059	0.0	0.0	0.0	0.0	0.737797075245706	-0.14286316365591079	0.0
chr3:19355915-19363976:(wu:fb79a02)	-0.11014565227571327	0.0	0.6812367709005671	0.7823657804402752	0.0	0.0	0.0	0.0	0.5751940748280386	-0.32270083013217293	0.0	0.5515845088922278	0.0	1.1964507625573857	0.0	0.0	0.0	0.0	0.0	0.0	0.0	0.7473919128250817	0.47578030281885636	0.0	0.0	0.0	0.0	0.12805025525145264	0.0	0.0
chr3:19355915-19363976:(zgc:110417)	-0.11014565227571327	0.0	0.6812367709005671	0.7823657804402752	0.0	0.0	0.0	0.0	0.5751940748280386	-0.32270083013217293	0.0	0.5515845088922278	0.0	1.1964507625573857	0.0	0.0	0.0	0.0	0.0	0.0	0.0	0.7473919128250817	0.47578030281885636	0.0	0.0	0.0	0.0	0.12805025525145264	0.0	0.0
chr3:19355915-19363976:(spc24)	-0.11014565227571327	0.0	0.6812367709005671	0.7823657804402752	0.0	0.0	0.0	0.0	0.5751940748280386	-0.32270083013217293	0.0	0.5515845088922278	0.0	1.1964507625573857	0.0	0.0	0.0	0.0	0.0	0.0	0.0	0.7473919128250817	0.47578030281885636	0.0	0.0	0.0	0.0	0.12805025525145264	0.0	0.0
chr1:17721853-17735863:(pdlim3)	0.3235099086628588	0.0	0.3386252253300468	0.00042154103949240457	0.0	0.0	0.572153981434758	0.0	0.0	0.0	0.735807788232981	0.0	0.0	0.0	0.0	0.27854722429358414	0.0	0.0	0.0	-0.015062799010185812	0.7144376366895754	0.0	0.0917760720901113	0.0	0.0	0.0	0.0	0.0	-0.49316153789272177	0.0
chr1:17721853-17735863:(zgc:110415)	0.3235099086628588	0.0	0.3386252253300468	0.00042154103949240457	0.0	0.0	0.572153981434758	0.0	0.0	0.0	0.735807788232981	0.0	0.0	0.0	0.0	0.27854722429358414	0.0	0.0	0.0	-0.015062799010185812	0.7144376366895754	0.0	0.0917760720901113	0.0	0.0	0.0	0.0	0.0	-0.49316153789272177	0.0
chr1:17721853-17735863:(pdlim3a)	0.3235099086628588	0.0	0.3386252253300468	0.00042154103949240457	0.0	0.0	0.572153981434758	0.0	0.0	0.0	0.735807788232981	0.0	0.0	0.0	0.0	0.27854722429358414	0.0	0.0	0.0	-0.015062799010185812	0.7144376366895754	0.0	0.0917760720901113	0.0	0.0	0.0	0.0	0.0	-0.49316153789272177	0.0
chr3:39691533-39696058:(im:6905750)	-0.05324080093924066	0.0	0.2152628769567021	0.6174218821603913	0.0	0.0	0.0	0.0	0.0	-0.2657959787957003	0.8756868746342175	0.0	0.0	0.0	0.0	0.0	0.21072274144058328	0.0	0.0	0.0	0.0	0.0	0.532685154155329	0.0	0.0	0.0	0.0	0.6435929556135745	0.0	0.0
chr3:39691533-39696058:(im:7069491)	-0.05324080093924066	0.0	0.2152628769567021	0.6174218821603913	0.0	0.0	0.0	0.0	0.0	-0.2657959787957003	0.8756868746342175	0.0	0.0	0.0	0.0	0.0	0.21072274144058328	0.0	0.0	0.0	0.0	0.0	0.532685154155329	0.0	0.0	0.0	0.0	0.6435929556135745	0.0	0.0
chr3:39691533-39696058:(wu:fc09g07)	-0.05324080093924066	0.0	0.2152628769567021	0.6174218821603913	0.0	0.0	0.0	0.0	0.0	-0.2657959787957003	0.8756868746342175	0.0	0.0	0.0	0.0	0.0	0.21072274144058328	0.0	0.0	0.0	0.0	0.0	0.532685154155329	0.0	0.0	0.0	0.0	0.6435929556135745	0.0	0.0
chr3:39691533-39696058:(zgc:110733)	-0.05324080093924066	0.0	0.2152628769567021	0.6174218821603913	0.0	0.0	0.0	0.0	0.0	-0.2657959787957003	0.8756868746342175	0.0	0.0	0.0	0.0	0.0	0.21072274144058328	0.0	0.0	0.0	0.0	0.0	0.532685154155329	0.0	0.0	0.0	0.0	0.6435929556135745	0.0	0.0
chr3:39691533-39696058:(b9d1)	-0.05324080093924066	0.0	0.2152628769567021	0.6174218821603913	0.0	0.0	0.0	0.0	0.0	-0.2657959787957003	0.8756868746342175	0.0	0.0	0.0	0.0	0.0	0.21072274144058328	0.0	0.0	0.0	0.0	0.0	0.532685154155329	0.0	0.0	0.0	0.0	0.6435929556135745	0.0	0.0
chr4:2655440-2666291:(si:dkey-217k21.7)	0.23173953530721347	0.0	0.0	0.0	0.0	0.0	0.0	0.0	0.0	0.0	0.0	0.0	0.0	0.0	0.0	0.0	0.2352909329313203	0.0	0.0	0.0	0.0	0.0	0.13128461337378494	0.0	0.0	0.0	0.0	0.7725591815049179	0.0	0.0
chr4:2655440-2666291:(zgc:110731)	0.23173953530721347	0.0	0.0	0.0	0.0	0.0	0.0	0.0	0.0	0.0	0.0	0.0	0.0	0.0	0.0	0.0	0.2352909329313203	0.0	0.0	0.0	0.0	0.0	0.13128461337378494	0.0	0.0	0.0	0.0	0.7725591815049179	0.0	0.0
chr4:2655440-2666291:(bcap29)	0.23173953530721347	0.0	0.0	0.0	0.0	0.0	0.0	0.0	0.0	0.0	0.0	0.0	0.0	0.0	0.0	0.0	0.2352909329313203	0.0	0.0	0.0	0.0	0.0	0.13128461337378494	0.0	0.0	0.0	0.0	0.7725591815049179	0.0	0.0
chr2:23048620-23077479:(csnk1g2)	0.06467759279333252	0.0	0.4236091561694113	0.0	0.0	0.0	0.4197769964795185	0.0	0.0	0.2870459898620804	0.0	0.4411720254805243	0.0	0.3590395512094198	0.0	-0.21625244148386158	-0.08153332991589274	0.0	0.0	0.0	1.0013933455645985	0.0	0.1612478367512281	0.0	0.0	0.0	0.0	0.16570030729518703	-0.5486285098399047	0.0
chr2:23048620-23077479:(fj97g11)	0.06467759279333252	0.0	0.4236091561694113	0.0	0.0	0.0	0.4197769964795185	0.0	0.0	0.2870459898620804	0.0	0.4411720254805243	0.0	0.3590395512094198	0.0	-0.21625244148386158	-0.08153332991589274	0.0	0.0	0.0	1.0013933455645985	0.0	0.1612478367512281	0.0	0.0	0.0	0.0	0.16570030729518703	-0.5486285098399047	0.0
chr2:23048620-23077479:(wu:fj97g11)	0.06467759279333252	0.0	0.4236091561694113	0.0	0.0	0.0	0.4197769964795185	0.0	0.0	0.2870459898620804	0.0	0.4411720254805243	0.0	0.3590395512094198	0.0	-0.21625244148386158	-0.08153332991589274	0.0	0.0	0.0	1.0013933455645985	0.0	0.1612478367512281	0.0	0.0	0.0	0.0	0.16570030729518703	-0.5486285098399047	0.0
chr2:23048620-23077479:(wz8345)	0.06467759279333252	0.0	0.4236091561694113	0.0	0.0	0.0	0.4197769964795185	0.0	0.0	0.2870459898620804	0.0	0.4411720254805243	0.0	0.3590395512094198	0.0	-0.21625244148386158	-0.08153332991589274	0.0	0.0	0.0	1.0013933455645985	0.0	0.1612478367512281	0.0	0.0	0.0	0.0	0.16570030729518703	-0.5486285098399047	0.0
chr2:23048620-23077479:(zgc:110719)	0.06467759279333252	0.0	0.4236091561694113	0.0	0.0	0.0	0.4197769964795185	0.0	0.0	0.2870459898620804	0.0	0.4411720254805243	0.0	0.3590395512094198	0.0	-0.21625244148386158	-0.08153332991589274	0.0	0.0	0.0	1.0013933455645985	0.0	0.1612478367512281	0.0	0.0	0.0	0.0	0.16570030729518703	-0.5486285098399047	0.0
chr2:23048620-23077479:(csnk1g2a)	0.06467759279333252	0.0	0.4236091561694113	0.0	0.0	0.0	0.4197769964795185	0.0	0.0	0.2870459898620804	0.0	0.4411720254805243	0.0	0.3590395512094198	0.0	-0.21625244148386158	-0.08153332991589274	0.0	0.0	0.0	1.0013933455645985	0.0	0.1612478367512281	0.0	0.0	0.0	0.0	0.16570030729518703	-0.5486285098399047	0.0
chr16:43336571-43344870:(wu:faa49c06)	0.0	0.0	0.0	0.0	0.0	0.0	0.0	0.0	0.0	0.4554504202514707	0.0	0.5515845088922278	0.0	0.0	0.0	0.1652268142143799	-0.32330336461555176	0.0	0.0	0.0	0.0	0.0	0.9017490350911375	0.0	0.0	0.0	0.0	0.605171509971115	0.0	0.0
chr16:43336571-43344870:(wu:fb98h03)	0.0	0.0	0.0	0.0	0.0	0.0	0.0	0.0	0.0	0.4554504202514707	0.0	0.5515845088922278	0.0	0.0	0.0	0.1652268142143799	-0.32330336461555176	0.0	0.0	0.0	0.0	0.0	0.9017490350911375	0.0	0.0	0.0	0.0	0.605171509971115	0.0	0.0
chr16:43336571-43344870:(zgc:110710)	0.0	0.0	0.0	0.0	0.0	0.0	0.0	0.0	0.0	0.4554504202514707	0.0	0.5515845088922278	0.0	0.0	0.0	0.1652268142143799	-0.32330336461555176	0.0	0.0	0.0	0.0	0.0	0.9017490350911375	0.0	0.0	0.0	0.0	0.605171509971115	0.0	0.0
chr16:43336571-43344870:(psma2)	0.0	0.0	0.0	0.0	0.0	0.0	0.0	0.0	0.0	0.4554504202514707	0.0	0.5515845088922278	0.0	0.0	0.0	0.1652268142143799	-0.32330336461555176	0.0	0.0	0.0	0.0	0.0	0.9017490350911375	0.0	0.0	0.0	0.0	0.605171509971115	0.0	0.0
chr19:44049652-44054977:(im:6900881)	0.13445367244280992	0.0	0.7507307495450601	0.13170045567881136	0.0	0.0	0.0	0.0	0.0	0.0	0.0	0.0	0.0	0.0	0.0	0.0	-0.27499868504099667	0.0	0.0	0.0	0.0	0.0	0.5240849823934115	0.0	0.0	0.0	0.0	0.22750745727338895	-0.662912618917384	0.0
chr19:44049652-44054977:(zgc:109893)	0.13445367244280992	0.0	0.7507307495450601	0.13170045567881136	0.0	0.0	0.0	0.0	0.0	0.0	0.0	0.0	0.0	0.0	0.0	0.0	-0.27499868504099667	0.0	0.0	0.0	0.0	0.0	0.5240849823934115	0.0	0.0	0.0	0.0	0.22750745727338895	-0.662912618917384	0.0
chr19:44049652-44054977:(uqcrb)	0.13445367244280992	0.0	0.7507307495450601	0.13170045567881136	0.0	0.0	0.0	0.0	0.0	0.0	0.0	0.0	0.0	0.0	0.0	0.0	-0.27499868504099667	0.0	0.0	0.0	0.0	0.0	0.5240849823934115	0.0	0.0	0.0	0.0	0.22750745727338895	-0.662912618917384	0.0
chr19:8743260-8748548:(wu:fa18f12)	0.0	0.0	0.0	0.0	0.0	0.0	0.0	0.44703126340912713	0.0	0.0	0.0	0.0	0.0	0.0	0.0	-0.16287845904252235	0.017598143086121676	0.0	0.0	0.0	0.0	0.0	0.2146218191925674	0.0	0.0	0.0	0.0	0.8668917716251638	0.0	0.0
chr19:8743260-8748548:(zgc:109888)	0.0	0.0	0.0	0.0	0.0	0.0	0.0	0.44703126340912713	0.0	0.0	0.0	0.0	0.0	0.0	0.0	-0.16287845904252235	0.017598143086121676	0.0	0.0	0.0	0.0	0.0	0.2146218191925674	0.0	0.0	0.0	0.0	0.8668917716251638	0.0	0.0
chr19:8743260-8748548:(rps27.1)	0.0	0.0	0.0	0.0	0.0	0.0	0.0	0.44703126340912713	0.0	0.0	0.0	0.0	0.0	0.0	0.0	-0.16287845904252235	0.017598143086121676	0.0	0.0	0.0	0.0	0.0	0.2146218191925674	0.0	0.0	0.0	0.0	0.8668917716251638	0.0	0.0
chr7:39738505-39741732:(wu:fb72h11)	0.16992599060502878	0.0	0.41822628241268467	0.0	0.0	0.0	0.0	0.0	0.0	0.0	0.0	0.0	0.0	0.0	0.0	0.3581482813762219	0.0	0.0	0.0	-0.32543282092831044	0.0	0.0	0.4803760545080056	0.0	0.0	0.0	0.0	0.35012995115450785	0.0	0.0
chr7:39738505-39741732:(wu:fi12b07)	0.16992599060502878	0.0	0.41822628241268467	0.0	0.0	0.0	0.0	0.0	0.0	0.0	0.0	0.0	0.0	0.0	0.0	0.3581482813762219	0.0	0.0	0.0	-0.32543282092831044	0.0	0.0	0.4803760545080056	0.0	0.0	0.0	0.0	0.35012995115450785	0.0	0.0
chr7:39738505-39741732:(wu:fi33a06)	0.16992599060502878	0.0	0.41822628241268467	0.0	0.0	0.0	0.0	0.0	0.0	0.0	0.0	0.0	0.0	0.0	0.0	0.3581482813762219	0.0	0.0	0.0	-0.32543282092831044	0.0	0.0	0.4803760545080056	0.0	0.0	0.0	0.0	0.35012995115450785	0.0	0.0
chr7:39738505-39741732:(zgc:110397)	0.16992599060502878	0.0	0.41822628241268467	0.0	0.0	0.0	0.0	0.0	0.0	0.0	0.0	0.0	0.0	0.0	0.0	0.3581482813762219	0.0	0.0	0.0	-0.32543282092831044	0.0	0.0	0.4803760545080056	0.0	0.0	0.0	0.0	0.35012995115450785	0.0	0.0
chr7:39738505-39741732:(tada2b)	0.16992599060502878	0.0	0.41822628241268467	0.0	0.0	0.0	0.0	0.0	0.0	0.0	0.0	0.0	0.0	0.0	0.0	0.3581482813762219	0.0	0.0	0.0	-0.32543282092831044	0.0	0.0	0.4803760545080056	0.0	0.0	0.0	0.0	0.35012995115450785	0.0	0.0
chr16:29509127-29513434:(ctssb.1)	0.013525070345951185	0.0	0.40012806031988846	0.6261958064678965	0.0	0.0	0.0	0.0	0.0	0.0	0.0	0.0	0.008918287323636271	0.0	0.0	0.0	0.04340540669240722	0.5189195037398912	0.0	0.6107114664182183	0.0	0.0	0.0	0.0	0.0	0.0	0.0	0.0	-0.34450852718398006	0.0
chr16:29509127-29513434:(ctssb1)	0.013525070345951185	0.0	0.40012806031988846	0.6261958064678965	0.0	0.0	0.0	0.0	0.0	0.0	0.0	0.0	0.008918287323636271	0.0	0.0	0.0	0.04340540669240722	0.5189195037398912	0.0	0.6107114664182183	0.0	0.0	0.0	0.0	0.0	0.0	0.0	0.0	-0.34450852718398006	0.0
chr16:29509127-29513434:(fc38f10)	0.013525070345951185	0.0	0.40012806031988846	0.6261958064678965	0.0	0.0	0.0	0.0	0.0	0.0	0.0	0.0	0.008918287323636271	0.0	0.0	0.0	0.04340540669240722	0.5189195037398912	0.0	0.6107114664182183	0.0	0.0	0.0	0.0	0.0	0.0	0.0	0.0	-0.34450852718398006	0.0
chr16:29509127-29513434:(fc47h06)	0.013525070345951185	0.0	0.40012806031988846	0.6261958064678965	0.0	0.0	0.0	0.0	0.0	0.0	0.0	0.0	0.008918287323636271	0.0	0.0	0.0	0.04340540669240722	0.5189195037398912	0.0	0.6107114664182183	0.0	0.0	0.0	0.0	0.0	0.0	0.0	0.0	-0.34450852718398006	0.0
chr16:29509127-29513434:(im:6797184)	0.013525070345951185	0.0	0.40012806031988846	0.6261958064678965	0.0	0.0	0.0	0.0	0.0	0.0	0.0	0.0	0.008918287323636271	0.0	0.0	0.0	0.04340540669240722	0.5189195037398912	0.0	0.6107114664182183	0.0	0.0	0.0	0.0	0.0	0.0	0.0	0.0	-0.34450852718398006	0.0
chr16:29509127-29513434:(ns:zf-a41)	0.013525070345951185	0.0	0.40012806031988846	0.6261958064678965	0.0	0.0	0.0	0.0	0.0	0.0	0.0	0.0	0.008918287323636271	0.0	0.0	0.0	0.04340540669240722	0.5189195037398912	0.0	0.6107114664182183	0.0	0.0	0.0	0.0	0.0	0.0	0.0	0.0	-0.34450852718398006	0.0
chr16:29509127-29513434:(wu:fc38f10)	0.013525070345951185	0.0	0.40012806031988846	0.6261958064678965	0.0	0.0	0.0	0.0	0.0	0.0	0.0	0.0	0.008918287323636271	0.0	0.0	0.0	0.04340540669240722	0.5189195037398912	0.0	0.6107114664182183	0.0	0.0	0.0	0.0	0.0	0.0	0.0	0.0	-0.34450852718398006	0.0
chr16:29509127-29513434:(wu:fc47h06)	0.013525070345951185	0.0	0.40012806031988846	0.6261958064678965	0.0	0.0	0.0	0.0	0.0	0.0	0.0	0.0	0.008918287323636271	0.0	0.0	0.0	0.04340540669240722	0.5189195037398912	0.0	0.6107114664182183	0.0	0.0	0.0	0.0	0.0	0.0	0.0	0.0	-0.34450852718398006	0.0
chr16:29509127-29513434:(wu:fi17f10)	0.013525070345951185	0.0	0.40012806031988846	0.6261958064678965	0.0	0.0	0.0	0.0	0.0	0.0	0.0	0.0	0.008918287323636271	0.0	0.0	0.0	0.04340540669240722	0.5189195037398912	0.0	0.6107114664182183	0.0	0.0	0.0	0.0	0.0	0.0	0.0	0.0	-0.34450852718398006	0.0
chr16:29509127-29513434:(zf-a41)	0.013525070345951185	0.0	0.40012806031988846	0.6261958064678965	0.0	0.0	0.0	0.0	0.0	0.0	0.0	0.0	0.008918287323636271	0.0	0.0	0.0	0.04340540669240722	0.5189195037398912	0.0	0.6107114664182183	0.0	0.0	0.0	0.0	0.0	0.0	0.0	0.0	-0.34450852718398006	0.0
chr16:29509127-29513434:(zgc:112226)	0.013525070345951185	0.0	0.40012806031988846	0.6261958064678965	0.0	0.0	0.0	0.0	0.0	0.0	0.0	0.0	0.008918287323636271	0.0	0.0	0.0	0.04340540669240722	0.5189195037398912	0.0	0.6107114664182183	0.0	0.0	0.0	0.0	0.0	0.0	0.0	0.0	-0.34450852718398006	0.0
chr16:29509127-29513434:(zgc:112369)	0.013525070345951185	0.0	0.40012806031988846	0.6261958064678965	0.0	0.0	0.0	0.0	0.0	0.0	0.0	0.0	0.008918287323636271	0.0	0.0	0.0	0.04340540669240722	0.5189195037398912	0.0	0.6107114664182183	0.0	0.0	0.0	0.0	0.0	0.0	0.0	0.0	-0.34450852718398006	0.0
chr16:29509127-29513434:(zgc:123302)	0.013525070345951185	0.0	0.40012806031988846	0.6261958064678965	0.0	0.0	0.0	0.0	0.0	0.0	0.0	0.0	0.008918287323636271	0.0	0.0	0.0	0.04340540669240722	0.5189195037398912	0.0	0.6107114664182183	0.0	0.0	0.0	0.0	0.0	0.0	0.0	0.0	-0.34450852718398006	0.0
chr16:29509127-29513434:(ctss2.1)	0.013525070345951185	0.0	0.40012806031988846	0.6261958064678965	0.0	0.0	0.0	0.0	0.0	0.0	0.0	0.0	0.008918287323636271	0.0	0.0	0.0	0.04340540669240722	0.5189195037398912	0.0	0.6107114664182183	0.0	0.0	0.0	0.0	0.0	0.0	0.0	0.0	-0.34450852718398006	0.0
chr8:49885640-49935358:(si:ch73-236b16.2)	-0.16940561324003522	0.0	0.2909835908948204	-0.3068574039014903	0.0	0.0	0.0	0.36908908947705066	0.0	0.19013597685402395	0.0	0.0	0.0	0.0	0.0	-0.2250263657913668	0.0	0.0	0.0	-0.05910030917658737	0.0	0.0	0.4834671314851475	1.0741556469612512	0.39719950741115767	0.0	0.0	-0.21105040230691274	0.07462078055799548	0.0
chr8:49885640-49935358:(agtpbp1)	-0.16940561324003522	0.0	0.2909835908948204	-0.3068574039014903	0.0	0.0	0.0	0.36908908947705066	0.0	0.19013597685402395	0.0	0.0	0.0	0.0	0.0	-0.2250263657913668	0.0	0.0	0.0	-0.05910030917658737	0.0	0.0	0.4834671314851475	1.0741556469612512	0.39719950741115767	0.0	0.0	-0.21105040230691274	0.07462078055799548	0.0
chr13:40717156-40726865:(siat5-related)	0.27775241810218376	0.0	0.0	0.0	0.0	0.0	0.23491181311633208	0.0	0.0	0.0	0.0	0.0	0.2219931126324875	0.0	0.0	0.0	0.2564802320012584	0.0	0.0	0.0	0.0	0.0	0.0	0.0	0.0	0.6728049746105923	0.0	0.3488119092265948	0.2442299120857565	0.0
chr13:40717156-40726865:(st3GalV.2)	0.27775241810218376	0.0	0.0	0.0	0.0	0.0	0.23491181311633208	0.0	0.0	0.0	0.0	0.0	0.2219931126324875	0.0	0.0	0.0	0.2564802320012584	0.0	0.0	0.0	0.0	0.0	0.0	0.0	0.0	0.6728049746105923	0.0	0.3488119092265948	0.2442299120857565	0.0
chr13:40717156-40726865:(st3gal5l)	0.27775241810218376	0.0	0.0	0.0	0.0	0.0	0.23491181311633208	0.0	0.0	0.0	0.0	0.0	0.2219931126324875	0.0	0.0	0.0	0.2564802320012584	0.0	0.0	0.0	0.0	0.0	0.0	0.0	0.0	0.6728049746105923	0.0	0.3488119092265948	0.2442299120857565	0.0
chr13:40717156-40726865:(wu:fb60h07)	0.27775241810218376	0.0	0.0	0.0	0.0	0.0	0.23491181311633208	0.0	0.0	0.0	0.0	0.0	0.2219931126324875	0.0	0.0	0.0	0.2564802320012584	0.0	0.0	0.0	0.0	0.0	0.0	0.0	0.0	0.6728049746105923	0.0	0.3488119092265948	0.2442299120857565	0.0
chr13:40717156-40726865:(zgc:153853)	0.27775241810218376	0.0	0.0	0.0	0.0	0.0	0.23491181311633208	0.0	0.0	0.0	0.0	0.0	0.2219931126324875	0.0	0.0	0.0	0.2564802320012584	0.0	0.0	0.0	0.0	0.0	0.0	0.0	0.0	0.6728049746105923	0.0	0.3488119092265948	0.2442299120857565	0.0
chr13:40717156-40726865:(st3gal7)	0.27775241810218376	0.0	0.0	0.0	0.0	0.0	0.23491181311633208	0.0	0.0	0.0	0.0	0.0	0.2219931126324875	0.0	0.0	0.0	0.2564802320012584	0.0	0.0	0.0	0.0	0.0	0.0	0.0	0.0	0.6728049746105923	0.0	0.3488119092265948	0.2442299120857565	0.0
chr15:34699593-34702646:(Tnf-alpha)	0.16992599060502878	1.0163238058905069	0.6681037556292846	0.0	0.0	0.0	0.0	0.0	0.0	0.0	0.0	0.0	1.0270165094164325	0.0	0.0	0.0	0.605571673135479	0.0	0.0	0.0	0.27912887816315085	0.0	0.0	0.0	0.0	0.0	0.0	0.0	0.0	0.0
chr15:34699593-34702646:(tnfa-like)	0.16992599060502878	1.0163238058905069	0.6681037556292846	0.0	0.0	0.0	0.0	0.0	0.0	0.0	0.0	0.0	1.0270165094164325	0.0	0.0	0.0	0.605571673135479	0.0	0.0	0.0	0.27912887816315085	0.0	0.0	0.0	0.0	0.0	0.0	0.0	0.0	0.0
chr15:34699593-34702646:(tnfb)	0.16992599060502878	1.0163238058905069	0.6681037556292846	0.0	0.0	0.0	0.0	0.0	0.0	0.0	0.0	0.0	1.0270165094164325	0.0	0.0	0.0	0.605571673135479	0.0	0.0	0.0	0.27912887816315085	0.0	0.0	0.0	0.0	0.0	0.0	0.0	0.0	0.0
chr6:8499865-8580858:(myh11)	0.12660358104889502	0.0	-0.4724444026681168	0.0	0.0	0.0	-0.2944329744132372	0.0	0.0	-0.17535200803687556	0.0	0.0	0.0	0.0	0.0	-0.23149240804059845	0.0	0.0	0.0	-0.9608310009058059	-0.3562693018143446	0.37186198964004136	0.0	0.0	0.0	0.143460187081023	0.0	0.0	0.5534028192591227	0.0
chr6:8499865-8580858:(myh11a)	0.12660358104889502	0.0	-0.4724444026681168	0.0	0.0	0.0	-0.2944329744132372	0.0	0.0	-0.17535200803687556	0.0	0.0	0.0	0.0	0.0	-0.23149240804059845	0.0	0.0	0.0	-0.9608310009058059	-0.3562693018143446	0.37186198964004136	0.0	0.0	0.0	0.143460187081023	0.0	0.0	0.5534028192591227	0.0
chr20:661037-673581:(zgc:136315)	0.0	0.0	0.0	0.0	0.0	0.0	-0.10751086770587415	0.6956731896134201	0.0	0.0	0.0	0.6128541656311505	0.0	0.0	0.0	0.8005277386810215	0.0	0.7417541663378987	0.0	-0.07493888986242403	0.0	0.0	0.11108122728549791	0.0	0.0	0.0	0.0	0.0	0.0	0.0
chr20:661037-673581:(nrl)	0.0	0.0	0.0	0.0	0.0	0.0	-0.10751086770587415	0.6956731896134201	0.0	0.0	0.0	0.6128541656311505	0.0	0.0	0.0	0.8005277386810215	0.0	0.7417541663378987	0.0	-0.07493888986242403	0.0	0.0	0.11108122728549791	0.0	0.0	0.0	0.0	0.0	0.0	0.0
chr25_KZ114995v1_alt:203302-219997:(zgc:112400)	0.0	0.0	0.0	0.0	0.0	0.0	0.0	0.0	0.0	0.0	0.0	0.0	0.0	0.0	0.0	0.0	0.0	0.0	0.0	0.0	0.0	0.0	0.0	0.0	0.0	0.0	0.0	0.0	0.0	0.0
chr25_KZ114995v1_alt:203302-219997:(rad52)	0.0	0.0	0.0	0.0	0.0	0.0	0.0	0.0	0.0	0.0	0.0	0.0	0.0	0.0	0.0	0.0	0.0	0.0	0.0	0.0	0.0	0.0	0.0	0.0	0.0	0.0	0.0	0.0	0.0	0.0
chr22:23546926-23582605:(fc13b04)	0.06977201463302096	0.0	-0.9169968125743425	0.0	0.24744309763236957	1.4867007539490809	-0.34104537564742515	0.0	0.0	0.0	0.0	0.4762296706976559	0.0	0.0	0.0	0.16905322206743278	0.0	0.0	1.0494136875532296	-0.5303221474203315	0.0	0.0	0.0	0.0	0.7912790952699572	0.0	0.0	0.359120444607568	-0.07900196058857456	0.0
chr22:23546926-23582605:(si:dkey-114d20.4)	0.06977201463302096	0.0	-0.9169968125743425	0.0	0.24744309763236957	1.4867007539490809	-0.34104537564742515	0.0	0.0	0.0	0.0	0.4762296706976559	0.0	0.0	0.0	0.16905322206743278	0.0	0.0	1.0494136875532296	-0.5303221474203315	0.0	0.0	0.0	0.0	0.7912790952699572	0.0	0.0	0.359120444607568	-0.07900196058857456	0.0
chr22:23546926-23582605:(wu:fc13b04)	0.06977201463302096	0.0	-0.9169968125743425	0.0	0.24744309763236957	1.4867007539490809	-0.34104537564742515	0.0	0.0	0.0	0.0	0.4762296706976559	0.0	0.0	0.0	0.16905322206743278	0.0	0.0	1.0494136875532296	-0.5303221474203315	0.0	0.0	0.0	0.0	0.7912790952699572	0.0	0.0	0.359120444607568	-0.07900196058857456	0.0
chr22:23546926-23582605:(aspm)	0.06977201463302096	0.0	-0.9169968125743425	0.0	0.24744309763236957	1.4867007539490809	-0.34104537564742515	0.0	0.0	0.0	0.0	0.4762296706976559	0.0	0.0	0.0	0.16905322206743278	0.0	0.0	1.0494136875532296	-0.5303221474203315	0.0	0.0	0.0	0.0	0.7912790952699572	0.0	0.0	0.359120444607568	-0.07900196058857456	0.0
chr21:45673434-45685063:(sara2)	-0.23413094287669067	0.0	0.43711162657305835	0.0	0.0	0.0	0.0	0.0	0.0	0.2223206602254253	0.0	0.0	1.000144363016131	0.0	0.0	0.0	0.7336014867209208	0.0	0.0	-0.4662483196354485	0.0	0.38932341619073624	0.4187418018484922	0.0	0.0	0.0	0.0	-0.5310482370468739	-0.37031579079026555	0.0
chr21:45673434-45685063:(zgc:73204)	-0.23413094287669067	0.0	0.43711162657305835	0.0	0.0	0.0	0.0	0.0	0.0	0.2223206602254253	0.0	0.0	1.000144363016131	0.0	0.0	0.0	0.7336014867209208	0.0	0.0	-0.4662483196354485	0.0	0.38932341619073624	0.4187418018484922	0.0	0.0	0.0	0.0	-0.5310482370468739	-0.37031579079026555	0.0
chr21:45673434-45685063:(sar1b)	-0.23413094287669067	0.0	0.43711162657305835	0.0	0.0	0.0	0.0	0.0	0.0	0.2223206602254253	0.0	0.0	1.000144363016131	0.0	0.0	0.0	0.7336014867209208	0.0	0.0	-0.4662483196354485	0.0	0.38932341619073624	0.4187418018484922	0.0	0.0	0.0	0.0	-0.5310482370468739	-0.37031579079026555	0.0
chr8:2456852-2469762:(wu:fa97a05)	0.0	0.5613168654614167	0.2130968152001943	0.0	0.0	0.0	0.0	0.0	0.0	-0.09187078149652678	0.0	0.0	0.1740695603153047	0.0	0.0	0.0	0.6064966883561131	0.0	0.0	0.0	0.6022731881177044	0.0	0.7735571410851156	0.0	0.0	0.0	0.0	0.3852092426094479	-0.08244724118425517	0.0
chr8:2456852-2469762:(zgc:109924)	0.0	0.5613168654614167	0.2130968152001943	0.0	0.0	0.0	0.0	0.0	0.0	-0.09187078149652678	0.0	0.0	0.1740695603153047	0.0	0.0	0.0	0.6064966883561131	0.0	0.0	0.0	0.6022731881177044	0.0	0.7735571410851156	0.0	0.0	0.0	0.0	0.3852092426094479	-0.08244724118425517	0.0
chr8:2456852-2469762:(polb)	0.0	0.5613168654614167	0.2130968152001943	0.0	0.0	0.0	0.0	0.0	0.0	-0.09187078149652678	0.0	0.0	0.1740695603153047	0.0	0.0	0.0	0.6064966883561131	0.0	0.0	0.0	0.6022731881177044	0.0	0.7735571410851156	0.0	0.0	0.0	0.0	0.3852092426094479	-0.08244724118425517	0.0
chr4:612363-626550:(pthlh)	-0.2663156262480919	0.0	-0.4079864134411984	0.0	0.0	0.0	0.0	0.0	0.0	0.6294686706842866	0.0	0.0	0.0	0.0	0.0	0.0	0.06459470576234522	0.0	0.0	-0.799462998670831	0.10612869608461149	0.0	-0.3915941319065527	0.0	0.0	0.6058581849799791	0.0	0.6672160009599988	-0.10147047849768565	0.0
chr4:612363-626550:(pthrp)	-0.2663156262480919	0.0	-0.4079864134411984	0.0	0.0	0.0	0.0	0.0	0.0	0.6294686706842866	0.0	0.0	0.0	0.0	0.0	0.0	0.06459470576234522	0.0	0.0	-0.799462998670831	0.10612869608461149	0.0	-0.3915941319065527	0.0	0.0	0.6058581849799791	0.0	0.6672160009599988	-0.10147047849768565	0.0
chr4:612363-626550:(si:ch211-286m4.5)	-0.2663156262480919	0.0	-0.4079864134411984	0.0	0.0	0.0	0.0	0.0	0.0	0.6294686706842866	0.0	0.0	0.0	0.0	0.0	0.0	0.06459470576234522	0.0	0.0	-0.799462998670831	0.10612869608461149	0.0	-0.3915941319065527	0.0	0.0	0.6058581849799791	0.0	0.6672160009599988	-0.10147047849768565	0.0
chr4:612363-626550:(pthlha)	-0.2663156262480919	0.0	-0.4079864134411984	0.0	0.0	0.0	0.0	0.0	0.0	0.6294686706842866	0.0	0.0	0.0	0.0	0.0	0.0	0.06459470576234522	0.0	0.0	-0.799462998670831	0.10612869608461149	0.0	-0.3915941319065527	0.0	0.0	0.6058581849799791	0.0	0.6672160009599988	-0.10147047849768565	0.0
chr20:22220988-22277536:(flk1)	0.47362232533268567	0.0	0.059693285045622435	-0.05003107072956253	0.0	0.0	-0.17726863467031578	0.0	0.0	-0.2800364179103106	0.0	0.0	0.0	0.0	0.0	-0.07293538313945214	0.0	0.0	0.0	-1.1446966568268657	0.2380162926482393	1.373632910680893	0.0	0.0	0.0	0.0	0.0	0.04577593086501497	-0.6685528862700767	0.0
chr20:22220988-22277536:(flk1b)	0.47362232533268567	0.0	0.059693285045622435	-0.05003107072956253	0.0	0.0	-0.17726863467031578	0.0	0.0	-0.2800364179103106	0.0	0.0	0.0	0.0	0.0	-0.07293538313945214	0.0	0.0	0.0	-1.1446966568268657	0.2380162926482393	1.373632910680893	0.0	0.0	0.0	0.0	0.0	0.04577593086501497	-0.6685528862700767	0.0
chr20:22220988-22277536:(kdrb)	0.47362232533268567	0.0	0.059693285045622435	-0.05003107072956253	0.0	0.0	-0.17726863467031578	0.0	0.0	-0.2800364179103106	0.0	0.0	0.0	0.0	0.0	-0.07293538313945214	0.0	0.0	0.0	-1.1446966568268657	0.2380162926482393	1.373632910680893	0.0	0.0	0.0	0.0	0.0	0.04577593086501497	-0.6685528862700767	0.0
chr20:22220988-22277536:(si:busm1-205d10.1)	0.47362232533268567	0.0	0.059693285045622435	-0.05003107072956253	0.0	0.0	-0.17726863467031578	0.0	0.0	-0.2800364179103106	0.0	0.0	0.0	0.0	0.0	-0.07293538313945214	0.0	0.0	0.0	-1.1446966568268657	0.2380162926482393	1.373632910680893	0.0	0.0	0.0	0.0	0.0	0.04577593086501497	-0.6685528862700767	0.0
chr20:22220988-22277536:(si:ch211-254j6.1)	0.47362232533268567	0.0	0.059693285045622435	-0.05003107072956253	0.0	0.0	-0.17726863467031578	0.0	0.0	-0.2800364179103106	0.0	0.0	0.0	0.0	0.0	-0.07293538313945214	0.0	0.0	0.0	-1.1446966568268657	0.2380162926482393	1.373632910680893	0.0	0.0	0.0	0.0	0.0	0.04577593086501497	-0.6685528862700767	0.0
chr20:22220988-22277536:(si:ch211-278f21.4)	0.47362232533268567	0.0	0.059693285045622435	-0.05003107072956253	0.0	0.0	-0.17726863467031578	0.0	0.0	-0.2800364179103106	0.0	0.0	0.0	0.0	0.0	-0.07293538313945214	0.0	0.0	0.0	-1.1446966568268657	0.2380162926482393	1.373632910680893	0.0	0.0	0.0	0.0	0.0	0.04577593086501497	-0.6685528862700767	0.0
chr20:22220988-22277536:(vegfr2b)	0.47362232533268567	0.0	0.059693285045622435	-0.05003107072956253	0.0	0.0	-0.17726863467031578	0.0	0.0	-0.2800364179103106	0.0	0.0	0.0	0.0	0.0	-0.07293538313945214	0.0	0.0	0.0	-1.1446966568268657	0.2380162926482393	1.373632910680893	0.0	0.0	0.0	0.0	0.0	0.04577593086501497	-0.6685528862700767	0.0
chr20:22220988-22277536:(kdr)	0.47362232533268567	0.0	0.059693285045622435	-0.05003107072956253	0.0	0.0	-0.17726863467031578	0.0	0.0	-0.2800364179103106	0.0	0.0	0.0	0.0	0.0	-0.07293538313945214	0.0	0.0	0.0	-1.1446966568268657	0.2380162926482393	1.373632910680893	0.0	0.0	0.0	0.0	0.0	0.04577593086501497	-0.6685528862700767	0.0
chr23:24501951-24508156:(wu:fb15h05)	0.0	0.0	0.18183912146975234	0.0	0.0	0.0	0.0	0.0	0.0	0.0018102613813311685	0.0	0.09794435002208823	0.7448718579128251	0.0	0.0	0.042579874385664795	0.0	0.0	0.0	0.0	0.519862971939881	0.0	0.4200801526207545	0.0	0.0	0.0	0.0	0.28983404926725687	0.21535378434952746	0.0
chr23:24501951-24508156:(wu:fk86c07)	0.0	0.0	0.18183912146975234	0.0	0.0	0.0	0.0	0.0	0.0	0.0018102613813311685	0.0	0.09794435002208823	0.7448718579128251	0.0	0.0	0.042579874385664795	0.0	0.0	0.0	0.0	0.519862971939881	0.0	0.4200801526207545	0.0	0.0	0.0	0.0	0.28983404926725687	0.21535378434952746	0.0
chr23:24501951-24508156:(zgc:109926)	0.0	0.0	0.18183912146975234	0.0	0.0	0.0	0.0	0.0	0.0	0.0018102613813311685	0.0	0.09794435002208823	0.7448718579128251	0.0	0.0	0.042579874385664795	0.0	0.0	0.0	0.0	0.519862971939881	0.0	0.4200801526207545	0.0	0.0	0.0	0.0	0.28983404926725687	0.21535378434952746	0.0
chr23:24501951-24508156:(szrd1)	0.0	0.0	0.18183912146975234	0.0	0.0	0.0	0.0	0.0	0.0	0.0018102613813311685	0.0	0.09794435002208823	0.7448718579128251	0.0	0.0	0.042579874385664795	0.0	0.0	0.0	0.0	0.519862971939881	0.0	0.4200801526207545	0.0	0.0	0.0	0.0	0.28983404926725687	0.21535378434952746	0.0
chr11:28218141-28424181:(fi18g12)	-1.1564970342942917	0.0	0.0	0.0	1.2126250631699524	0.3396129510693931	0.232026124878844	-0.09512358629686801	-0.3250292715123018	-1.2229241764725134	0.0	0.8274524216075686	-0.6559538389967008	0.0	0.0	0.31200003055026304	0.09869258377802703	0.6041699042029542	0.5133407186544305	-1.3094331650054247	-0.7048714659139635	0.0	0.0	0.0	1.01756310957157	0.0	0.23898251622228947	0.48309941401441847	0.0	-0.560175924081231
chr11:28218141-28424181:(tpx2)	-1.1564970342942917	0.0	0.0	0.0	1.2126250631699524	0.3396129510693931	0.232026124878844	-0.09512358629686801	-0.3250292715123018	-1.2229241764725134	0.0	0.8274524216075686	-0.6559538389967008	0.0	0.0	0.31200003055026304	0.09869258377802703	0.6041699042029542	0.5133407186544305	-1.3094331650054247	-0.7048714659139635	0.0	0.0	0.0	1.01756310957157	0.0	0.23898251622228947	0.48309941401441847	0.0	-0.560175924081231
chr11:28218141-28424181:(wu:fb09e10)	-1.1564970342942917	0.0	0.0	0.0	1.2126250631699524	0.3396129510693931	0.232026124878844	-0.09512358629686801	-0.3250292715123018	-1.2229241764725134	0.0	0.8274524216075686	-0.6559538389967008	0.0	0.0	0.31200003055026304	0.09869258377802703	0.6041699042029542	0.5133407186544305	-1.3094331650054247	-0.7048714659139635	0.0	0.0	0.0	1.01756310957157	0.0	0.23898251622228947	0.48309941401441847	0.0	-0.560175924081231
chr11:28218141-28424181:(wu:fc64a03)	-1.1564970342942917	0.0	0.0	0.0	1.2126250631699524	0.3396129510693931	0.232026124878844	-0.09512358629686801	-0.3250292715123018	-1.2229241764725134	0.0	0.8274524216075686	-0.6559538389967008	0.0	0.0	0.31200003055026304	0.09869258377802703	0.6041699042029542	0.5133407186544305	-1.3094331650054247	-0.7048714659139635	0.0	0.0	0.0	1.01756310957157	0.0	0.23898251622228947	0.48309941401441847	0.0	-0.560175924081231
chr11:28218141-28424181:(wu:fi18g12)	-1.1564970342942917	0.0	0.0	0.0	1.2126250631699524	0.3396129510693931	0.232026124878844	-0.09512358629686801	-0.3250292715123018	-1.2229241764725134	0.0	0.8274524216075686	-0.6559538389967008	0.0	0.0	0.31200003055026304	0.09869258377802703	0.6041699042029542	0.5133407186544305	-1.3094331650054247	-0.7048714659139635	0.0	0.0	0.0	1.01756310957157	0.0	0.23898251622228947	0.48309941401441847	0.0	-0.560175924081231
chr11:28218141-28424181:(zgc:112296)	-1.1564970342942917	0.0	0.0	0.0	1.2126250631699524	0.3396129510693931	0.232026124878844	-0.09512358629686801	-0.3250292715123018	-1.2229241764725134	0.0	0.8274524216075686	-0.6559538389967008	0.0	0.0	0.31200003055026304	0.09869258377802703	0.6041699042029542	0.5133407186544305	-1.3094331650054247	-0.7048714659139635	0.0	0.0	0.0	1.01756310957157	0.0	0.23898251622228947	0.48309941401441847	0.0	-0.560175924081231
chr11:28218141-28424181:(ephb2b)	-1.1564970342942917	0.0	0.0	0.0	1.2126250631699524	0.3396129510693931	0.232026124878844	-0.09512358629686801	-0.3250292715123018	-1.2229241764725134	0.0	0.8274524216075686	-0.6559538389967008	0.0	0.0	0.31200003055026304	0.09869258377802703	0.6041699042029542	0.5133407186544305	-1.3094331650054247	-0.7048714659139635	0.0	0.0	0.0	1.01756310957157	0.0	0.23898251622228947	0.48309941401441847	0.0	-0.560175924081231
chr22:12979213-13042992:(si:dkey-159d6.1)	0.0	0.0	0.0	0.0	1.677272250717889	0.4693718756923809	0.0	-0.18721341129023655	0.0	0.0	0.0	-0.3949711718808061	0.0	0.0	0.0	-0.24621566486130475	0.0	-0.1411324345657579	0.7980016032631616	0.0	0.026947450036986675	0.0	0.0	0.0	0.3180182613635329	0.0	0.0	0.7467519178986324	0.0	0.0
chr22:12979213-13042992:(ahr1b)	0.0	0.0	0.0	0.0	1.677272250717889	0.4693718756923809	0.0	-0.18721341129023655	0.0	0.0	0.0	-0.3949711718808061	0.0	0.0	0.0	-0.24621566486130475	0.0	-0.1411324345657579	0.7980016032631616	0.0	0.026947450036986675	0.0	0.0	0.0	0.3180182613635329	0.0	0.0	0.7467519178986324	0.0	0.0
chr13:45496767-45523026:(rh30)	0.16992599060502878	0.0	-0.05889497230697782	0.0	0.0	0.0	0.0	0.0	0.0	0.0	0.0	0.0	0.20310776847211376	0.0	0.0	0.0	0.23759488784088456	0.0	0.0	-0.45037155753661046	0.0	0.0	0.17934605884402444	1.3373324593888787	0.0	0.0	0.0	0.21182725298822658	0.0009486292951463859	0.0
chr13:45496767-45523026:(rhd)	0.16992599060502878	0.0	-0.05889497230697782	0.0	0.0	0.0	0.0	0.0	0.0	0.0	0.0	0.0	0.20310776847211376	0.0	0.0	0.0	0.23759488784088456	0.0	0.0	-0.45037155753661046	0.0	0.0	0.17934605884402444	1.3373324593888787	0.0	0.0	0.0	0.21182725298822658	0.0009486292951463859	0.0
chr15:34675660-34681272:(TNF-N)	0.446355655765315	0.0	0.650527208652552	0.0	0.0	0.0	0.0	0.0	0.0	-0.28282931809448064	0.0	0.0	-0.016888976282649185	0.0	0.0	-0.03793972243422239	0.0	0.0	0.0	-0.1932470475717109	0.0	0.0	0.0	0.0	0.0	0.0	0.0	-0.25804696498313623	0.0	0.0
chr15:34675660-34681272:(lta)	0.446355655765315	0.0	0.650527208652552	0.0	0.0	0.0	0.0	0.0	0.0	-0.28282931809448064	0.0	0.0	-0.016888976282649185	0.0	0.0	-0.03793972243422239	0.0	0.0	0.0	-0.1932470475717109	0.0	0.0	0.0	0.0	0.0	0.0	0.0	-0.25804696498313623	0.0	0.0
chr8:33260675-33381913:(lmx1b)	-0.3501252764777876	0.23663522830193398	-0.7136448132872507	0.0	0.0	0.5439247175579347	0.4643666149676291	-0.11266056942468272	0.6574337453598834	-0.018612409983971734	0.0	0.37855167432076653	-0.7526720681721403	0.0	0.1831689001162426	0.5973450479480229	0.15687631458833073	0.15526915691615228	0.7176524851429722	0.09899858413904172	0.0	-0.24954966269069842	-0.09519254042464254	0.0	0.904454464207961	-0.0008302105300542873	0.44329428271083104	0.0	-0.9300076236240755	0.5983783518466355
chr8:33260675-33381913:(lmx1b.1)	-0.3501252764777876	0.23663522830193398	-0.7136448132872507	0.0	0.0	0.5439247175579347	0.4643666149676291	-0.11266056942468272	0.6574337453598834	-0.018612409983971734	0.0	0.37855167432076653	-0.7526720681721403	0.0	0.1831689001162426	0.5973450479480229	0.15687631458833073	0.15526915691615228	0.7176524851429722	0.09899858413904172	0.0	-0.24954966269069842	-0.09519254042464254	0.0	0.904454464207961	-0.0008302105300542873	0.44329428271083104	0.0	-0.9300076236240755	0.5983783518466355
chr8:33260675-33381913:(lmx1bb)	-0.3501252764777876	0.23663522830193398	-0.7136448132872507	0.0	0.0	0.5439247175579347	0.4643666149676291	-0.11266056942468272	0.6574337453598834	-0.018612409983971734	0.0	0.37855167432076653	-0.7526720681721403	0.0	0.1831689001162426	0.5973450479480229	0.15687631458833073	0.15526915691615228	0.7176524851429722	0.09899858413904172	0.0	-0.24954966269069842	-0.09519254042464254	0.0	0.904454464207961	-0.0008302105300542873	0.44329428271083104	0.0	-0.9300076236240755	0.5983783518466355
chr1:9199038-9227201:(zgc:113153)	0.24522319327526398	0.0	0.0	0.15352889317448407	0.0	0.0	0.0	0.0	0.0	-0.2525677130619452	0.0	0.14459637124279315	0.0	0.0	0.0	-0.21179810005761146	-0.07707898848964273	0.0	0.0	-0.46401543820315655	0.0	0.5164950342313281	0.5806755261482961	0.0	0.0	0.0	0.0	-0.05169410089491955	0.21925382514928238	0.0
chr1:9199038-9227201:(chtf18)	0.24522319327526398	0.0	0.0	0.15352889317448407	0.0	0.0	0.0	0.0	0.0	-0.2525677130619452	0.0	0.14459637124279315	0.0	0.0	0.0	-0.21179810005761146	-0.07707898848964273	0.0	0.0	-0.46401543820315655	0.0	0.5164950342313281	0.5806755261482961	0.0	0.0	0.0	0.0	-0.05169410089491955	0.21925382514928238	0.0
chr1:52481332-52486995:(zgc:100913)	-0.9153721802522778	0.0	0.0	0.0	0.0	0.0	0.0	0.0	0.0	0.0	0.0	0.0	0.9373535331566757	0.0	0.0	0.56412026889374	0.7165681474221405	0.0	0.0	0.0	0.0	0.0	0.0	0.3903369866978533	0.0	0.0	0.0	0.4409230393528827	0.0	0.0
chr1:52481332-52486995:(cldnd1b)	-0.9153721802522778	0.0	0.0	0.0	0.0	0.0	0.0	0.0	0.0	0.0	0.0	0.0	0.9373535331566757	0.0	0.0	0.56412026889374	0.7165681474221405	0.0	0.0	0.0	0.0	0.0	0.0	0.3903369866978533	0.0	0.0	0.0	0.4409230393528827	0.0	0.0
chr3:39474138-39488482:(fc74e04)	-0.08397541791540919	0.0	0.0	0.0	0.0	0.0	0.0	0.0	0.0	0.0	0.0	0.0	1.5504613566434082	0.0	0.0	-0.4618154652006596	0.0	0.0	0.0	-0.49218405372984825	0.0	0.0	0.0	0.0	0.0	0.0	0.0	-0.012915926790998067	0.0	0.0
chr3:39474138-39488482:(im:7038378)	-0.08397541791540919	0.0	0.0	0.0	0.0	0.0	0.0	0.0	0.0	0.0	0.0	0.0	1.5504613566434082	0.0	0.0	-0.4618154652006596	0.0	0.0	0.0	-0.49218405372984825	0.0	0.0	0.0	0.0	0.0	0.0	0.0	-0.012915926790998067	0.0	0.0
chr3:39474138-39488482:(im:7144259)	-0.08397541791540919	0.0	0.0	0.0	0.0	0.0	0.0	0.0	0.0	0.0	0.0	0.0	1.5504613566434082	0.0	0.0	-0.4618154652006596	0.0	0.0	0.0	-0.49218405372984825	0.0	0.0	0.0	0.0	0.0	0.0	0.0	-0.012915926790998067	0.0	0.0
chr3:39474138-39488482:(wu:fc74e04)	-0.08397541791540919	0.0	0.0	0.0	0.0	0.0	0.0	0.0	0.0	0.0	0.0	0.0	1.5504613566434082	0.0	0.0	-0.4618154652006596	0.0	0.0	0.0	-0.49218405372984825	0.0	0.0	0.0	0.0	0.0	0.0	0.0	-0.012915926790998067	0.0	0.0
chr3:39474138-39488482:(zgc:100868)	-0.08397541791540919	0.0	0.0	0.0	0.0	0.0	0.0	0.0	0.0	0.0	0.0	0.0	1.5504613566434082	0.0	0.0	-0.4618154652006596	0.0	0.0	0.0	-0.49218405372984825	0.0	0.0	0.0	0.0	0.0	0.0	0.0	-0.012915926790998067	0.0	0.0
chr4:25473029-25485404:(wu:fc31e01)	0.13384584241790365	0.8755083071833687	0.32316827426622163	0.32738727079787333	0.0	0.0	0.0	-0.2519387409268917	0.0	0.0	0.0	0.0	0.0	0.0	0.0	0.0412415236134025	0.31862813875010293	0.0	0.0	0.010872935084213942	0.43934337511999394	1.0882934205267552	-0.35940944853515144	0.0	0.0	0.0	0.0	-0.5310482370468739	-0.11504328568695954	0.0
chr4:25473029-25485404:(zgc:73257)	0.13384584241790365	0.8755083071833687	0.32316827426622163	0.32738727079787333	0.0	0.0	0.0	-0.2519387409268917	0.0	0.0	0.0	0.0	0.0	0.0	0.0	0.0412415236134025	0.31862813875010293	0.0	0.0	0.010872935084213942	0.43934337511999394	1.0882934205267552	-0.35940944853515144	0.0	0.0	0.0	0.0	-0.5310482370468739	-0.11504328568695954	0.0
chr4:25473029-25485404:(pfkfb3)	0.13384584241790365	0.8755083071833687	0.32316827426622163	0.32738727079787333	0.0	0.0	0.0	-0.2519387409268917	0.0	0.0	0.0	0.0	0.0	0.0	0.0	0.0412415236134025	0.31862813875010293	0.0	0.0	0.010872935084213942	0.43934337511999394	1.0882934205267552	-0.35940944853515144	0.0	0.0	0.0	0.0	-0.5310482370468739	-0.11504328568695954	0.0
chr5_KZ115106v1_alt:218204-267680:(zgc:100954)	0.0	0.0	0.0	0.0	0.0	0.0	0.0	0.0	0.0	0.0	0.0	0.0	0.0	0.0	0.0	0.0	0.0	0.0	0.0	0.0	0.0	0.0	0.0	0.0	0.0	0.0	0.0	0.0	0.0	0.0
chr5_KZ115106v1_alt:218204-267680:(ypel1)	0.0	0.0	0.0	0.0	0.0	0.0	0.0	0.0	0.0	0.0	0.0	0.0	0.0	0.0	0.0	0.0	0.0	0.0	0.0	0.0	0.0	0.0	0.0	0.0	0.0	0.0	0.0	0.0	0.0	0.0
chr6_KZ114884v1_alt:240662-256824:(orc1l)	0.0	0.0	0.0	0.0	0.0	0.0	0.0	0.0	0.0	0.0	0.0	0.0	0.0	0.0	0.0	0.0	0.0	0.0	0.0	0.0	0.0	0.0	0.0	0.0	0.0	0.0	0.0	0.0	0.0	0.0
chr6_KZ114884v1_alt:240662-256824:(wu:fa11h08)	0.0	0.0	0.0	0.0	0.0	0.0	0.0	0.0	0.0	0.0	0.0	0.0	0.0	0.0	0.0	0.0	0.0	0.0	0.0	0.0	0.0	0.0	0.0	0.0	0.0	0.0	0.0	0.0	0.0	0.0
chr6_KZ114884v1_alt:240662-256824:(zgc:55976)	0.0	0.0	0.0	0.0	0.0	0.0	0.0	0.0	0.0	0.0	0.0	0.0	0.0	0.0	0.0	0.0	0.0	0.0	0.0	0.0	0.0	0.0	0.0	0.0	0.0	0.0	0.0	0.0	0.0	0.0
chr6_KZ114884v1_alt:240662-256824:(orc1)	0.0	0.0	0.0	0.0	0.0	0.0	0.0	0.0	0.0	0.0	0.0	0.0	0.0	0.0	0.0	0.0	0.0	0.0	0.0	0.0	0.0	0.0	0.0	0.0	0.0	0.0	0.0	0.0	0.0	0.0
chr6:37529383-37600646:(NHE7)	-0.4227939744687903	0.0	0.19348310263346002	0.17651280009517367	0.0	0.0	-0.5527847551735419	0.0	0.06625110749099353	0.6998351195730371	0.3098390559606998	-0.4344797131644797	0.0	0.6875077952203407	0.0	0.37938753093007316	0.0	0.0	-0.241506938020512	-0.2191827816661105	0.7278015982475567	0.41454020454371776	0.3026294374050045	-0.158477492676884	0.0	0.0	0.0	0.13099064889328194	-0.9191302701650029	0.0
chr6:37529383-37600646:(wu:fk03b09)	-0.4227939744687903	0.0	0.19348310263346002	0.17651280009517367	0.0	0.0	-0.5527847551735419	0.0	0.06625110749099353	0.6998351195730371	0.3098390559606998	-0.4344797131644797	0.0	0.6875077952203407	0.0	0.37938753093007316	0.0	0.0	-0.241506938020512	-0.2191827816661105	0.7278015982475567	0.41454020454371776	0.3026294374050045	-0.158477492676884	0.0	0.0	0.0	0.13099064889328194	-0.9191302701650029	0.0
chr6:37529383-37600646:(zgc:101088)	-0.4227939744687903	0.0	0.19348310263346002	0.17651280009517367	0.0	0.0	-0.5527847551735419	0.0	0.06625110749099353	0.6998351195730371	0.3098390559606998	-0.4344797131644797	0.0	0.6875077952203407	0.0	0.37938753093007316	0.0	0.0	-0.241506938020512	-0.2191827816661105	0.7278015982475567	0.41454020454371776	0.3026294374050045	-0.158477492676884	0.0	0.0	0.0	0.13099064889328194	-0.9191302701650029	0.0
chr6:37529383-37600646:(zgc:113878)	-0.4227939744687903	0.0	0.19348310263346002	0.17651280009517367	0.0	0.0	-0.5527847551735419	0.0	0.06625110749099353	0.6998351195730371	0.3098390559606998	-0.4344797131644797	0.0	0.6875077952203407	0.0	0.37938753093007316	0.0	0.0	-0.241506938020512	-0.2191827816661105	0.7278015982475567	0.41454020454371776	0.3026294374050045	-0.158477492676884	0.0	0.0	0.0	0.13099064889328194	-0.9191302701650029	0.0
chr6:37529383-37600646:(slc9a7)	-0.4227939744687903	0.0	0.19348310263346002	0.17651280009517367	0.0	0.0	-0.5527847551735419	0.0	0.06625110749099353	0.6998351195730371	0.3098390559606998	-0.4344797131644797	0.0	0.6875077952203407	0.0	0.37938753093007316	0.0	0.0	-0.241506938020512	-0.2191827816661105	0.7278015982475567	0.41454020454371776	0.3026294374050045	-0.158477492676884	0.0	0.0	0.0	0.13099064889328194	-0.9191302701650029	0.0
chr7:21273142-21309854:(zgc:113025)	-0.11014565227571338	0.0	0.0	0.0	0.544646685443298	0.0	0.5582182034914654	-0.19490023995652755	0.0	0.22136721421810268	0.0	0.0	0.0	0.0	0.0	0.5754012793034291	-0.3233033646155517	0.24912074543998874	0.0	-0.7102398143290654	0.19535188042637697	0.0	-0.3023709475647873	0.0	0.0	0.3940513736577633	0.0	0.4010515273151902	0.0	0.039017426595128274
chr7:21273142-21309854:(serpinh2)	-0.11014565227571338	0.0	0.0	0.0	0.544646685443298	0.0	0.5582182034914654	-0.19490023995652755	0.0	0.22136721421810268	0.0	0.0	0.0	0.0	0.0	0.5754012793034291	-0.3233033646155517	0.24912074543998874	0.0	-0.7102398143290654	0.19535188042637697	0.0	-0.3023709475647873	0.0	0.0	0.3940513736577633	0.0	0.4010515273151902	0.0	0.039017426595128274
chr7:48722838-48738718:(fi15f02)	-0.10844918729860964	0.0	0.2270012802279462	-0.024052228343708192	0.0	0.0	0.0	0.0	0.0	-0.12911883891615622	0.0	0.0	0.0	0.0	0.0	0.32662412205899527	-0.1297213733995351	0.0	0.0	0.027410221237226806	0.0	0.639943908377117	0.2891510523232671	0.0	0.0	0.0	0.0	-0.28042774486049304	0.15905830234894425	0.0
chr7:48722838-48738718:(wu:fi15f02)	-0.10844918729860964	0.0	0.2270012802279462	-0.024052228343708192	0.0	0.0	0.0	0.0	0.0	-0.12911883891615622	0.0	0.0	0.0	0.0	0.0	0.32662412205899527	-0.1297213733995351	0.0	0.0	0.027410221237226806	0.0	0.639943908377117	0.2891510523232671	0.0	0.0	0.0	0.0	-0.28042774486049304	0.15905830234894425	0.0
chr7:48722838-48738718:(zgc:63704)	-0.10844918729860964	0.0	0.2270012802279462	-0.024052228343708192	0.0	0.0	0.0	0.0	0.0	-0.12911883891615622	0.0	0.0	0.0	0.0	0.0	0.32662412205899527	-0.1297213733995351	0.0	0.0	0.027410221237226806	0.0	0.639943908377117	0.2891510523232671	0.0	0.0	0.0	0.0	-0.28042774486049304	0.15905830234894425	0.0
chr7:48722838-48738718:(traf6)	-0.10844918729860964	0.0	0.2270012802279462	-0.024052228343708192	0.0	0.0	0.0	0.0	0.0	-0.12911883891615622	0.0	0.0	0.0	0.0	0.0	0.32662412205899527	-0.1297213733995351	0.0	0.0	0.027410221237226806	0.0	0.639943908377117	0.2891510523232671	0.0	0.0	0.0	0.0	-0.28042774486049304	0.15905830234894425	0.0
chr9:23142171-23156908:(zgc:113301)	0.0	0.0	0.0	0.0	0.45542350110153246	0.0	-0.1330649721782623	0.8620046113799449	1.184940894822292	0.2870459898620805	0.0	0.9394825792701248	0.1550463230018743	0.0	0.0	0.1851480992976825	-0.4125265489573172	0.364017543754148	0.65533409969443	-0.49843300300684984	0.10612869608461149	0.0	0.21046585942140972	0.0	0.6982295030751389	0.0	1.2260739372765457	-0.26220292475429396	0.0	0.0
chr9:23142171-23156908:(lypd6b)	0.0	0.0	0.0	0.0	0.45542350110153246	0.0	-0.1330649721782623	0.8620046113799449	1.184940894822292	0.2870459898620805	0.0	0.9394825792701248	0.1550463230018743	0.0	0.0	0.1851480992976825	-0.4125265489573172	0.364017543754148	0.65533409969443	-0.49843300300684984	0.10612869608461149	0.0	0.21046585942140972	0.0	0.6982295030751389	0.0	1.2260739372765457	-0.26220292475429396	0.0	0.0
chr10:18911174-18935946:(bnip3l)	0.14741864960717765	0.0	-0.3410396238105852	0.0	0.0	0.0	0.0	0.3848833566602826	0.0	0.0	0.0	0.0	0.04590185357680632	0.0	0.0	-0.17926887523069157	0.0	0.12993433772078006	0.0	-0.43148621337623655	0.0	0.0	0.45350390810770413	0.15209782089332757	0.0	0.0	0.0	0.3488119092265949	-0.034523688867072355	0.4427097641562572
chr10:18911174-18935946:(nip3)	0.14741864960717765	0.0	-0.3410396238105852	0.0	0.0	0.0	0.0	0.3848833566602826	0.0	0.0	0.0	0.0	0.04590185357680632	0.0	0.0	-0.17926887523069157	0.0	0.12993433772078006	0.0	-0.43148621337623655	0.0	0.0	0.45350390810770413	0.15209782089332757	0.0	0.0	0.0	0.3488119092265949	-0.034523688867072355	0.4427097641562572
chr10:18911174-18935946:(zgc:110478)	0.14741864960717765	0.0	-0.3410396238105852	0.0	0.0	0.0	0.0	0.3848833566602826	0.0	0.0	0.0	0.0	0.04590185357680632	0.0	0.0	-0.17926887523069157	0.0	0.12993433772078006	0.0	-0.43148621337623655	0.0	0.0	0.45350390810770413	0.15209782089332757	0.0	0.0	0.0	0.3488119092265949	-0.034523688867072355	0.4427097641562572
chr10:18911174-18935946:(bnip3lb)	0.14741864960717765	0.0	-0.3410396238105852	0.0	0.0	0.0	0.0	0.3848833566602826	0.0	0.0	0.0	0.0	0.04590185357680632	0.0	0.0	-0.17926887523069157	0.0	0.12993433772078006	0.0	-0.43148621337623655	0.0	0.0	0.45350390810770413	0.15209782089332757	0.0	0.0	0.0	0.3488119092265949	-0.034523688867072355	0.4427097641562572
chr9:45680802-45697639:(zgc:101096)	0.28729773600841413	0.0	0.0	0.0	0.0	0.0	0.13800180010827567	0.0	0.0	0.7042407978268564	0.0	0.0	0.0	0.0	0.0	0.5231616612148338	-0.4424897723347604	0.0	0.0	0.0	0.0	0.0	0.055563899435666586	0.0	0.0	0.0	0.0	0.0	-0.0900410167169039	0.0
chr9:45680802-45697639:(asb1)	0.28729773600841413	0.0	0.0	0.0	0.0	0.0	0.13800180010827567	0.0	0.0	0.7042407978268564	0.0	0.0	0.0	0.0	0.0	0.5231616612148338	-0.4424897723347604	0.0	0.0	0.0	0.0	0.0	0.055563899435666586	0.0	0.0	0.0	0.0	0.0	-0.0900410167169039	0.0
chr22:6393223-6404943:(im:7148368)	0.4416092207408533	0.8822416898423371	0.2841441663645149	0.0	0.0	0.0	0.0	0.0	0.0	0.0	0.0	0.0	0.0	0.0	0.0	-0.2530550893916103	0.6677842022312774	0.0	0.0	-0.28342367792079887	0.0	0.0	0.0	0.0	0.0	0.0	0.0	-0.5243148543879055	-0.2844011620836724	0.0
chr22:6393223-6404943:(wu:fa95b07)	0.4416092207408533	0.8822416898423371	0.2841441663645149	0.0	0.0	0.0	0.0	0.0	0.0	0.0	0.0	0.0	0.0	0.0	0.0	-0.2530550893916103	0.6677842022312774	0.0	0.0	-0.28342367792079887	0.0	0.0	0.0	0.0	0.0	0.0	0.0	-0.5243148543879055	-0.2844011620836724	0.0
chr22:6393223-6404943:(zgc:113457)	0.4416092207408533	0.8822416898423371	0.2841441663645149	0.0	0.0	0.0	0.0	0.0	0.0	0.0	0.0	0.0	0.0	0.0	0.0	-0.2530550893916103	0.6677842022312774	0.0	0.0	-0.28342367792079887	0.0	0.0	0.0	0.0	0.0	0.0	0.0	-0.5243148543879055	-0.2844011620836724	0.0
chr22:6393223-6404943:(si:rp71-1i20.2)	0.4416092207408533	0.8822416898423371	0.2841441663645149	0.0	0.0	0.0	0.0	0.0	0.0	0.0	0.0	0.0	0.0	0.0	0.0	-0.2530550893916103	0.6677842022312774	0.0	0.0	-0.28342367792079887	0.0	0.0	0.0	0.0	0.0	0.0	0.0	-0.5243148543879055	-0.2844011620836724	0.0
chr12:35980528-35988575:(pde6g)	-0.11014565227571327	0.0	-0.31876322909943294	0.0	0.0	0.0	-0.043841787836496886	0.4071597513714348	0.0	0.0	0.0	0.0	0.0	0.0	0.0	0.0	0.0	0.0	0.0	0.3689414317185593	0.0	0.4463619171611004	0.6518715618745377	0.0	0.0	0.0	0.0	0.5471795629934284	0.0	0.0
chr12:35980528-35988575:(pde6gb)	-0.11014565227571327	0.0	-0.31876322909943294	0.0	0.0	0.0	-0.043841787836496886	0.4071597513714348	0.0	0.0	0.0	0.0	0.0	0.0	0.0	0.0	0.0	0.0	0.0	0.3689414317185593	0.0	0.4463619171611004	0.6518715618745377	0.0	0.0	0.0	0.0	0.5471795629934284	0.0	0.0
chr17:49281597-49306686:(im:7148213)	0.017681030117109087	0.0	0.08013022557992722	0.0	0.0	0.0	0.0	0.0	0.0	0.0	0.0	0.0	0.0411029706950376	0.0	0.0	-0.10488651206483546	0.07559009006380846	0.42616545050299254	0.0	0.08659364902233224	0.6911553481137936	0.0	-0.028416229493726963	0.0	0.0	0.0	0.0	0.40200497332251284	-0.3123238438125788	0.0
chr17:49281597-49306686:(zgc:113176)	0.017681030117109087	0.0	0.08013022557992722	0.0	0.0	0.0	0.0	0.0	0.0	0.0	0.0	0.0	0.0411029706950376	0.0	0.0	-0.10488651206483546	0.07559009006380846	0.42616545050299254	0.0	0.08659364902233224	0.6911553481137936	0.0	-0.028416229493726963	0.0	0.0	0.0	0.0	0.40200497332251284	-0.3123238438125788	0.0
chr15:31332699-31333781:(olfr4.1)	-0.1338672878610463	0.0	0.8450358561516969	0.5068321718611424	0.0	0.0	0.0	0.0	0.0	0.0	0.0	0.0	0.0	1.1939184260419906	0.0	0.0	0.0	0.0	0.0	0.41216658576383935	0.0	0.0	0.0	0.0	0.0	0.0	0.0	0.0	-0.8898408940630154	0.0
chr15:31332699-31333781:(or4.1)	-0.1338672878610463	0.0	0.8450358561516969	0.5068321718611424	0.0	0.0	0.0	0.0	0.0	0.0	0.0	0.0	0.0	1.1939184260419906	0.0	0.0	0.0	0.0	0.0	0.41216658576383935	0.0	0.0	0.0	0.0	0.0	0.0	0.0	0.0	-0.8898408940630154	0.0
chr15:31332699-31333781:(si:ch211-133d24.18)	-0.1338672878610463	0.0	0.8450358561516969	0.5068321718611424	0.0	0.0	0.0	0.0	0.0	0.0	0.0	0.0	0.0	1.1939184260419906	0.0	0.0	0.0	0.0	0.0	0.41216658576383935	0.0	0.0	0.0	0.0	0.0	0.0	0.0	0.0	-0.8898408940630154	0.0
chr15:31332699-31333781:(zgc:195165)	-0.1338672878610463	0.0	0.8450358561516969	0.5068321718611424	0.0	0.0	0.0	0.0	0.0	0.0	0.0	0.0	0.0	1.1939184260419906	0.0	0.0	0.0	0.0	0.0	0.41216658576383935	0.0	0.0	0.0	0.0	0.0	0.0	0.0	0.0	-0.8898408940630154	0.0
chr15:31332699-31333781:(zgc:195250)	-0.1338672878610463	0.0	0.8450358561516969	0.5068321718611424	0.0	0.0	0.0	0.0	0.0	0.0	0.0	0.0	0.0	1.1939184260419906	0.0	0.0	0.0	0.0	0.0	0.41216658576383935	0.0	0.0	0.0	0.0	0.0	0.0	0.0	0.0	-0.8898408940630154	0.0
chr15:31332699-31333781:(or119-2)	-0.1338672878610463	0.0	0.8450358561516969	0.5068321718611424	0.0	0.0	0.0	0.0	0.0	0.0	0.0	0.0	0.0	1.1939184260419906	0.0	0.0	0.0	0.0	0.0	0.41216658576383935	0.0	0.0	0.0	0.0	0.0	0.0	0.0	0.0	-0.8898408940630154	0.0
chr15:31435957-31438111:(olfr13.2)	0.5692370958599346	0.0	0.0	0.0	0.0	0.0	0.0	0.0	0.0	0.0	0.0	0.0	0.0	0.0	0.0	0.0	-0.23018634062463444	-0.055702239241131546	0.0	-0.14000153561848577	0.0	0.0	0.0	0.0	0.0	0.0	0.0	0.09622854263406999	-0.01604028317305939	0.0
chr15:31435957-31438111:(or13.2)	0.5692370958599346	0.0	0.0	0.0	0.0	0.0	0.0	0.0	0.0	0.0	0.0	0.0	0.0	0.0	0.0	0.0	-0.23018634062463444	-0.055702239241131546	0.0	-0.14000153561848577	0.0	0.0	0.0	0.0	0.0	0.0	0.0	0.09622854263406999	-0.01604028317305939	0.0
chr15:31435957-31438111:(or8b)	0.5692370958599346	0.0	0.0	0.0	0.0	0.0	0.0	0.0	0.0	0.0	0.0	0.0	0.0	0.0	0.0	0.0	-0.23018634062463444	-0.055702239241131546	0.0	-0.14000153561848577	0.0	0.0	0.0	0.0	0.0	0.0	0.0	0.09622854263406999	-0.01604028317305939	0.0
chr15:31435957-31438111:(or103-2)	0.5692370958599346	0.0	0.0	0.0	0.0	0.0	0.0	0.0	0.0	0.0	0.0	0.0	0.0	0.0	0.0	0.0	-0.23018634062463444	-0.055702239241131546	0.0	-0.14000153561848577	0.0	0.0	0.0	0.0	0.0	0.0	0.0	0.09622854263406999	-0.01604028317305939	0.0
chr15:31472272-31473258:(olfr5.4)	0.5473739495145408	0.0	0.3477112153437475	0.0	0.0	0.0	0.0	0.0	0.0	0.0	0.0	0.0	0.0	0.0	0.0	0.0	0.0	0.0	0.0	-0.5878334142361606	0.0	0.0	0.0	0.0	0.0	0.0	0.0	0.04633667268843278	-0.11168964367937173	0.0
chr15:31472272-31473258:(or5.4)	0.5473739495145408	0.0	0.3477112153437475	0.0	0.0	0.0	0.0	0.0	0.0	0.0	0.0	0.0	0.0	0.0	0.0	0.0	0.0	0.0	0.0	-0.5878334142361606	0.0	0.0	0.0	0.0	0.0	0.0	0.0	0.04633667268843278	-0.11168964367937173	0.0
chr15:31472272-31473258:(zgc:194356)	0.5473739495145408	0.0	0.3477112153437475	0.0	0.0	0.0	0.0	0.0	0.0	0.0	0.0	0.0	0.0	0.0	0.0	0.0	0.0	0.0	0.0	-0.5878334142361606	0.0	0.0	0.0	0.0	0.0	0.0	0.0	0.04633667268843278	-0.11168964367937173	0.0
chr15:31472272-31473258:(zgc:194370)	0.5473739495145408	0.0	0.3477112153437475	0.0	0.0	0.0	0.0	0.0	0.0	0.0	0.0	0.0	0.0	0.0	0.0	0.0	0.0	0.0	0.0	-0.5878334142361606	0.0	0.0	0.0	0.0	0.0	0.0	0.0	0.04633667268843278	-0.11168964367937173	0.0
chr15:31472272-31473258:(zgc:195206)	0.5473739495145408	0.0	0.3477112153437475	0.0	0.0	0.0	0.0	0.0	0.0	0.0	0.0	0.0	0.0	0.0	0.0	0.0	0.0	0.0	0.0	-0.5878334142361606	0.0	0.0	0.0	0.0	0.0	0.0	0.0	0.04633667268843278	-0.11168964367937173	0.0
chr15:31472272-31473258:(or102-3)	0.5473739495145408	0.0	0.3477112153437475	0.0	0.0	0.0	0.0	0.0	0.0	0.0	0.0	0.0	0.0	0.0	0.0	0.0	0.0	0.0	0.0	-0.5878334142361606	0.0	0.0	0.0	0.0	0.0	0.0	0.0	0.04633667268843278	-0.11168964367937173	0.0
chr15:31481939-31482892:(Dr3OR15.53)	0.5821360557737528	0.0	0.0	0.0	0.0	0.0	0.0	0.0	0.0	0.0	0.0	0.0	0.0	0.0	0.0	-0.5574648257069721	0.0	0.0	0.0	0.11113659009985821	0.0	0.0	0.12106544819209883	0.0	0.0	0.0	0.0	0.25045665534435746	-0.8898408940630154	0.0
chr15:31481939-31482892:(olfr5.2)	0.5821360557737528	0.0	0.0	0.0	0.0	0.0	0.0	0.0	0.0	0.0	0.0	0.0	0.0	0.0	0.0	-0.5574648257069721	0.0	0.0	0.0	0.11113659009985821	0.0	0.0	0.12106544819209883	0.0	0.0	0.0	0.0	0.25045665534435746	-0.8898408940630154	0.0
chr15:31481939-31482892:(or5.2)	0.5821360557737528	0.0	0.0	0.0	0.0	0.0	0.0	0.0	0.0	0.0	0.0	0.0	0.0	0.0	0.0	-0.5574648257069721	0.0	0.0	0.0	0.11113659009985821	0.0	0.0	0.12106544819209883	0.0	0.0	0.0	0.0	0.25045665534435746	-0.8898408940630154	0.0
chr15:31481939-31482892:(or102-5)	0.5821360557737528	0.0	0.0	0.0	0.0	0.0	0.0	0.0	0.0	0.0	0.0	0.0	0.0	0.0	0.0	-0.5574648257069721	0.0	0.0	0.0	0.11113659009985821	0.0	0.0	0.12106544819209883	0.0	0.0	0.0	0.0	0.25045665534435746	-0.8898408940630154	0.0
chr16:44906539-44917748:(zgc:113199)	-0.09561939907911687	0.0	0.0	0.0	0.0	0.0	-0.08730748161758718	0.0	0.0	0.0	0.0	0.33202755605545625	0.0	0.0	0.0	0.3906064327258695	0.33220094593937677	-0.19228495701313925	0.0	0.024445742273487725	0.0	0.0	0.43231460903776614	0.0	0.44295699797183274	0.0	0.0	0.26067582052604366	-0.1526230009450671	0.0
chr16:44906539-44917748:(cd22)	-0.09561939907911687	0.0	0.0	0.0	0.0	0.0	-0.08730748161758718	0.0	0.0	0.0	0.0	0.33202755605545625	0.0	0.0	0.0	0.3906064327258695	0.33220094593937677	-0.19228495701313925	0.0	0.024445742273487725	0.0	0.0	0.43231460903776614	0.0	0.44295699797183274	0.0	0.0	0.26067582052604366	-0.1526230009450671	0.0
chr17:37445525-37474633:(wu:fb30h10)	-0.291914044223085	0.0	0.5206576780231332	0.7467254241711413	0.0	0.0	0.0	0.5195819305577388	1.1135849862866238	0.2156900813264122	0.0	0.13573291091148804	0.0	0.3546304323043648	0.0	0.03461094471438941	-0.5630637035406103	0.0	0.0	-0.4728788985344616	0.0	1.0516996182502987	-0.24110129082586457	0.4117351313990838	0.0	0.0	0.0	-0.1117100836736058	-0.7748863783613162	0.0
chr17:37445525-37474633:(zgc:55408)	-0.291914044223085	0.0	0.5206576780231332	0.7467254241711413	0.0	0.0	0.0	0.5195819305577388	1.1135849862866238	0.2156900813264122	0.0	0.13573291091148804	0.0	0.3546304323043648	0.0	0.03461094471438941	-0.5630637035406103	0.0	0.0	-0.4728788985344616	0.0	1.0516996182502987	-0.24110129082586457	0.4117351313990838	0.0	0.0	0.0	-0.1117100836736058	-0.7748863783613162	0.0
chr17:37445525-37474633:(crip2)	-0.291914044223085	0.0	0.5206576780231332	0.7467254241711413	0.0	0.0	0.0	0.5195819305577388	1.1135849862866238	0.2156900813264122	0.0	0.13573291091148804	0.0	0.3546304323043648	0.0	0.03461094471438941	-0.5630637035406103	0.0	0.0	-0.4728788985344616	0.0	1.0516996182502987	-0.24110129082586457	0.4117351313990838	0.0	0.0	0.0	-0.1117100836736058	-0.7748863783613162	0.0
chr18:15106518-15129696:(cry1ab)	0.13986551171673156	0.44787241554362445	0.19656237829045864	0.0	0.0	0.0	0.0	0.0	0.0	0.27180602330534354	0.0	0.0	0.0	0.0	0.0	0.0	0.39614222543026467	0.0	0.0	-0.04878617126093587	0.0	0.0	0.5931659015367106	0.0	0.0	0.0	0.0	0.34234586697736324	-0.593831699774085	0.0
chr18:15106518-15129696:(fi26e03)	0.13986551171673156	0.44787241554362445	0.19656237829045864	0.0	0.0	0.0	0.0	0.0	0.0	0.27180602330534354	0.0	0.0	0.0	0.0	0.0	0.0	0.39614222543026467	0.0	0.0	-0.04878617126093587	0.0	0.0	0.5931659015367106	0.0	0.0	0.0	0.0	0.34234586697736324	-0.593831699774085	0.0
chr18:15106518-15129696:(wu:fi26e03)	0.13986551171673156	0.44787241554362445	0.19656237829045864	0.0	0.0	0.0	0.0	0.0	0.0	0.27180602330534354	0.0	0.0	0.0	0.0	0.0	0.0	0.39614222543026467	0.0	0.0	-0.04878617126093587	0.0	0.0	0.5931659015367106	0.0	0.0	0.0	0.0	0.34234586697736324	-0.593831699774085	0.0
chr18:15106518-15129696:(zcry1b)	0.13986551171673156	0.44787241554362445	0.19656237829045864	0.0	0.0	0.0	0.0	0.0	0.0	0.27180602330534354	0.0	0.0	0.0	0.0	0.0	0.0	0.39614222543026467	0.0	0.0	-0.04878617126093587	0.0	0.0	0.5931659015367106	0.0	0.0	0.0	0.0	0.34234586697736324	-0.593831699774085	0.0
chr18:15106518-15129696:(cry1b)	0.13986551171673156	0.44787241554362445	0.19656237829045864	0.0	0.0	0.0	0.0	0.0	0.0	0.27180602330534354	0.0	0.0	0.0	0.0	0.0	0.0	0.39614222543026467	0.0	0.0	-0.04878617126093587	0.0	0.0	0.5931659015367106	0.0	0.0	0.0	0.0	0.34234586697736324	-0.593831699774085	0.0
chr2:11031363-11063679:(acot11)	-0.020554719226324014	0.0	0.15216845080253183	-0.1860352334880225	0.0	0.0	0.0	-0.4643312495488064	0.0	-0.5921318397244517	0.0	0.0	0.4519597524710233	0.0	0.0	0.0	0.0	0.0	0.0	0.3425484708125749	0.0	0.0	0.46959072800115886	0.0	0.0	0.0	0.0	-1.0444707413327698	0.28652342031879585	0.0
chr2:11031363-11063679:(zgc:113011)	-0.020554719226324014	0.0	0.15216845080253183	-0.1860352334880225	0.0	0.0	0.0	-0.4643312495488064	0.0	-0.5921318397244517	0.0	0.0	0.4519597524710233	0.0	0.0	0.0	0.0	0.0	0.0	0.3425484708125749	0.0	0.0	0.46959072800115886	0.0	0.0	0.0	0.0	-1.0444707413327698	0.28652342031879585	0.0
chr2:11031363-11063679:(acot11a)	-0.020554719226324014	0.0	0.15216845080253183	-0.1860352334880225	0.0	0.0	0.0	-0.4643312495488064	0.0	-0.5921318397244517	0.0	0.0	0.4519597524710233	0.0	0.0	0.0	0.0	0.0	0.0	0.3425484708125749	0.0	0.0	0.46959072800115886	0.0	0.0	0.0	0.0	-1.0444707413327698	0.28652342031879585	0.0
chr19:7432710-7441948:(fi15e02)	0.07117183689860207	0.0	-0.3337403850690857	0.0	0.0	0.0	0.0	0.0	0.0	0.0	0.0	0.0	0.0	0.0	0.0	0.0	0.0	-0.1637964192017017	0.0	-0.42418697463473715	0.0	0.0	0.6368944059048849	0.0	0.0	0.0	0.0	0.5901943540014623	-0.24907319974192932	0.9271302576174191
chr19:7432710-7441948:(gabpb2)	0.07117183689860207	0.0	-0.3337403850690857	0.0	0.0	0.0	0.0	0.0	0.0	0.0	0.0	0.0	0.0	0.0	0.0	0.0	0.0	-0.1637964192017017	0.0	-0.42418697463473715	0.0	0.0	0.6368944059048849	0.0	0.0	0.0	0.0	0.5901943540014623	-0.24907319974192932	0.9271302576174191
chr19:7432710-7441948:(wu:fi15e02)	0.07117183689860207	0.0	-0.3337403850690857	0.0	0.0	0.0	0.0	0.0	0.0	0.0	0.0	0.0	0.0	0.0	0.0	0.0	0.0	-0.1637964192017017	0.0	-0.42418697463473715	0.0	0.0	0.6368944059048849	0.0	0.0	0.0	0.0	0.5901943540014623	-0.24907319974192932	0.9271302576174191
chr19:7432710-7441948:(wu:fi17h09)	0.07117183689860207	0.0	-0.3337403850690857	0.0	0.0	0.0	0.0	0.0	0.0	0.0	0.0	0.0	0.0	0.0	0.0	0.0	0.0	-0.1637964192017017	0.0	-0.42418697463473715	0.0	0.0	0.6368944059048849	0.0	0.0	0.0	0.0	0.5901943540014623	-0.24907319974192932	0.9271302576174191
chr19:7432710-7441948:(zgc:55805)	0.07117183689860207	0.0	-0.3337403850690857	0.0	0.0	0.0	0.0	0.0	0.0	0.0	0.0	0.0	0.0	0.0	0.0	0.0	0.0	-0.1637964192017017	0.0	-0.42418697463473715	0.0	0.0	0.6368944059048849	0.0	0.0	0.0	0.0	0.5901943540014623	-0.24907319974192932	0.9271302576174191
chr19:7432710-7441948:(gabpb2a)	0.07117183689860207	0.0	-0.3337403850690857	0.0	0.0	0.0	0.0	0.0	0.0	0.0	0.0	0.0	0.0	0.0	0.0	0.0	0.0	-0.1637964192017017	0.0	-0.42418697463473715	0.0	0.0	0.6368944059048849	0.0	0.0	0.0	0.0	0.5901943540014623	-0.24907319974192932	0.9271302576174191
chr13:5946609-5978433:(zgc:110550)	-0.17500949075803418	0.0	0.0	0.0	0.0	0.0	0.4731509789208578	0.14600126774514594	0.0	0.45753337139976313	0.0	0.4153647618742388	0.0	0.0	0.0	0.5360915452934965	0.0	-0.10894775119435668	0.0	-0.9713982979553546	0.2352233924640692	0.0	0.5504139211157605	0.0	0.0	0.0	0.0	0.26483178029720134	0.0	0.0
chr19:34998029-34999379:(wu:fi32g02)	0.0	0.0	0.4057031623214342	0.0	0.0	0.0	0.0	-0.07249383986362269	0.0	-0.20029443003926806	0.0	0.7989296455934326	1.0198884212118884	0.0	0.0	0.0	0.10013303114133432	0.0	0.0	0.0	0.0	0.0	0.6651334925423744	0.0	0.0	0.0	0.0	0.38875935351063884	0.0	0.0
chr19:34998029-34999379:(wu:fi42h10)	0.0	0.0	0.4057031623214342	0.0	0.0	0.0	0.0	-0.07249383986362269	0.0	-0.20029443003926806	0.0	0.7989296455934326	1.0198884212118884	0.0	0.0	0.0	0.10013303114133432	0.0	0.0	0.0	0.0	0.0	0.6651334925423744	0.0	0.0	0.0	0.0	0.38875935351063884	0.0	0.0
chr19:34998029-34999379:(zgc:113424)	0.0	0.0	0.4057031623214342	0.0	0.0	0.0	0.0	-0.07249383986362269	0.0	-0.20029443003926806	0.0	0.7989296455934326	1.0198884212118884	0.0	0.0	0.0	0.10013303114133432	0.0	0.0	0.0	0.0	0.0	0.6651334925423744	0.0	0.0	0.0	0.0	0.38875935351063884	0.0	0.0
chr22:25931837-25943267:(LOC554962)	-1.005548810601366	0.0	-0.3690683474108288	0.0	0.0	0.0	0.7509511338663641	0.05582463739605789	0.0	0.6269940515564313	0.0	0.0	0.0	0.0	0.0	0.04797490627237089	0.5294815040649961	0.0	0.0	-0.7605449326404613	0.0	0.0	0.34629393845983586	0.0	0.0	0.6447762510103487	0.0	0.17465514994811326	-0.021159727309091103	0.0
chr22:37631234-37716627:(zgc:55818)	-0.0943409333872427	0.0	-0.014162970963992993	-0.18603523348802248	0.0	0.0	0.0	0.0	0.0	-0.5921318397244517	0.0	0.0	0.0	0.0	0.0	-1.250332231056137	0.2523636658064261	-0.2421590137686465	0.0	-0.3264583101460007	-0.3751091248298831	0.0	0.03025803417089623	0.0	0.0	0.0	0.0	0.7075777064866691	-0.3522593780339063	0.0
chr22:37631234-37716627:(psmd1)	-0.0943409333872427	0.0	-0.014162970963992993	-0.18603523348802248	0.0	0.0	0.0	0.0	0.0	-0.5921318397244517	0.0	0.0	0.0	0.0	0.0	-1.250332231056137	0.2523636658064261	-0.2421590137686465	0.0	-0.3264583101460007	-0.3751091248298831	0.0	0.03025803417089623	0.0	0.0	0.0	0.0	0.7075777064866691	-0.3522593780339063	0.0
chr23:26063598-26077109:(zgc:110600)	-0.12878776233177147	0.0	0.0	0.0	0.0	0.0	0.0	0.02949569867370877	0.0	0.0	0.0	0.0	0.0	0.0	0.0	0.0	-0.3999374216492967	0.6776366667261496	0.0	0.11621611562913303	0.7207778147205944	0.0	0.09811625012113023	0.0	0.0	0.0	0.0	0.5796899753847515	-0.2437833111754083	0.0
chr23:26063598-26077109:(gdi1)	-0.12878776233177147	0.0	0.0	0.0	0.0	0.0	0.0	0.02949569867370877	0.0	0.0	0.0	0.0	0.0	0.0	0.0	0.0	-0.3999374216492967	0.6776366667261496	0.0	0.11621611562913303	0.7207778147205944	0.0	0.09811625012113023	0.0	0.0	0.0	0.0	0.5796899753847515	-0.2437833111754083	0.0
chr24:17334682-17341457:(cai)	-0.23279259210442838	0.0	0.18183912146975234	0.4079068676177604	0.0	0.0	0.0	0.0	0.0	-0.29921973428265003	0.0	0.0	0.0	0.0	0.0	0.4897379057278839	0.0	0.0	0.0	0.0	0.0	0.0	0.8002913943323605	0.0	0.0	0.0	0.0	0.3945693997872699	0.0	0.0
chr24:17334682-17341457:(fj23a12)	-0.23279259210442838	0.0	0.18183912146975234	0.4079068676177604	0.0	0.0	0.0	0.0	0.0	-0.29921973428265003	0.0	0.0	0.0	0.0	0.0	0.4897379057278839	0.0	0.0	0.0	0.0	0.0	0.0	0.8002913943323605	0.0	0.0	0.0	0.0	0.3945693997872699	0.0	0.0
chr24:17334682-17341457:(wu:fd20c07)	-0.23279259210442838	0.0	0.18183912146975234	0.4079068676177604	0.0	0.0	0.0	0.0	0.0	-0.29921973428265003	0.0	0.0	0.0	0.0	0.0	0.4897379057278839	0.0	0.0	0.0	0.0	0.0	0.0	0.8002913943323605	0.0	0.0	0.0	0.0	0.3945693997872699	0.0	0.0
chr24:17334682-17341457:(wu:fj23a12)	-0.23279259210442838	0.0	0.18183912146975234	0.4079068676177604	0.0	0.0	0.0	0.0	0.0	-0.29921973428265003	0.0	0.0	0.0	0.0	0.0	0.4897379057278839	0.0	0.0	0.0	0.0	0.0	0.0	0.8002913943323605	0.0	0.0	0.0	0.0	0.3945693997872699	0.0	0.0
chr24:17334682-17341457:(zgc:113965)	-0.23279259210442838	0.0	0.18183912146975234	0.4079068676177604	0.0	0.0	0.0	0.0	0.0	-0.29921973428265003	0.0	0.0	0.0	0.0	0.0	0.4897379057278839	0.0	0.0	0.0	0.0	0.0	0.0	0.8002913943323605	0.0	0.0	0.0	0.0	0.3945693997872699	0.0	0.0
chr24:17334682-17341457:(zgc:136625)	-0.23279259210442838	0.0	0.18183912146975234	0.4079068676177604	0.0	0.0	0.0	0.0	0.0	-0.29921973428265003	0.0	0.0	0.0	0.0	0.0	0.4897379057278839	0.0	0.0	0.0	0.0	0.0	0.0	0.8002913943323605	0.0	0.0	0.0	0.0	0.3945693997872699	0.0	0.0
chr24:17334682-17341457:(zgc:56014)	-0.23279259210442838	0.0	0.18183912146975234	0.4079068676177604	0.0	0.0	0.0	0.0	0.0	-0.29921973428265003	0.0	0.0	0.0	0.0	0.0	0.4897379057278839	0.0	0.0	0.0	0.0	0.0	0.0	0.8002913943323605	0.0	0.0	0.0	0.0	0.3945693997872699	0.0	0.0
chr24:17334682-17341457:(zgc:77773)	-0.23279259210442838	0.0	0.18183912146975234	0.4079068676177604	0.0	0.0	0.0	0.0	0.0	-0.29921973428265003	0.0	0.0	0.0	0.0	0.0	0.4897379057278839	0.0	0.0	0.0	0.0	0.0	0.0	0.8002913943323605	0.0	0.0	0.0	0.0	0.3945693997872699	0.0	0.0
chr24:17334682-17341457:(pdia4)	-0.23279259210442838	0.0	0.18183912146975234	0.4079068676177604	0.0	0.0	0.0	0.0	0.0	-0.29921973428265003	0.0	0.0	0.0	0.0	0.0	0.4897379057278839	0.0	0.0	0.0	0.0	0.0	0.0	0.8002913943323605	0.0	0.0	0.0	0.0	0.3945693997872699	0.0	0.0
chr19:4089494-4118375:(fb09g09)	-0.1536113460568036	0.6927864692286743	0.0	0.0	0.0	0.0	0.0	0.0	0.0	0.03959882227073097	0.0	0.0	0.7826604188022249	0.0	0.0	0.2264964709533025	-0.08594244882094787	0.0	0.0	0.0	0.0	0.8086615695640043	0.30296675352441105	0.0	0.0	0.0	0.0	0.161291188390132	0.17935613107800874	0.0
chr19:4089494-4118375:(wu:fb09g09)	-0.1536113460568036	0.6927864692286743	0.0	0.0	0.0	0.0	0.0	0.0	0.0	0.03959882227073097	0.0	0.0	0.7826604188022249	0.0	0.0	0.2264964709533025	-0.08594244882094787	0.0	0.0	0.0	0.0	0.8086615695640043	0.30296675352441105	0.0	0.0	0.0	0.0	0.161291188390132	0.17935613107800874	0.0
chr19:4089494-4118375:(zgc:63514)	-0.1536113460568036	0.6927864692286743	0.0	0.0	0.0	0.0	0.0	0.0	0.0	0.03959882227073097	0.0	0.0	0.7826604188022249	0.0	0.0	0.2264964709533025	-0.08594244882094787	0.0	0.0	0.0	0.0	0.8086615695640043	0.30296675352441105	0.0	0.0	0.0	0.0	0.161291188390132	0.17935613107800874	0.0
chr19:4089494-4118375:(fhl3b)	-0.1536113460568036	0.6927864692286743	0.0	0.0	0.0	0.0	0.0	0.0	0.0	0.03959882227073097	0.0	0.0	0.7826604188022249	0.0	0.0	0.2264964709533025	-0.08594244882094787	0.0	0.0	0.0	0.0	0.8086615695640043	0.30296675352441105	0.0	0.0	0.0	0.0	0.161291188390132	0.17935613107800874	0.0
chr18:25027508-25051846:(cb394)	0.0	0.0	0.0	-0.11011937486816505	0.0	1.3473511421012934	0.0	0.652977294229276	1.080648928191636	0.0	0.0	0.0	-0.25027563929276286	0.0	0.6855653289956201	0.7600820788072884	0.0	0.35663559013154855	1.1531021243917365	-0.3016949739735245	0.0	0.0	-0.1948561028732274	0.0	0.0	0.0	0.0	0.0	0.0	0.0
chr18:25027508-25051846:(id:ibd5161)	0.0	0.0	0.0	-0.11011937486816505	0.0	1.3473511421012934	0.0	0.652977294229276	1.080648928191636	0.0	0.0	0.0	-0.25027563929276286	0.0	0.6855653289956201	0.7600820788072884	0.0	0.35663559013154855	1.1531021243917365	-0.3016949739735245	0.0	0.0	-0.1948561028732274	0.0	0.0	0.0	0.0	0.0	0.0	0.0
chr18:25027508-25051846:(siat8)	0.0	0.0	0.0	-0.11011937486816505	0.0	1.3473511421012934	0.0	0.652977294229276	1.080648928191636	0.0	0.0	0.0	-0.25027563929276286	0.0	0.6855653289956201	0.7600820788072884	0.0	0.35663559013154855	1.1531021243917365	-0.3016949739735245	0.0	0.0	-0.1948561028732274	0.0	0.0	0.0	0.0	0.0	0.0	0.0
chr18:25027508-25051846:(st8sia2)	0.0	0.0	0.0	-0.11011937486816505	0.0	1.3473511421012934	0.0	0.652977294229276	1.080648928191636	0.0	0.0	0.0	-0.25027563929276286	0.0	0.6855653289956201	0.7600820788072884	0.0	0.35663559013154855	1.1531021243917365	-0.3016949739735245	0.0	0.0	-0.1948561028732274	0.0	0.0	0.0	0.0	0.0	0.0	0.0
chr10:213903-227518:(zgc:110608)	-0.7371879316907528	1.3936406174392446	-0.4017374641641969	0.0	0.0	0.0	0.0	0.19924677969837096	0.0	0.43942297481731996	0.0	0.769640269491445	0.0	0.0	0.0	0.0	0.7978423829756092	0.0	0.0	0.0	0.0	0.0	0.5688973268097737	0.5685212352593784	0.0	0.0	0.0	-0.15904396246923602	-0.09522152922068416	0.0
chr10:213903-227518:(mpzl1l)	-0.7371879316907528	1.3936406174392446	-0.4017374641641969	0.0	0.0	0.0	0.0	0.19924677969837096	0.0	0.43942297481731996	0.0	0.769640269491445	0.0	0.0	0.0	0.0	0.7978423829756092	0.0	0.0	0.0	0.0	0.0	0.5688973268097737	0.5685212352593784	0.0	0.0	0.0	-0.15904396246923602	-0.09522152922068416	0.0
chr18:6479963-6499251:(si:ch211-11f8.1)	-0.06106613845119746	0.0	0.0	0.0	0.0	0.0	0.0	0.0	0.0	-0.16888596578764392	0.0	0.0	-0.20397561963979363	0.0	0.0	0.0	0.0	0.6070555924404424	0.0	-0.25539495432055526	0.0	0.0	0.0	0.0	0.0	0.0	0.0	0.3564987378928858	0.3318992683589004	0.7948922822676197
chr18:6479963-6499251:(wash)	-0.06106613845119746	0.0	0.0	0.0	0.0	0.0	0.0	0.0	0.0	-0.16888596578764392	0.0	0.0	-0.20397561963979363	0.0	0.0	0.0	0.0	0.6070555924404424	0.0	-0.25539495432055526	0.0	0.0	0.0	0.0	0.0	0.0	0.0	0.3564987378928858	0.3318992683589004	0.7948922822676197
chr18:6479963-6499251:(washc1)	-0.06106613845119746	0.0	0.0	0.0	0.0	0.0	0.0	0.0	0.0	-0.16888596578764392	0.0	0.0	-0.20397561963979363	0.0	0.0	0.0	0.0	0.6070555924404424	0.0	-0.25539495432055526	0.0	0.0	0.0	0.0	0.0	0.0	0.0	0.3564987378928858	0.3318992683589004	0.7948922822676197
chr18:6479963-6499251:(wash1)	-0.06106613845119746	0.0	0.0	0.0	0.0	0.0	0.0	0.0	0.0	-0.16888596578764392	0.0	0.0	-0.20397561963979363	0.0	0.0	0.0	0.0	0.6070555924404424	0.0	-0.25539495432055526	0.0	0.0	0.0	0.0	0.0	0.0	0.0	0.3564987378928858	0.3318992683589004	0.7948922822676197
chr4:6799801-6809278:(im:7067566)	-0.37546009567315985	0.0	0.0	0.0	0.0	0.0	0.0	0.6859133523242638	0.0	0.0	0.0	0.0	-0.0790368830314937	0.0	0.0	0.2978523794889709	0.2564802320012584	0.0	0.0	0.0	0.0	0.0	0.4535039081077042	0.0	0.0	0.0	0.0	0.5037138692123381	-0.18942564885281554	0.0
chr4:6799801-6809278:(si:dkey-192l17.2)	-0.37546009567315985	0.0	0.0	0.0	0.0	0.0	0.0	0.6859133523242638	0.0	0.0	0.0	0.0	-0.0790368830314937	0.0	0.0	0.2978523794889709	0.2564802320012584	0.0	0.0	0.0	0.0	0.0	0.4535039081077042	0.0	0.0	0.0	0.0	0.5037138692123381	-0.18942564885281554	0.0
chr4:6799801-6809278:(wu:fi35f04)	-0.37546009567315985	0.0	0.0	0.0	0.0	0.0	0.0	0.6859133523242638	0.0	0.0	0.0	0.0	-0.0790368830314937	0.0	0.0	0.2978523794889709	0.2564802320012584	0.0	0.0	0.0	0.0	0.0	0.4535039081077042	0.0	0.0	0.0	0.0	0.5037138692123381	-0.18942564885281554	0.0
chr4:6799801-6809278:(wu:fj67a06)	-0.37546009567315985	0.0	0.0	0.0	0.0	0.0	0.0	0.6859133523242638	0.0	0.0	0.0	0.0	-0.0790368830314937	0.0	0.0	0.2978523794889709	0.2564802320012584	0.0	0.0	0.0	0.0	0.0	0.4535039081077042	0.0	0.0	0.0	0.0	0.5037138692123381	-0.18942564885281554	0.0
chr4:6799801-6809278:(zgc:154080)	-0.37546009567315985	0.0	0.0	0.0	0.0	0.0	0.0	0.6859133523242638	0.0	0.0	0.0	0.0	-0.0790368830314937	0.0	0.0	0.2978523794889709	0.2564802320012584	0.0	0.0	0.0	0.0	0.0	0.4535039081077042	0.0	0.0	0.0	0.0	0.5037138692123381	-0.18942564885281554	0.0
chr4:6799801-6809278:(ifrd1)	-0.37546009567315985	0.0	0.0	0.0	0.0	0.0	0.0	0.6859133523242638	0.0	0.0	0.0	0.0	-0.0790368830314937	0.0	0.0	0.2978523794889709	0.2564802320012584	0.0	0.0	0.0	0.0	0.0	0.4535039081077042	0.0	0.0	0.0	0.0	0.5037138692123381	-0.18942564885281554	0.0
chr1:8165341-8192418:(si:dkeyp-9d4.1)	0.1846353941112664	0.7106980585373766	0.0	0.0	0.0	0.0	0.0	0.0	0.0	0.23360167063511428	0.0	0.0	1.11933077073534	0.0	0.0	-0.600689979752252	-0.06803085951224569	0.0	0.0	-0.9320885639454218	0.0	0.0	0.0	0.0	0.0	0.0	0.0	0.0	0.28441789610561097	0.0
chr1:8165341-8192418:(zgc:109892)	0.1846353941112664	0.7106980585373766	0.0	0.0	0.0	0.0	0.0	0.0	0.0	0.23360167063511428	0.0	0.0	1.11933077073534	0.0	0.0	-0.600689979752252	-0.06803085951224569	0.0	0.0	-0.9320885639454218	0.0	0.0	0.0	0.0	0.0	0.0	0.0	0.0	0.28441789610561097	0.0
chr1:8165341-8192418:(grapb)	0.1846353941112664	0.7106980585373766	0.0	0.0	0.0	0.0	0.0	0.0	0.0	0.23360167063511428	0.0	0.0	1.11933077073534	0.0	0.0	-0.600689979752252	-0.06803085951224569	0.0	0.0	-0.9320885639454218	0.0	0.0	0.0	0.0	0.0	0.0	0.0	0.0	0.28441789610561097	0.0
chr5:2241327-2282256:(zgc:171842)	0.03294534667704263	0.0	-0.9538234805303207	0.0	0.0	0.0	0.0	0.5124621894347908	0.5421938147251133	0.0	0.0	-0.2595670015943412	0.0	0.0	0.0	0.10004187074005322	0.0	0.0	0.0	-0.3453000657599533	0.0	0.0	0.06256880100432505	0.0	0.0	0.0	0.0	0.06702127154828386	0.34391853010568685	0.0
chr5:2241327-2282256:(ca4a)	0.03294534667704263	0.0	-0.9538234805303207	0.0	0.0	0.0	0.0	0.5124621894347908	0.5421938147251133	0.0	0.0	-0.2595670015943412	0.0	0.0	0.0	0.10004187074005322	0.0	0.0	0.0	-0.3453000657599533	0.0	0.0	0.06256880100432505	0.0	0.0	0.0	0.0	0.06702127154828386	0.34391853010568685	0.0
chr2:15389941-15562886:(si:dkey-87l9.2)	-0.6731364493295533	-0.20031929685666836	-0.12941003937591478	0.1546496537497799	-0.2871894239031221	0.0	0.6683901471673588	0.0	0.0	1.012780395269583	0.2879759096153061	0.0	0.0	1.3536192689095023	0.0	0.0	-0.5530794826340094	0.0	0.0	0.0	-0.3354542332560619	-0.38547419218531964	0.0	0.0	0.0	1.4543098670018235	0.0	-1.1297545863672485	0.007174945216735118	0.0
chr2:15389941-15562886:(col11a1b)	-0.6731364493295533	-0.20031929685666836	-0.12941003937591478	0.1546496537497799	-0.2871894239031221	0.0	0.6683901471673588	0.0	0.0	1.012780395269583	0.2879759096153061	0.0	0.0	1.3536192689095023	0.0	0.0	-0.5530794826340094	0.0	0.0	0.0	-0.3354542332560619	-0.38547419218531964	0.0	0.0	0.0	1.4543098670018235	0.0	-1.1297545863672485	0.007174945216735118	0.0
chr20:27822129-27857641:(DSPC1)	0.5072879963848311	0.0	0.0	0.0	0.0	0.0	0.0	-0.18721341129023655	0.0	-0.31501400146588193	0.0	0.0	0.0	0.0	0.0	0.0	0.0	0.0	0.0	0.4435750500154634	-0.09799128657131331	0.0	0.0	0.35815230332645204	0.0	0.0	0.0	-0.11414038929885628	-0.4025004741616669	0.5238255099810817
chr20:27822129-27857641:(si:dkey-263b2.1)	0.5072879963848311	0.0	0.0	0.0	0.0	0.0	0.0	-0.18721341129023655	0.0	-0.31501400146588193	0.0	0.0	0.0	0.0	0.0	0.0	0.0	0.0	0.0	0.4435750500154634	-0.09799128657131331	0.0	0.0	0.35815230332645204	0.0	0.0	0.0	-0.11414038929885628	-0.4025004741616669	0.5238255099810817
chr20:27822129-27857641:(tmem90a)	0.5072879963848311	0.0	0.0	0.0	0.0	0.0	0.0	-0.18721341129023655	0.0	-0.31501400146588193	0.0	0.0	0.0	0.0	0.0	0.0	0.0	0.0	0.0	0.4435750500154634	-0.09799128657131331	0.0	0.0	0.35815230332645204	0.0	0.0	0.0	-0.11414038929885628	-0.4025004741616669	0.5238255099810817
chr20:27822129-27857641:(syndig1l)	0.5072879963848311	0.0	0.0	0.0	0.0	0.0	0.0	-0.18721341129023655	0.0	-0.31501400146588193	0.0	0.0	0.0	0.0	0.0	0.0	0.0	0.0	0.0	0.4435750500154634	-0.09799128657131331	0.0	0.0	0.35815230332645204	0.0	0.0	0.0	-0.11414038929885628	-0.4025004741616669	0.5238255099810817
chr20:46830828-46866977:(si:ch211-57i17.3)	0.08997540072130783	0.3343132246788233	-0.6159668169103614	-0.21380781170667204	0.0	0.0	0.0	0.206866176568563	0.0	0.22519362207115556	0.0	0.0	0.6460359238687303	0.0	0.0	0.0	-0.018446961098517733	0.0	0.0	-0.2292921517563502	0.0	0.0	0.0024854559522468067	0.0	0.0	0.3978777815108162	0.0	0.006937926496205504	0.27033271464996167	0.0
chr20:46830828-46866977:(si:ch73-21k16.4)	0.08997540072130783	0.3343132246788233	-0.6159668169103614	-0.21380781170667204	0.0	0.0	0.0	0.206866176568563	0.0	0.22519362207115556	0.0	0.0	0.6460359238687303	0.0	0.0	0.0	-0.018446961098517733	0.0	0.0	-0.2292921517563502	0.0	0.0	0.0024854559522468067	0.0	0.0	0.3978777815108162	0.0	0.006937926496205504	0.27033271464996167	0.0
chr20:46830828-46866977:(gpatch2)	0.08997540072130783	0.3343132246788233	-0.6159668169103614	-0.21380781170667204	0.0	0.0	0.0	0.206866176568563	0.0	0.22519362207115556	0.0	0.0	0.6460359238687303	0.0	0.0	0.0	-0.018446961098517733	0.0	0.0	-0.2292921517563502	0.0	0.0	0.0024854559522468067	0.0	0.0	0.3978777815108162	0.0	0.006937926496205504	0.27033271464996167	0.0
chr7:53413800-53534790:(dZ112P11.1)	-1.1740340174221064	0.0	-1.0146748089512319	-0.6125158037475426	0.3258563603111616	0.0	-0.4387233720243145	0.4516108610138798	0.8792824949762398	0.0	0.0	0.7764916829928042	-0.4516420725081591	0.0	0.0	0.6454064934182626	-1.0192149444673506	0.5354803986277582	0.4746144364566777	-1.4061513941808643	0.19841030491059697	0.0	0.32393676731733323	0.35352389914438115	0.8319037970593492	0.0	0.0	0.0341986667276164	0.0	0.0
chr7:53413800-53534790:(fc26a02)	-1.1740340174221064	0.0	-1.0146748089512319	-0.6125158037475426	0.3258563603111616	0.0	-0.4387233720243145	0.4516108610138798	0.8792824949762398	0.0	0.0	0.7764916829928042	-0.4516420725081591	0.0	0.0	0.6454064934182626	-1.0192149444673506	0.5354803986277582	0.4746144364566777	-1.4061513941808643	0.19841030491059697	0.0	0.32393676731733323	0.35352389914438115	0.8319037970593492	0.0	0.0	0.0341986667276164	0.0	0.0
chr7:53413800-53534790:(fe47c12)	-1.1740340174221064	0.0	-1.0146748089512319	-0.6125158037475426	0.3258563603111616	0.0	-0.4387233720243145	0.4516108610138798	0.8792824949762398	0.0	0.0	0.7764916829928042	-0.4516420725081591	0.0	0.0	0.6454064934182626	-1.0192149444673506	0.5354803986277582	0.4746144364566777	-1.4061513941808643	0.19841030491059697	0.0	0.32393676731733323	0.35352389914438115	0.8319037970593492	0.0	0.0	0.0341986667276164	0.0	0.0
chr7:53413800-53534790:(si:busm1-112p11.1)	-1.1740340174221064	0.0	-1.0146748089512319	-0.6125158037475426	0.3258563603111616	0.0	-0.4387233720243145	0.4516108610138798	0.8792824949762398	0.0	0.0	0.7764916829928042	-0.4516420725081591	0.0	0.0	0.6454064934182626	-1.0192149444673506	0.5354803986277582	0.4746144364566777	-1.4061513941808643	0.19841030491059697	0.0	0.32393676731733323	0.35352389914438115	0.8319037970593492	0.0	0.0	0.0341986667276164	0.0	0.0
chr7:53413800-53534790:(wu:fc26a02)	-1.1740340174221064	0.0	-1.0146748089512319	-0.6125158037475426	0.3258563603111616	0.0	-0.4387233720243145	0.4516108610138798	0.8792824949762398	0.0	0.0	0.7764916829928042	-0.4516420725081591	0.0	0.0	0.6454064934182626	-1.0192149444673506	0.5354803986277582	0.4746144364566777	-1.4061513941808643	0.19841030491059697	0.0	0.32393676731733323	0.35352389914438115	0.8319037970593492	0.0	0.0	0.0341986667276164	0.0	0.0
chr7:53413800-53534790:(wu:fe47c12)	-1.1740340174221064	0.0	-1.0146748089512319	-0.6125158037475426	0.3258563603111616	0.0	-0.4387233720243145	0.4516108610138798	0.8792824949762398	0.0	0.0	0.7764916829928042	-0.4516420725081591	0.0	0.0	0.6454064934182626	-1.0192149444673506	0.5354803986277582	0.4746144364566777	-1.4061513941808643	0.19841030491059697	0.0	0.32393676731733323	0.35352389914438115	0.8319037970593492	0.0	0.0	0.0341986667276164	0.0	0.0
chr7:53413800-53534790:(znf609)	-1.1740340174221064	0.0	-1.0146748089512319	-0.6125158037475426	0.3258563603111616	0.0	-0.4387233720243145	0.4516108610138798	0.8792824949762398	0.0	0.0	0.7764916829928042	-0.4516420725081591	0.0	0.0	0.6454064934182626	-1.0192149444673506	0.5354803986277582	0.4746144364566777	-1.4061513941808643	0.19841030491059697	0.0	0.32393676731733323	0.35352389914438115	0.8319037970593492	0.0	0.0	0.0341986667276164	0.0	0.0
chr7:53413800-53534790:(znf609b)	-1.1740340174221064	0.0	-1.0146748089512319	-0.6125158037475426	0.3258563603111616	0.0	-0.4387233720243145	0.4516108610138798	0.8792824949762398	0.0	0.0	0.7764916829928042	-0.4516420725081591	0.0	0.0	0.6454064934182626	-1.0192149444673506	0.5354803986277582	0.4746144364566777	-1.4061513941808643	0.19841030491059697	0.0	0.32393676731733323	0.35352389914438115	0.8319037970593492	0.0	0.0	0.0341986667276164	0.0	0.0
chr9:22940962-22963897:(si:ch211-168m7.1)	0.06523189341982749	0.0	0.40068236094638343	-0.10024862084187082	0.0	0.0	0.0	0.0	0.0	0.0	0.0	0.0	0.0	0.0	0.0	0.0	0.0	-0.031433664514194826	0.0	0.6743175127918023	0.0	0.0	-0.18498534884693318	0.0	0.0	0.0	0.0	0.0	-0.1958916911020474	0.6335242800326448
chr9:22940962-22963897:(si:dkey-91i10.2)	0.06523189341982749	0.0	0.40068236094638343	-0.10024862084187082	0.0	0.0	0.0	0.0	0.0	0.0	0.0	0.0	0.0	0.0	0.0	0.0	0.0	-0.031433664514194826	0.0	0.6743175127918023	0.0	0.0	-0.18498534884693318	0.0	0.0	0.0	0.0	0.0	-0.1958916911020474	0.6335242800326448
chr13:28682626-28689684:(im:7144322)	0.0	0.0	-0.30325106292118537	0.0	0.0	0.0	0.0	-0.17938807377827998	0.0	0.0	0.0	0.3910054160147941	0.43587293257756854	0.0	0.0	0.0	0.0	0.0	0.0	0.004242356185200857	0.0	0.0	0.9172612012693852	0.0	0.0	0.0	0.0	0.6554457824085747	0.0	0.0
chr13:28682626-28689684:(si:ch211-67n3.7)	0.0	0.0	-0.30325106292118537	0.0	0.0	0.0	0.0	-0.17938807377827998	0.0	0.0	0.0	0.3910054160147941	0.43587293257756854	0.0	0.0	0.0	0.0	0.0	0.0	0.004242356185200857	0.0	0.0	0.9172612012693852	0.0	0.0	0.0	0.0	0.6554457824085747	0.0	0.0
chr13:28682626-28689684:(pcgf6)	0.0	0.0	-0.30325106292118537	0.0	0.0	0.0	0.0	-0.17938807377827998	0.0	0.0	0.0	0.3910054160147941	0.43587293257756854	0.0	0.0	0.0	0.0	0.0	0.0	0.004242356185200857	0.0	0.0	0.9172612012693852	0.0	0.0	0.0	0.0	0.6554457824085747	0.0	0.0
chr7:30725473-30768545:(wu:fb99a03)	-1.0055488106013657	0.5812116941783558	0.4090829029728148	0.0	0.0	0.0	-0.09414690614789262	0.4537646460680955	0.0	0.8311140342123562	0.0	0.0	0.7058477500111183	0.0	0.5277453659926645	-1.0312063397752538	0.4714895570873092	0.0	0.0	0.0	0.0	0.0	-0.0516460702122018	-0.0008696393152158794	0.0	0.82086751006603	0.0	0.1523787552369611	0.0	0.0
chr7:30725473-30768545:(zgc:153233)	-1.0055488106013657	0.5812116941783558	0.4090829029728148	0.0	0.0	0.0	-0.09414690614789262	0.4537646460680955	0.0	0.8311140342123562	0.0	0.0	0.7058477500111183	0.0	0.5277453659926645	-1.0312063397752538	0.4714895570873092	0.0	0.0	0.0	0.0	0.0	-0.0516460702122018	-0.0008696393152158794	0.0	0.82086751006603	0.0	0.1523787552369611	0.0	0.0
chr7:30725473-30768545:(mtmr10)	-1.0055488106013657	0.5812116941783558	0.4090829029728148	0.0	0.0	0.0	-0.09414690614789262	0.4537646460680955	0.0	0.8311140342123562	0.0	0.0	0.7058477500111183	0.0	0.5277453659926645	-1.0312063397752538	0.4714895570873092	0.0	0.0	0.0	0.0	0.0	-0.0516460702122018	-0.0008696393152158794	0.0	0.82086751006603	0.0	0.1523787552369611	0.0	0.0
chr4:6423352-6639537:(foxp2)	0.07424282835334917	0.0	0.07308714595472754	-0.3593864551776748	0.10186445416136675	0.0	0.21234598521759085	0.3001696220126968	0.0	-0.24260431613376654	0.0	0.0	-0.9766639743219351	-0.32551271477217036	0.0	-0.13737671390251438	0.07901244411677388	0.47534529511663304	-0.35143746102107937	0.41907472233952237	0.0	0.0	-0.37717639355212407	0.0	0.0	0.0	0.0	-0.01370198036649728	-0.7560595211018324	0.6242639189134407
chr13:28675686-28681036:(si:ch211-67n3.6)	-0.9153721802522778	0.0	-0.2788917170617407	0.0	0.0	0.0	0.0	-0.15502872791883526	0.0	0.0	0.0	0.41536476187423876	0.46023227843701325	0.0	0.0	0.0	0.0	0.0	0.0	0.028601702044645516	0.0	0.0	0.9135918235285863	0.0	0.0	0.0	0.0	0.6265596163147942	0.0	0.0
chr13:28675686-28681036:(inaa)	-0.9153721802522778	0.0	-0.2788917170617407	0.0	0.0	0.0	0.0	-0.15502872791883526	0.0	0.0	0.0	0.41536476187423876	0.46023227843701325	0.0	0.0	0.0	0.0	0.0	0.0	0.028601702044645516	0.0	0.0	0.9135918235285863	0.0	0.0	0.0	0.0	0.6265596163147942	0.0	0.0
chr15:26616475-26636612:(mate7)	0.3919672893187107	0.0	-0.07876221713862064	0.0	0.0	0.0	0.0	0.0	0.0	0.0	0.0	0.0	0.0	0.0	0.0	-0.36068896779143983	0.0	0.0	0.0	-0.2661188197123284	0.639472875043114	0.0	0.0	0.0	0.0	0.0	0.0	-0.029888741459772716	0.24478705710367255	0.0
chr15:26616475-26636612:(si:dkey-175a17.4)	0.3919672893187107	0.0	-0.07876221713862064	0.0	0.0	0.0	0.0	0.0	0.0	0.0	0.0	0.0	0.0	0.0	0.0	-0.36068896779143983	0.0	0.0	0.0	-0.2661188197123284	0.639472875043114	0.0	0.0	0.0	0.0	0.0	0.0	-0.029888741459772716	0.24478705710367255	0.0
chr15:26616475-26636612:(slc47a4)	0.3919672893187107	0.0	-0.07876221713862064	0.0	0.0	0.0	0.0	0.0	0.0	0.0	0.0	0.0	0.0	0.0	0.0	-0.36068896779143983	0.0	0.0	0.0	-0.2661188197123284	0.639472875043114	0.0	0.0	0.0	0.0	0.0	0.0	-0.029888741459772716	0.24478705710367255	0.0
chr17:19499157-19511200:(zgc:165580)	0.0	0.8755083071833687	0.10131952464986527	0.0	0.0	0.0	0.0	0.0	0.0	0.0	0.0	0.0	0.0	0.5373522702590591	0.0	0.3770336255365956	0.850107055792358	0.0	0.0	0.0	0.0	0.0	-0.058379452871170245	0.0	0.0	0.0	0.0	0.5481330090007508	0.0	0.0
chr17:19499157-19511200:(slc22a15)	0.0	0.8755083071833687	0.10131952464986527	0.0	0.0	0.0	0.0	0.0	0.0	0.0	0.0	0.0	0.0	0.5373522702590591	0.0	0.3770336255365956	0.850107055792358	0.0	0.0	0.0	0.0	0.0	-0.058379452871170245	0.0	0.0	0.0	0.0	0.5481330090007508	0.0	0.0
chr20:1385692-1393020:(CblC)	0.006685645815645791	0.0	-0.010046404769160744	0.0	0.0	0.0	0.0	0.0	0.0	0.0	0.0	0.7811200871748752	0.0	0.0	0.0	0.23090558985835763	0.3833534683867581	-0.14113243456575794	0.0	0.0	0.0	0.0	0.4042858854375226	0.0	0.0	0.0	0.0	0.511400697878629	0.0	0.0
chr20:1385692-1393020:(fc29d04)	0.006685645815645791	0.0	-0.010046404769160744	0.0	0.0	0.0	0.0	0.0	0.0	0.0	0.0	0.7811200871748752	0.0	0.0	0.0	0.23090558985835763	0.3833534683867581	-0.14113243456575794	0.0	0.0	0.0	0.0	0.4042858854375226	0.0	0.0	0.0	0.0	0.511400697878629	0.0	0.0
chr20:1385692-1393020:(si:zfos-47c12.1)	0.006685645815645791	0.0	-0.010046404769160744	0.0	0.0	0.0	0.0	0.0	0.0	0.0	0.0	0.7811200871748752	0.0	0.0	0.0	0.23090558985835763	0.3833534683867581	-0.14113243456575794	0.0	0.0	0.0	0.0	0.4042858854375226	0.0	0.0	0.0	0.0	0.511400697878629	0.0	0.0
chr20:1385692-1393020:(wu:fc29d04)	0.006685645815645791	0.0	-0.010046404769160744	0.0	0.0	0.0	0.0	0.0	0.0	0.0	0.0	0.7811200871748752	0.0	0.0	0.0	0.23090558985835763	0.3833534683867581	-0.14113243456575794	0.0	0.0	0.0	0.0	0.4042858854375226	0.0	0.0	0.0	0.0	0.511400697878629	0.0	0.0
chr20:1385692-1393020:(mmachc)	0.006685645815645791	0.0	-0.010046404769160744	0.0	0.0	0.0	0.0	0.0	0.0	0.0	0.0	0.7811200871748752	0.0	0.0	0.0	0.23090558985835763	0.3833534683867581	-0.14113243456575794	0.0	0.0	0.0	0.0	0.4042858854375226	0.0	0.0	0.0	0.0	0.511400697878629	0.0	0.0
chr20:16163205-16171297:(selrc1)	-0.47812243757030765	0.0	0.5843267578925107	0.0	0.0	0.0	0.0	0.8050997600434724	0.0	0.0	0.0	0.07446325417256534	0.0	0.0	0.0	0.0	-0.32330336461555176	0.15221073243193228	0.0	0.0	0.0	0.0	0.9017490350911375	0.0	0.0	0.0	0.0	0.12805025525145264	0.0	0.0
chr20:16163205-16171297:(si:ch211-11m18.2)	-0.47812243757030765	0.0	0.5843267578925107	0.0	0.0	0.0	0.0	0.8050997600434724	0.0	0.0	0.0	0.07446325417256534	0.0	0.0	0.0	0.0	-0.32330336461555176	0.15221073243193228	0.0	0.0	0.0	0.0	0.9017490350911375	0.0	0.0	0.0	0.0	0.12805025525145264	0.0	0.0
chr20:16163205-16171297:(zgc:136252)	-0.47812243757030765	0.0	0.5843267578925107	0.0	0.0	0.0	0.0	0.8050997600434724	0.0	0.0	0.0	0.07446325417256534	0.0	0.0	0.0	0.0	-0.32330336461555176	0.15221073243193228	0.0	0.0	0.0	0.0	0.9017490350911375	0.0	0.0	0.0	0.0	0.12805025525145264	0.0	0.0
chr20:16163205-16171297:(coa7)	-0.47812243757030765	0.0	0.5843267578925107	0.0	0.0	0.0	0.0	0.8050997600434724	0.0	0.0	0.0	0.07446325417256534	0.0	0.0	0.0	0.0	-0.32330336461555176	0.15221073243193228	0.0	0.0	0.0	0.0	0.9017490350911375	0.0	0.0	0.0	0.0	0.12805025525145264	0.0	0.0
chr20_KZ115612v1_alt:175374-180126:(zgc:153349)	0.0	0.0	0.0	0.0	0.0	0.0	0.0	0.0	0.0	0.0	0.0	0.0	0.0	0.0	0.0	0.0	0.0	0.0	0.0	0.0	0.0	0.0	0.0	0.0	0.0	0.0	0.0	0.0	0.0	0.0
chr20_KZ115612v1_alt:175374-180126:(vrtn)	0.0	0.0	0.0	0.0	0.0	0.0	0.0	0.0	0.0	0.0	0.0	0.0	0.0	0.0	0.0	0.0	0.0	0.0	0.0	0.0	0.0	0.0	0.0	0.0	0.0	0.0	0.0	0.0	0.0	0.0
chr23:22597638-22605911:(zgc:112049)	-0.47812243757030765	0.0	0.22530481525084267	0.08339577610425632	0.0	0.0	0.0	0.0	0.0	0.7564804159154519	0.0	0.0	1.0893675473578965	1.0715120259490858	0.0	0.0	0.0	0.0	0.0	-0.10817982300110318	0.0	0.0	0.0	0.0	0.0	0.0	0.0	-0.29791847702082846	-0.012247294155920185	0.0
chr23:22597638-22605911:(gpr157)	-0.47812243757030765	0.0	0.22530481525084267	0.08339577610425632	0.0	0.0	0.0	0.0	0.0	0.7564804159154519	0.0	0.0	1.0893675473578965	1.0715120259490858	0.0	0.0	0.0	0.0	0.0	-0.10817982300110318	0.0	0.0	0.0	0.0	0.0	0.0	0.0	-0.29791847702082846	-0.012247294155920185	0.0
chr4:5093720-5108947:(fc20f10)	-0.3516571810005352	0.0	0.540095787293308	0.0	0.0	0.0	0.0	0.7511089521551135	0.0	0.5819156768212432	0.0	0.0	-0.15214398136692533	0.4990072781828394	0.0	0.0	-0.1176568619981545	-0.24420275627863278	0.0	-0.32850205265598703	0.4009983830437742	0.0	0.5564880688279538	0.0	0.0	0.0	1.043822369516046	-0.2683632334591125	-0.8066007915385229	0.0
chr4:5093720-5108947:(fe36f06)	-0.3516571810005352	0.0	0.540095787293308	0.0	0.0	0.0	0.0	0.7511089521551135	0.0	0.5819156768212432	0.0	0.0	-0.15214398136692533	0.4990072781828394	0.0	0.0	-0.1176568619981545	-0.24420275627863278	0.0	-0.32850205265598703	0.4009983830437742	0.0	0.5564880688279538	0.0	0.0	0.0	1.043822369516046	-0.2683632334591125	-0.8066007915385229	0.0
chr4:5093720-5108947:(im:6909884)	-0.3516571810005352	0.0	0.540095787293308	0.0	0.0	0.0	0.0	0.7511089521551135	0.0	0.5819156768212432	0.0	0.0	-0.15214398136692533	0.4990072781828394	0.0	0.0	-0.1176568619981545	-0.24420275627863278	0.0	-0.32850205265598703	0.4009983830437742	0.0	0.5564880688279538	0.0	0.0	0.0	1.043822369516046	-0.2683632334591125	-0.8066007915385229	0.0
chr4:5093720-5108947:(si:ch211-240j22.1)	-0.3516571810005352	0.0	0.540095787293308	0.0	0.0	0.0	0.0	0.7511089521551135	0.0	0.5819156768212432	0.0	0.0	-0.15214398136692533	0.4990072781828394	0.0	0.0	-0.1176568619981545	-0.24420275627863278	0.0	-0.32850205265598703	0.4009983830437742	0.0	0.5564880688279538	0.0	0.0	0.0	1.043822369516046	-0.2683632334591125	-0.8066007915385229	0.0
chr4:5093720-5108947:(wu:fc20f10)	-0.3516571810005352	0.0	0.540095787293308	0.0	0.0	0.0	0.0	0.7511089521551135	0.0	0.5819156768212432	0.0	0.0	-0.15214398136692533	0.4990072781828394	0.0	0.0	-0.1176568619981545	-0.24420275627863278	0.0	-0.32850205265598703	0.4009983830437742	0.0	0.5564880688279538	0.0	0.0	0.0	1.043822369516046	-0.2683632334591125	-0.8066007915385229	0.0
chr4:5093720-5108947:(wu:fe36f06)	-0.3516571810005352	0.0	0.540095787293308	0.0	0.0	0.0	0.0	0.7511089521551135	0.0	0.5819156768212432	0.0	0.0	-0.15214398136692533	0.4990072781828394	0.0	0.0	-0.1176568619981545	-0.24420275627863278	0.0	-0.32850205265598703	0.4009983830437742	0.0	0.5564880688279538	0.0	0.0	0.0	1.043822369516046	-0.2683632334591125	-0.8066007915385229	0.0
chr4:5093720-5108947:(tmem209)	-0.3516571810005352	0.0	0.540095787293308	0.0	0.0	0.0	0.0	0.7511089521551135	0.0	0.5819156768212432	0.0	0.0	-0.15214398136692533	0.4990072781828394	0.0	0.0	-0.1176568619981545	-0.24420275627863278	0.0	-0.32850205265598703	0.4009983830437742	0.0	0.5564880688279538	0.0	0.0	0.0	1.043822369516046	-0.2683632334591125	-0.8066007915385229	0.0
chr6:29184137-29195623:(si:dkey-98p3.2)	-0.4034888192734035	0.0	0.37129434208341494	0.033090657792860544	0.0	0.0	0.0	0.9589146243880015	0.0	0.10411530627609372	0.0	0.0	0.19396438903224397	0.5440856529180276	1.1298053573206268	0.1729136428806708	0.0	0.0	0.0	0.0	0.0	0.3960567988497046	0.12444518884347944	0.0	0.0	0.0	0.0	-0.22328485872392434	-0.15946242547537248	0.0
chr6:29184137-29195623:(zgc:136613)	-0.4034888192734035	0.0	0.37129434208341494	0.033090657792860544	0.0	0.0	0.0	0.9589146243880015	0.0	0.10411530627609372	0.0	0.0	0.19396438903224397	0.5440856529180276	1.1298053573206268	0.1729136428806708	0.0	0.0	0.0	0.0	0.0	0.3960567988497046	0.12444518884347944	0.0	0.0	0.0	0.0	-0.22328485872392434	-0.15946242547537248	0.0
chr6:29184137-29195623:(dpt)	-0.4034888192734035	0.0	0.37129434208341494	0.033090657792860544	0.0	0.0	0.0	0.9589146243880015	0.0	0.10411530627609372	0.0	0.0	0.19396438903224397	0.5440856529180276	1.1298053573206268	0.1729136428806708	0.0	0.0	0.0	0.0	0.0	0.3960567988497046	0.12444518884347944	0.0	0.0	0.0	0.0	-0.22328485872392434	-0.15946242547537248	0.0
chr8:8947623-8957679:(si:bz30i22.3)	-0.6836686759642645	0.0	0.6060243010016162	0.0	0.0	0.0	0.0	0.0	0.0	0.0	0.0	0.3460382704982709	1.0898757913970643	0.0	0.0	-0.7093262051381526	-0.05172834828984618	0.0	0.0	0.0	0.0	0.0	0.8986229944752111	0.6220404909858667	0.0	0.0	0.0	-0.8044947110787666	-1.0417022734941959	0.0
chr8:8947623-8957679:(si:dkey-83k24.4)	-0.6836686759642645	0.0	0.6060243010016162	0.0	0.0	0.0	0.0	0.0	0.0	0.0	0.0	0.3460382704982709	1.0898757913970643	0.0	0.0	-0.7093262051381526	-0.05172834828984618	0.0	0.0	0.0	0.0	0.0	0.8986229944752111	0.6220404909858667	0.0	0.0	0.0	-0.8044947110787666	-1.0417022734941959	0.0
chr8:8947623-8957679:(si:rp71-30i22.3)	-0.6836686759642645	0.0	0.6060243010016162	0.0	0.0	0.0	0.0	0.0	0.0	0.0	0.0	0.3460382704982709	1.0898757913970643	0.0	0.0	-0.7093262051381526	-0.05172834828984618	0.0	0.0	0.0	0.0	0.0	0.8986229944752111	0.6220404909858667	0.0	0.0	0.0	-0.8044947110787666	-1.0417022734941959	0.0
chr8:8947623-8957679:(slc35a2)	-0.6836686759642645	0.0	0.6060243010016162	0.0	0.0	0.0	0.0	0.0	0.0	0.0	0.0	0.3460382704982709	1.0898757913970643	0.0	0.0	-0.7093262051381526	-0.05172834828984618	0.0	0.0	0.0	0.0	0.0	0.8986229944752111	0.6220404909858667	0.0	0.0	0.0	-0.8044947110787666	-1.0417022734941959	0.0
chr9:28688918-28691970:(fb62c07)	-0.8714666945531961	0.0	0.7192562780766658	0.16717277384103021	0.0	0.0	0.0	0.0	0.0	0.0	0.0	0.0	0.0	0.0	0.0	0.0	0.0	0.0	0.0	-0.6264628165922916	0.0	0.0	0.08243604583596792	0.0	0.0	0.0	0.0	0.5874908669491118	-0.2295002920831274	0.0
chr9:28688918-28691970:(si:ch211-31o18.2)	-0.8714666945531961	0.0	0.7192562780766658	0.16717277384103021	0.0	0.0	0.0	0.0	0.0	0.0	0.0	0.0	0.0	0.0	0.0	0.0	0.0	0.0	0.0	-0.6264628165922916	0.0	0.0	0.08243604583596792	0.0	0.0	0.0	0.0	0.5874908669491118	-0.2295002920831274	0.0
chr9:28688918-28691970:(wu:fb62c07)	-0.8714666945531961	0.0	0.7192562780766658	0.16717277384103021	0.0	0.0	0.0	0.0	0.0	0.0	0.0	0.0	0.0	0.0	0.0	0.0	0.0	0.0	0.0	-0.6264628165922916	0.0	0.0	0.08243604583596792	0.0	0.0	0.0	0.0	0.5874908669491118	-0.2295002920831274	0.0
chr9:28688918-28691970:(zgc:162396)	-0.8714666945531961	0.0	0.7192562780766658	0.16717277384103021	0.0	0.0	0.0	0.0	0.0	0.0	0.0	0.0	0.0	0.0	0.0	0.0	0.0	0.0	0.0	-0.6264628165922916	0.0	0.0	0.08243604583596792	0.0	0.0	0.0	0.0	0.5874908669491118	-0.2295002920831274	0.0
chr9:1162216-1176356:(zgc:163071)	0.3042047534674721	0.0	-0.22564620510851569	0.0	0.0	0.0	0.0	0.0	0.0	0.0	0.0	0.0	-0.1397347233851054	0.0	0.0	0.015305789519002855	0.0	0.0	0.0	-0.19115405806586705	0.0	0.0	0.0	0.0	0.0	0.0	0.0	0.25592938550158184	0.2058084664432971	0.0
chr9:1162216-1176356:(stk24a)	0.3042047534674721	0.0	-0.22564620510851569	0.0	0.0	0.0	0.0	0.0	0.0	0.0	0.0	0.0	-0.1397347233851054	0.0	0.0	0.015305789519002855	0.0	0.0	0.0	-0.19115405806586705	0.0	0.0	0.0	0.0	0.0	0.0	0.0	0.25592938550158184	0.2058084664432971	0.0
chr18:36601556-36631294:(si:dkey-7l12.4)	0.055903668485827396	1.341634177601568	0.3665305522873512	0.31639188649641015	0.0	0.0	0.0	0.0	0.0	0.0	0.0	0.0	0.7782956133997748	0.0	0.0	0.0	0.7749941718791458	0.0	0.0	0.0	0.0	0.0	0.05556389943566653	0.0	0.0	0.0	0.0	-0.5420436213483371	-0.17719119243580383	0.0
chr18:36601556-36631294:(zgc:153344)	0.055903668485827396	1.341634177601568	0.3665305522873512	0.31639188649641015	0.0	0.0	0.0	0.0	0.0	0.0	0.0	0.0	0.7782956133997748	0.0	0.0	0.0	0.7749941718791458	0.0	0.0	0.0	0.0	0.0	0.05556389943566653	0.0	0.0	0.0	0.0	-0.5420436213483371	-0.17719119243580383	0.0
chr18:36601556-36631294:(clasrp)	0.055903668485827396	1.341634177601568	0.3665305522873512	0.31639188649641015	0.0	0.0	0.0	0.0	0.0	0.0	0.0	0.0	0.7782956133997748	0.0	0.0	0.0	0.7749941718791458	0.0	0.0	0.0	0.0	0.0	0.05556389943566653	0.0	0.0	0.0	0.0	-0.5420436213483371	-0.17719119243580383	0.0
chr4:25181572-25188103:(fc49f10)	0.34699100451238163	0.0	0.18183912146975234	0.0	0.0	0.0	0.0	0.0	0.0	0.0	0.0	0.0	0.0	0.0	0.0	0.0	0.0	0.0	0.0	0.0	0.0	0.0	0.323170139612698	0.0	0.0	0.0	0.0	0.5706606588429513	-0.38670620697843494	0.0
chr4:25181572-25188103:(si:ch211-235a22.3)	0.34699100451238163	0.0	0.18183912146975234	0.0	0.0	0.0	0.0	0.0	0.0	0.0	0.0	0.0	0.0	0.0	0.0	0.0	0.0	0.0	0.0	0.0	0.0	0.0	0.323170139612698	0.0	0.0	0.0	0.0	0.5706606588429513	-0.38670620697843494	0.0
chr4:25181572-25188103:(wu:fc49f10)	0.34699100451238163	0.0	0.18183912146975234	0.0	0.0	0.0	0.0	0.0	0.0	0.0	0.0	0.0	0.0	0.0	0.0	0.0	0.0	0.0	0.0	0.0	0.0	0.0	0.323170139612698	0.0	0.0	0.0	0.0	0.5706606588429513	-0.38670620697843494	0.0
chr4:25181572-25188103:(zgc:123169)	0.34699100451238163	0.0	0.18183912146975234	0.0	0.0	0.0	0.0	0.0	0.0	0.0	0.0	0.0	0.0	0.0	0.0	0.0	0.0	0.0	0.0	0.0	0.0	0.0	0.323170139612698	0.0	0.0	0.0	0.0	0.5706606588429513	-0.38670620697843494	0.0
chr4:25181572-25188103:(kin)	0.34699100451238163	0.0	0.18183912146975234	0.0	0.0	0.0	0.0	0.0	0.0	0.0	0.0	0.0	0.0	0.0	0.0	0.0	0.0	0.0	0.0	0.0	0.0	0.0	0.323170139612698	0.0	0.0	0.0	0.0	0.5706606588429513	-0.38670620697843494	0.0
chr10:38512267-38521713:(wu:fa97d12)	-0.676490091337141	1.0863616724982619	0.0	0.0	0.0	0.0	0.0	0.2599446200519826	0.0	0.7342040212042997	0.0	0.0	0.7660611569827631	0.0	0.0	-0.0031776161750102228	0.8305114997289773	0.0	0.0	-0.7325162090402177	0.4741054813792059	0.4240855224499482	-0.023617346611958245	0.0	0.0	0.6728049746105923	0.0	-0.496286130787662	-0.43246369753910996	0.0
chr10:38512267-38521713:(wu:fc59b06)	-0.676490091337141	1.0863616724982619	0.0	0.0	0.0	0.0	0.0	0.2599446200519826	0.0	0.7342040212042997	0.0	0.0	0.7660611569827631	0.0	0.0	-0.0031776161750102228	0.8305114997289773	0.0	0.0	-0.7325162090402177	0.4741054813792059	0.4240855224499482	-0.023617346611958245	0.0	0.0	0.6728049746105923	0.0	-0.496286130787662	-0.43246369753910996	0.0
chr10:38512267-38521713:(zgc:171630)	-0.676490091337141	1.0863616724982619	0.0	0.0	0.0	0.0	0.0	0.2599446200519826	0.0	0.7342040212042997	0.0	0.0	0.7660611569827631	0.0	0.0	-0.0031776161750102228	0.8305114997289773	0.0	0.0	-0.7325162090402177	0.4741054813792059	0.4240855224499482	-0.023617346611958245	0.0	0.0	0.6728049746105923	0.0	-0.496286130787662	-0.43246369753910996	0.0
chr10:38512267-38521713:(serpinh1a)	-0.676490091337141	1.0863616724982619	0.0	0.0	0.0	0.0	0.0	0.2599446200519826	0.0	0.7342040212042997	0.0	0.0	0.7660611569827631	0.0	0.0	-0.0031776161750102228	0.8305114997289773	0.0	0.0	-0.7325162090402177	0.4741054813792059	0.4240855224499482	-0.023617346611958245	0.0	0.0	0.6728049746105923	0.0	-0.496286130787662	-0.43246369753910996	0.0
chr14:16345003-16352209:(intl3)	0.060268473888277496	0.0	0.0	0.0	0.0	0.0	0.6706403826777695	0.0	0.0	-0.006158668289944158	0.0	0.0	0.0	0.0	0.0	0.7980389382773267	0.0	0.0	0.0	0.0	0.0	1.0639340746673103	0.0	0.0	0.0	0.0	0.0	-0.060557561226224466	0.0	0.0
chr14:16345003-16352209:(itln3)	0.060268473888277496	0.0	0.0	0.0	0.0	0.0	0.6706403826777695	0.0	0.0	-0.006158668289944158	0.0	0.0	0.0	0.0	0.0	0.7980389382773267	0.0	0.0	0.0	0.0	0.0	1.0639340746673103	0.0	0.0	0.0	0.0	0.0	-0.060557561226224466	0.0	0.0
chr19:25512923-25519310:(si:dkey-202e17.1)	0.27235738621547756	0.0	0.7461105519083149	0.0	0.0	0.0	0.0	0.5275508602290142	0.0	0.0	0.0	0.0	0.5687805988571438	0.0	0.0	0.0	-0.29982226876602885	0.0	0.0	0.0	0.0	0.0	-0.27888985171526437	0.373946570509684	0.0	0.0	0.0	-0.45052864022698685	-0.6877362026424161	0.0
chr20:16173681-16201879:(si:ch211-11m18.3)	0.2288327770870946	0.0	0.35342987929875713	0.0	0.0	0.0	0.0	0.05132413616938142	0.0	0.0	0.0	-0.15643362442118805	0.411312637421924	0.0	0.0	0.0	0.44579975679069483	-0.07868614616182112	0.0	0.0	0.0	0.0	0.244883424225103	0.4205985917303888	0.0	0.0	0.0	-0.403876619006282	0.09927850807253247	0.0
chr20:16173681-16201879:(zgc:136612)	0.2288327770870946	0.0	0.35342987929875713	0.0	0.0	0.0	0.0	0.05132413616938142	0.0	0.0	0.0	-0.15643362442118805	0.411312637421924	0.0	0.0	0.0	0.44579975679069483	-0.07868614616182112	0.0	0.0	0.0	0.0	0.244883424225103	0.4205985917303888	0.0	0.0	0.0	-0.403876619006282	0.09927850807253247	0.0
chr20:16173681-16201879:(zgc:152675)	0.2288327770870946	0.0	0.35342987929875713	0.0	0.0	0.0	0.0	0.05132413616938142	0.0	0.0	0.0	-0.15643362442118805	0.411312637421924	0.0	0.0	0.0	0.44579975679069483	-0.07868614616182112	0.0	0.0	0.0	0.0	0.244883424225103	0.4205985917303888	0.0	0.0	0.0	-0.403876619006282	0.09927850807253247	0.0
chr20:16173681-16201879:(zyg11b)	0.2288327770870946	0.0	0.35342987929875713	0.0	0.0	0.0	0.0	0.05132413616938142	0.0	0.0	0.0	-0.15643362442118805	0.411312637421924	0.0	0.0	0.0	0.44579975679069483	-0.07868614616182112	0.0	0.0	0.0	0.0	0.244883424225103	0.4205985917303888	0.0	0.0	0.0	-0.403876619006282	0.09927850807253247	0.0
chr20:16173681-16201879:(zyg11)	0.2288327770870946	0.0	0.35342987929875713	0.0	0.0	0.0	0.0	0.05132413616938142	0.0	0.0	0.0	-0.15643362442118805	0.411312637421924	0.0	0.0	0.0	0.44579975679069483	-0.07868614616182112	0.0	0.0	0.0	0.0	0.244883424225103	0.4205985917303888	0.0	0.0	0.0	-0.403876619006282	0.09927850807253247	0.0
chr22:17455654-17459602:(si:ch211-197g15.10)	0.22437843566084437	0.0	0.0	0.0	0.0	0.0	0.0	-0.12922146431254986	0.0	0.0	0.0	0.0	0.0	0.0	0.0	0.0	0.0	0.0	0.0	0.0	0.0	0.0	0.8047005132374154	0.7171742459681201	0.0	0.0	0.0	0.19372903089543037	0.1995595171662955	0.0
chr19:1999935-2004247:(zgc:153333)	0.0	0.0	0.6675605479513324	0.44133062310471005	0.0	0.0	0.615123054827938	0.0	0.0	0.8803320568825377	0.0	0.0	0.0	0.9523256182298772	0.0	-0.6229663744634044	0.0	0.0	0.0	0.0	0.0	0.0	0.2316551584913478	0.0	0.0	1.0530162163221983	0.0	-0.019164876067999437	0.0	0.0
chr19:1999935-2004247:(btd)	0.0	0.0	0.6675605479513324	0.44133062310471005	0.0	0.0	0.615123054827938	0.0	0.0	0.8803320568825377	0.0	0.0	0.0	0.9523256182298772	0.0	-0.6229663744634044	0.0	0.0	0.0	0.0	0.0	0.0	0.2316551584913478	0.0	0.0	1.0530162163221983	0.0	-0.019164876067999437	0.0	0.0
chr9_KZ115294v1_alt:186983-190370:(zgc:162780)	0.0	0.0	0.0	0.0	0.0	0.0	0.0	0.0	0.0	0.0	0.0	0.0	0.0	0.0	0.0	0.0	0.0	0.0	0.0	0.0	0.0	0.0	0.0	0.0	0.0	0.0	0.0	0.0	0.0	0.0
chr18:25225524-25226704:(si:dkeyp-59c12.1)	-0.531807296533084	0.0	0.6487412110077286	0.20580217619716115	0.0	0.0	0.07856461225640801	0.0	0.0	0.7539480794000568	0.0	0.0	0.0	0.0	0.0	0.0	0.0	0.0	0.0	0.0	0.0	0.8697983129179865	0.2971567072477801	0.9499931294727284	0.0	0.0	1.2616122626555348	0.12551791873605755	0.0	0.0
chr18:36582815-36598693:(zgc:56454)	-0.021299011579709592	0.5240688080417871	0.38670212309545804	0.45306902637595425	0.0	0.0	0.0	0.0	0.0	0.0	0.0	0.0	0.5347615115677129	0.0	0.0	0.0	0.47233861792842724	0.0	0.0	-0.03953656839338637	0.0	0.0	0.19224103931521064	0.0	0.0	0.0	0.0	0.23145561611838128	-0.16545278916455974	0.0
chr18:36582815-36598693:(siae)	-0.021299011579709592	0.5240688080417871	0.38670212309545804	0.45306902637595425	0.0	0.0	0.0	0.0	0.0	0.0	0.0	0.0	0.5347615115677129	0.0	0.0	0.0	0.47233861792842724	0.0	0.0	-0.03953656839338637	0.0	0.0	0.19224103931521064	0.0	0.0	0.0	0.0	0.23145561611838128	-0.16545278916455974	0.0
chr10:26130856-26163989:(zgc:153967)	-0.3836545742884315	0.0	0.3619703583271736	0.1109168497555193	0.0	0.0	0.0	0.13365082935871664	0.6027151484793016	0.0	0.5452731012850266	0.5791055825434908	0.0	0.0	0.0	0.1927478878656428	0.0	0.0	0.0	-0.9837487363417838	0.0	0.0	0.26921817043675134	0.0	0.0	0.0	0.0	0.4955193905970665	-0.28575621616863844	0.0
chr10:26130856-26163989:(trim3b)	-0.3836545742884315	0.0	0.3619703583271736	0.1109168497555193	0.0	0.0	0.0	0.13365082935871664	0.6027151484793016	0.0	0.5452731012850266	0.5791055825434908	0.0	0.0	0.0	0.1927478878656428	0.0	0.0	0.0	-0.9837487363417838	0.0	0.0	0.26921817043675134	0.0	0.0	0.0	0.0	0.4955193905970665	-0.28575621616863844	0.0
chr20:41967313-41992872:(fd19f01)	0.251816684007784	0.0	0.0	0.0	0.0	0.0	0.0	-0.10178321596561024	0.0	0.510778883352988	0.0	0.0	0.0	0.0	0.0	0.1122158025270592	0.0	0.0	0.0	-0.31609279467416695	-0.012561091246686898	0.0	0.3348141207764057	0.0	0.0	0.0	0.0	0.4484110607454326	-0.6181002745010217	0.0
chr20:41967313-41992872:(wu:fd19f01)	0.251816684007784	0.0	0.0	0.0	0.0	0.0	0.0	-0.10178321596561024	0.0	0.510778883352988	0.0	0.0	0.0	0.0	0.0	0.1122158025270592	0.0	0.0	0.0	-0.31609279467416695	-0.012561091246686898	0.0	0.3348141207764057	0.0	0.0	0.0	0.0	0.4484110607454326	-0.6181002745010217	0.0
chr20:41967313-41992872:(wu:fi30a03)	0.251816684007784	0.0	0.0	0.0	0.0	0.0	0.0	-0.10178321596561024	0.0	0.510778883352988	0.0	0.0	0.0	0.0	0.0	0.1122158025270592	0.0	0.0	0.0	-0.31609279467416695	-0.012561091246686898	0.0	0.3348141207764057	0.0	0.0	0.0	0.0	0.4484110607454326	-0.6181002745010217	0.0
chr20:41967313-41992872:(si:dkeyp-114g9.1)	0.251816684007784	0.0	0.0	0.0	0.0	0.0	0.0	-0.10178321596561024	0.0	0.510778883352988	0.0	0.0	0.0	0.0	0.0	0.1122158025270592	0.0	0.0	0.0	-0.31609279467416695	-0.012561091246686898	0.0	0.3348141207764057	0.0	0.0	0.0	0.0	0.4484110607454326	-0.6181002745010217	0.0
chr25:3549426-3562782:(zgc:114121)	-0.4298177579957526	0.0	-0.21930602707749663	0.4838829737901738	0.0	0.0	0.0	0.0	0.0	0.0	0.0	0.0	0.0	0.0	0.0	0.3896227528446161	0.0	0.0	0.0	0.0	0.0	0.0	0.2230549867294302	0.0	0.0	0.0	1.062571805528885	0.5285374529373701	0.05724668448857284	0.0
chr25:3549426-3562782:(ccdc77)	-0.4298177579957526	0.0	-0.21930602707749663	0.4838829737901738	0.0	0.0	0.0	0.0	0.0	0.0	0.0	0.0	0.0	0.0	0.0	0.3896227528446161	0.0	0.0	0.0	0.0	0.0	0.0	0.2230549867294302	0.0	0.0	0.0	1.062571805528885	0.5285374529373701	0.05724668448857284	0.0
chr24:40001291-40009419:(abp1)	0.3669756024439492	0.0	0.0	0.0	0.0	0.0	0.0	1.0603722651467784	0.0	0.0	0.0	0.0	0.0	0.0	0.0	-0.07781123447191451	0.0	0.0	0.0	0.3689414317185593	0.0	0.0	0.0	0.0	0.0	0.0	0.0	-0.4740097360765097	0.0	0.0
chr24:40001291-40009419:(si:ch211-286c5.2)	0.3669756024439492	0.0	0.0	0.0	0.0	0.0	0.0	1.0603722651467784	0.0	0.0	0.0	0.0	0.0	0.0	0.0	-0.07781123447191451	0.0	0.0	0.0	0.3689414317185593	0.0	0.0	0.0	0.0	0.0	0.0	0.0	-0.4740097360765097	0.0	0.0
chr24:40001291-40009419:(zgc:154101)	0.3669756024439492	0.0	0.0	0.0	0.0	0.0	0.0	1.0603722651467784	0.0	0.0	0.0	0.0	0.0	0.0	0.0	-0.07781123447191451	0.0	0.0	0.0	0.3689414317185593	0.0	0.0	0.0	0.0	0.0	0.0	0.0	-0.4740097360765097	0.0	0.0
chr24:40001291-40009419:(aoc1)	0.3669756024439492	0.0	0.0	0.0	0.0	0.0	0.0	1.0603722651467784	0.0	0.0	0.0	0.0	0.0	0.0	0.0	-0.07781123447191451	0.0	0.0	0.0	0.3689414317185593	0.0	0.0	0.0	0.0	0.0	0.0	0.0	-0.4740097360765097	0.0	0.0
chr10:38526495-38544683:(si:ch211-30e10.5)	-0.1372209298686341	0.4952970654717626	-0.45498297611742194	0.0	0.0	0.0	0.0	0.14600126774514594	0.0	0.3861774628640949	0.0	0.0	0.8070197646616696	0.0	0.0	-0.11712096848184705	0.8192304893192881	0.0	0.0	0.0	0.059132133408387945	0.0	0.16346929674518618	0.0	0.0	0.0	0.0	-0.6102294830944988	0.02762421788177205	0.0
chr10:38526495-38544683:(acer3)	-0.1372209298686341	0.4952970654717626	-0.45498297611742194	0.0	0.0	0.0	0.0	0.14600126774514594	0.0	0.3861774628640949	0.0	0.0	0.8070197646616696	0.0	0.0	-0.11712096848184705	0.8192304893192881	0.0	0.0	0.0	0.059132133408387945	0.0	0.16346929674518618	0.0	0.0	0.0	0.0	-0.6102294830944988	0.02762421788177205	0.0
chr16:41873834-41897474:(scn1b)	0.0022765269105906594	0.0	0.5895389674309462	0.19581795529056029	0.0	0.0	0.0	0.0	0.38658625835036137	0.0	0.6301742068200676	0.0	0.0	0.0	0.0	0.0	0.0	0.6168154297295987	0.0	0.305272351849182	0.7057140682847185	0.0	0.2871724863411792	0.0	0.0	0.0	0.0	-0.06055756122622469	-1.2008551106335974	0.0
chr16:41873834-41897474:(si:ch211-265p12.1)	0.0022765269105906594	0.0	0.5895389674309462	0.19581795529056029	0.0	0.0	0.0	0.0	0.38658625835036137	0.0	0.6301742068200676	0.0	0.0	0.0	0.0	0.0	0.0	0.6168154297295987	0.0	0.305272351849182	0.7057140682847185	0.0	0.2871724863411792	0.0	0.0	0.0	0.0	-0.06055756122622469	-1.2008551106335974	0.0
chr16:41873834-41897474:(scn1ba)	0.0022765269105906594	0.0	0.5895389674309462	0.19581795529056029	0.0	0.0	0.0	0.0	0.38658625835036137	0.0	0.6301742068200676	0.0	0.0	0.0	0.0	0.0	0.0	0.6168154297295987	0.0	0.305272351849182	0.7057140682847185	0.0	0.2871724863411792	0.0	0.0	0.0	0.0	-0.06055756122622469	-1.2008551106335974	0.0
chr19:25476220-25512695:(col28a1)	-0.14233033564711461	0.3304868168257704	0.6106556966148597	-0.21763421955972487	0.0	0.6377763060817712	0.0	0.2030397687155101	0.0	0.0	0.0	0.0	-0.05676048832034147	0.0	0.0	0.3808266145537347	0.654420240673296	0.0	0.4435272883722142	0.0	0.0	0.0	-0.3023709475647873	0.049435478996179893	0.0	0.0	0.0	-0.23097168739021534	-1.0122472941559202	0.0
chr19:25476220-25512695:(col28a1c)	-0.14233033564711461	0.3304868168257704	0.6106556966148597	-0.21763421955972487	0.0	0.6377763060817712	0.0	0.2030397687155101	0.0	0.0	0.0	0.0	-0.05676048832034147	0.0	0.0	0.3808266145537347	0.654420240673296	0.0	0.4435272883722142	0.0	0.0	0.0	-0.3023709475647873	0.049435478996179893	0.0	0.0	0.0	-0.23097168739021534	-1.0122472941559202	0.0
chr19:25476220-25512695:(si:ch211-174d12.1)	-0.14233033564711461	0.3304868168257704	0.6106556966148597	-0.21763421955972487	0.0	0.6377763060817712	0.0	0.2030397687155101	0.0	0.0	0.0	0.0	-0.05676048832034147	0.0	0.0	0.3808266145537347	0.654420240673296	0.0	0.4435272883722142	0.0	0.0	0.0	-0.3023709475647873	0.049435478996179893	0.0	0.0	0.0	-0.23097168739021534	-1.0122472941559202	0.0
chr19:25476220-25512695:(si:ch211-174d12.4)	-0.14233033564711461	0.3304868168257704	0.6106556966148597	-0.21763421955972487	0.0	0.6377763060817712	0.0	0.2030397687155101	0.0	0.0	0.0	0.0	-0.05676048832034147	0.0	0.0	0.3808266145537347	0.654420240673296	0.0	0.4435272883722142	0.0	0.0	0.0	-0.3023709475647873	0.049435478996179893	0.0	0.0	0.0	-0.23097168739021534	-1.0122472941559202	0.0
chr19:25476220-25512695:(col28a1a)	-0.14233033564711461	0.3304868168257704	0.6106556966148597	-0.21763421955972487	0.0	0.6377763060817712	0.0	0.2030397687155101	0.0	0.0	0.0	0.0	-0.05676048832034147	0.0	0.0	0.3808266145537347	0.654420240673296	0.0	0.4435272883722142	0.0	0.0	0.0	-0.3023709475647873	0.049435478996179893	0.0	0.0	0.0	-0.23097168739021534	-1.0122472941559202	0.0
chr20:1423192-1439256:(im:7138580)	0.05125165556890221	0.0	-0.7272412292113787	0.0	0.0	0.0	0.14974020337951985	0.0	0.0	0.0	0.0	0.0	0.0	0.0	0.0	-0.009167979864197817	0.0	0.0	0.0	0.13655469066229486	0.0	0.639943908377117	-0.10878895634877056	0.9419874745482154	0.0	0.0	0.0	0.32163224646746935	0.08442468405204018	0.23259941781114502
chr20:1423192-1439256:(tsepa)	0.05125165556890221	0.0	-0.7272412292113787	0.0	0.0	0.0	0.14974020337951985	0.0	0.0	0.0	0.0	0.0	0.0	0.0	0.0	-0.009167979864197817	0.0	0.0	0.0	0.13655469066229486	0.0	0.639943908377117	-0.10878895634877056	0.9419874745482154	0.0	0.0	0.0	0.32163224646746935	0.08442468405204018	0.23259941781114502
chr20:1423192-1439256:(themis)	0.05125165556890221	0.0	-0.7272412292113787	0.0	0.0	0.0	0.14974020337951985	0.0	0.0	0.0	0.0	0.0	0.0	0.0	0.0	-0.009167979864197817	0.0	0.0	0.0	0.13655469066229486	0.0	0.639943908377117	-0.10878895634877056	0.9419874745482154	0.0	0.0	0.0	0.32163224646746935	0.08442468405204018	0.23259941781114502
chr24:20373605-20416844:(zgc:165641)	0.019046737160483884	1.324980632364511	-0.9677220900468796	0.0	0.0	0.0	0.0	0.0	0.0	-0.6706296954156384	0.0	0.0	1.44040868641045	0.0	0.0	0.0	0.6711904509231889	0.0	0.0	0.0	0.0	0.0	0.0	0.0	0.0	0.0	0.0	0.0	-1.3601761594393857	0.0
chr24:20373605-20416844:(plcd1a)	0.019046737160483884	1.324980632364511	-0.9677220900468796	0.0	0.0	0.0	0.0	0.0	0.0	-0.6706296954156384	0.0	0.0	1.44040868641045	0.0	0.0	0.0	0.6711904509231889	0.0	0.0	0.0	0.0	0.0	0.0	0.0	0.0	0.0	0.0	0.0	-1.3601761594393857	0.0
chr3:42090418-42120172:(cb1031)	-0.35859217038586444	0.0	-0.0231417028593085	0.13597925365808636	0.8982601586611092	0.0	0.0	-0.14231676240269758	0.6277775523818686	0.1278226560936947	0.0	0.4280767273903766	-0.004177010766511391	0.0	0.0	-0.6272877482460468	0.030310108602259467	0.0	0.0	0.0	0.0	0.4989453947149304	0.5631258866318983	0.0	0.0	0.0	0.0	0.567578357175857	-0.4825425618824277	0.0
chr3:42090418-42120172:(snx8)	-0.35859217038586444	0.0	-0.0231417028593085	0.13597925365808636	0.8982601586611092	0.0	0.0	-0.14231676240269758	0.6277775523818686	0.1278226560936947	0.0	0.4280767273903766	-0.004177010766511391	0.0	0.0	-0.6272877482460468	0.030310108602259467	0.0	0.0	0.0	0.0	0.4989453947149304	0.5631258866318983	0.0	0.0	0.0	0.0	0.567578357175857	-0.4825425618824277	0.0
chr3:42090418-42120172:(snx8a)	-0.35859217038586444	0.0	-0.0231417028593085	0.13597925365808636	0.8982601586611092	0.0	0.0	-0.14231676240269758	0.6277775523818686	0.1278226560936947	0.0	0.4280767273903766	-0.004177010766511391	0.0	0.0	-0.6272877482460468	0.030310108602259467	0.0	0.0	0.0	0.0	0.4989453947149304	0.5631258866318983	0.0	0.0	0.0	0.0	0.567578357175857	-0.4825425618824277	0.0
chr5:36551644-36592394:(wu:fi04f03)	-0.6836686759642644	0.0	0.0	0.0	0.0	0.0	0.0	0.0	0.0	0.0	0.0	0.0	-0.08621546765861704	0.0	0.0	0.22009272057614027	0.04518166471821028	0.42378574875763775	0.0	0.0	0.0	0.0	0.6681740730969372	0.0	0.0	0.0	0.0	0.7140192287991209	0.0	0.0
chr5:36551644-36592394:(wu:fy39f07)	-0.6836686759642644	0.0	0.0	0.0	0.0	0.0	0.0	0.0	0.0	0.0	0.0	0.0	-0.08621546765861704	0.0	0.0	0.22009272057614027	0.04518166471821028	0.42378574875763775	0.0	0.0	0.0	0.0	0.6681740730969372	0.0	0.0	0.0	0.0	0.7140192287991209	0.0	0.0
chr5:36551644-36592394:(taf1)	-0.6836686759642644	0.0	0.0	0.0	0.0	0.0	0.0	0.0	0.0	0.0	0.0	0.0	-0.08621546765861704	0.0	0.0	0.22009272057614027	0.04518166471821028	0.42378574875763775	0.0	0.0	0.0	0.0	0.6681740730969372	0.0	0.0	0.0	0.0	0.7140192287991209	0.0	0.0
chr5:61630696-61638125:(drl-L1)	0.0	0.0	0.0	0.0	0.0	0.0	0.0	0.0	0.0	0.0	0.0	0.0	0.0	0.0	0.0	0.0	0.0	0.0	0.0	0.0	0.0	0.0	0.0	2.1063403303326527	0.0	0.0	0.0	0.0	0.0	0.0
chr5:61630696-61638125:(drl.1)	0.0	0.0	0.0	0.0	0.0	0.0	0.0	0.0	0.0	0.0	0.0	0.0	0.0	0.0	0.0	0.0	0.0	0.0	0.0	0.0	0.0	0.0	0.0	2.1063403303326527	0.0	0.0	0.0	0.0	0.0	0.0
chr5:61630696-61638125:(si:dkey-261j4.3)	0.0	0.0	0.0	0.0	0.0	0.0	0.0	0.0	0.0	0.0	0.0	0.0	0.0	0.0	0.0	0.0	0.0	0.0	0.0	0.0	0.0	0.0	0.0	2.1063403303326527	0.0	0.0	0.0	0.0	0.0	0.0
chr5:61630696-61638125:(drll.1)	0.0	0.0	0.0	0.0	0.0	0.0	0.0	0.0	0.0	0.0	0.0	0.0	0.0	0.0	0.0	0.0	0.0	0.0	0.0	0.0	0.0	0.0	0.0	2.1063403303326527	0.0	0.0	0.0	0.0	0.0	0.0
chr8:8860927-8922630:(DUBA)	-0.8147927895034225	0.4709377196123179	0.0	0.0	0.0	0.0	0.0	-0.05444933716998002	0.0	0.2948713273740371	0.0	0.6542468507893754	0.5608116691858686	0.1327816826880084	0.0	-0.44251031000527286	0.21508754684303333	-0.13330709705380134	-0.19417305922488184	0.0	0.0	-0.01524717138031446	0.4912924689971039	1.3659776408384086	0.0	0.0	0.677596774021215	0.4535472597466079	0.0	0.0
chr8:8860927-8922630:(otud5)	-0.8147927895034225	0.4709377196123179	0.0	0.0	0.0	0.0	0.0	-0.05444933716998002	0.0	0.2948713273740371	0.0	0.6542468507893754	0.5608116691858686	0.1327816826880084	0.0	-0.44251031000527286	0.21508754684303333	-0.13330709705380134	-0.19417305922488184	0.0	0.0	-0.01524717138031446	0.4912924689971039	1.3659776408384086	0.0	0.0	0.677596774021215	0.4535472597466079	0.0	0.0
chr8:8860927-8922630:(si:bz30i22.1)	-0.8147927895034225	0.4709377196123179	0.0	0.0	0.0	0.0	0.0	-0.05444933716998002	0.0	0.2948713273740371	0.0	0.6542468507893754	0.5608116691858686	0.1327816826880084	0.0	-0.44251031000527286	0.21508754684303333	-0.13330709705380134	-0.19417305922488184	0.0	0.0	-0.01524717138031446	0.4912924689971039	1.3659776408384086	0.0	0.0	0.677596774021215	0.4535472597466079	0.0	0.0
chr8:8860927-8922630:(si:rp71-30i22.1)	-0.8147927895034225	0.4709377196123179	0.0	0.0	0.0	0.0	0.0	-0.05444933716998002	0.0	0.2948713273740371	0.0	0.6542468507893754	0.5608116691858686	0.1327816826880084	0.0	-0.44251031000527286	0.21508754684303333	-0.13330709705380134	-0.19417305922488184	0.0	0.0	-0.01524717138031446	0.4912924689971039	1.3659776408384086	0.0	0.0	0.677596774021215	0.4535472597466079	0.0	0.0
chr8:8860927-8922630:(zgc:154072)	-0.8147927895034225	0.4709377196123179	0.0	0.0	0.0	0.0	0.0	-0.05444933716998002	0.0	0.2948713273740371	0.0	0.6542468507893754	0.5608116691858686	0.1327816826880084	0.0	-0.44251031000527286	0.21508754684303333	-0.13330709705380134	-0.19417305922488184	0.0	0.0	-0.01524717138031446	0.4912924689971039	1.3659776408384086	0.0	0.0	0.677596774021215	0.4535472597466079	0.0	0.0
chr8:8860927-8922630:(otud5a)	-0.8147927895034225	0.4709377196123179	0.0	0.0	0.0	0.0	0.0	-0.05444933716998002	0.0	0.2948713273740371	0.0	0.6542468507893754	0.5608116691858686	0.1327816826880084	0.0	-0.44251031000527286	0.21508754684303333	-0.13330709705380134	-0.19417305922488184	0.0	0.0	-0.01524717138031446	0.4912924689971039	1.3659776408384086	0.0	0.0	0.677596774021215	0.4535472597466079	0.0	0.0
chr17:33999630-34182538:(gpgb1)	-0.10999324150668	0.0	0.40730081396464857	0.405767481607209	0.2929871232185317	0.0	-0.8975613413892255	-0.27046854312561264	0.0	-1.1764203836849014	0.2660924654089974	-0.4782263037161821	-0.6094500462090888	-0.2593287823233053	0.0	-0.04222908551833293	-0.030894882490042352	0.2527336883185285	0.0	0.19191548779069723	0.6426623225376296	0.0	-0.37793925073387213	0.0	0.23476312952815692	0.0	0.0	0.3157233868569491	-1.16699684337263	0.08838786003434329
chr17:33999630-34182538:(gphna)	-0.10999324150668	0.0	0.40730081396464857	0.405767481607209	0.2929871232185317	0.0	-0.8975613413892255	-0.27046854312561264	0.0	-1.1764203836849014	0.2660924654089974	-0.4782263037161821	-0.6094500462090888	-0.2593287823233053	0.0	-0.04222908551833293	-0.030894882490042352	0.2527336883185285	0.0	0.19191548779069723	0.6426623225376296	0.0	-0.37793925073387213	0.0	0.23476312952815692	0.0	0.0	0.3157233868569491	-1.16699684337263	0.08838786003434329
chr13:28618086-28643260:(im:7136247)	0.28874780240364695	0.0	0.08013022557992722	0.0	0.6425101444586769	0.0	0.0	-0.39806677660512974	0.0	0.0	0.0	0.4733567088519256	0.3421329663590188	0.0	0.0	-0.8830377624484791	-0.5264699012641539	-0.3519857998806511	0.0	0.0	0.0	0.0	0.3395605558008674	0.0	0.0	0.0	0.0	0.5532726486531621	0.0	0.0
chr13:28618086-28643260:(si:ch211-67n3.4)	0.28874780240364695	0.0	0.08013022557992722	0.0	0.6425101444586769	0.0	0.0	-0.39806677660512974	0.0	0.0	0.0	0.4733567088519256	0.3421329663590188	0.0	0.0	-0.8830377624484791	-0.5264699012641539	-0.3519857998806511	0.0	0.0	0.0	0.0	0.3395605558008674	0.0	0.0	0.0	0.0	0.5532726486531621	0.0	0.0
chr13:28618086-28643260:(cnnm2a)	0.28874780240364695	0.0	0.08013022557992722	0.0	0.6425101444586769	0.0	0.0	-0.39806677660512974	0.0	0.0	0.0	0.4733567088519256	0.3421329663590188	0.0	0.0	-0.8830377624484791	-0.5264699012641539	-0.3519857998806511	0.0	0.0	0.0	0.0	0.3395605558008674	0.0	0.0	0.0	0.0	0.5532726486531621	0.0	0.0
chr22:29596646-29640181:(si:ch211-159c12.3)	0.015640488468572356	0.0	-0.01688582929946625	0.0	0.0	0.0	0.0	0.0	0.0	0.0	0.0	-0.2768718598028116	0.37005564808792524	0.0	0.0	0.01018634538297114	0.0	0.2779968731762177	0.0	-0.3626049239684236	0.0	0.0	0.4602372907666725	0.0	0.43611757344152735	0.0	0.0	0.5811953303820685	-0.8864611534116349	0.0
chr22:29596646-29640181:(si:ch211-197i12.3)	0.015640488468572356	0.0	-0.01688582929946625	0.0	0.0	0.0	0.0	0.0	0.0	0.0	0.0	-0.2768718598028116	0.37005564808792524	0.0	0.0	0.01018634538297114	0.0	0.2779968731762177	0.0	-0.3626049239684236	0.0	0.0	0.4602372907666725	0.0	0.43611757344152735	0.0	0.0	0.5811953303820685	-0.8864611534116349	0.0
chr22:29596646-29640181:(zgc:152956)	0.015640488468572356	0.0	-0.01688582929946625	0.0	0.0	0.0	0.0	0.0	0.0	0.0	0.0	-0.2768718598028116	0.37005564808792524	0.0	0.0	0.01018634538297114	0.0	0.2779968731762177	0.0	-0.3626049239684236	0.0	0.0	0.4602372907666725	0.0	0.43611757344152735	0.0	0.0	0.5811953303820685	-0.8864611534116349	0.0
chr22:29596646-29640181:(shoc2)	0.015640488468572356	0.0	-0.01688582929946625	0.0	0.0	0.0	0.0	0.0	0.0	0.0	0.0	-0.2768718598028116	0.37005564808792524	0.0	0.0	0.01018634538297114	0.0	0.2779968731762177	0.0	-0.3626049239684236	0.0	0.0	0.4602372907666725	0.0	0.43611757344152735	0.0	0.0	0.5811953303820685	-0.8864611534116349	0.0
chr1:50794668-50838160:(zgc:154142)	-0.051306301162040935	0.0	0.4090829029728148	0.6863031715682042	0.0	0.0	0.0	0.0	0.0	0.0	0.0	0.42209814453320726	0.0	0.0	0.0	-0.5540850850555914	0.0	-0.19912438154344475	0.0	0.19369757679886357	0.0	0.0	-0.352676065876183	0.0	0.43611757344152735	0.0	0.0	0.5170778307703197	-1.3635824081312973	0.0
chr1:43801918-43862677:(si:dkey-162b23.3)	0.41451836167938994	0.0	0.0	0.0	0.0	0.0	-0.023033281848300835	0.0	0.0	-0.4779835831996581	0.0	0.0	0.0	0.0	0.0	0.0	-0.30249485862735576	0.0	0.0	-0.020424527382294055	0.0	0.2910791640936152	0.0	0.1951827215926759	0.0	0.0	0.0	0.0	0.3702890478498686	-0.11626532647235695
chr1:43801918-43862677:(tacr3a)	0.41451836167938994	0.0	0.0	0.0	0.0	0.0	-0.023033281848300835	0.0	0.0	-0.4779835831996581	0.0	0.0	0.0	0.0	0.0	0.0	-0.30249485862735576	0.0	0.0	-0.020424527382294055	0.0	0.2910791640936152	0.0	0.1951827215926759	0.0	0.0	0.0	0.0	0.3702890478498686	-0.11626532647235695
chr10:10788721-10795991:(im:7160217)	-0.46261027139206007	0.0	0.4749001874624583	0.09890794228250387	0.0	0.0	0.0	0.0	0.0	-0.30718866395392536	0.0	0.0	0.8618416648498497	0.0	0.0	0.3770336255365956	-0.006761202773322983	0.0	0.0	-0.0926676568228556	0.6879853013242869	0.461874083339348	0.0	0.0	0.0	0.0	0.0	-0.7595275655622433	-0.09364514098572907	0.0
chr10:10788721-10795991:(zgc:194505)	-0.46261027139206007	0.0	0.4749001874624583	0.09890794228250387	0.0	0.0	0.0	0.0	0.0	-0.30718866395392536	0.0	0.0	0.8618416648498497	0.0	0.0	0.3770336255365956	-0.006761202773322983	0.0	0.0	-0.0926676568228556	0.6879853013242869	0.461874083339348	0.0	0.0	0.0	0.0	0.0	-0.7595275655622433	-0.09364514098572907	0.0
chr10:10788721-10795991:(zgc:194526)	-0.46261027139206007	0.0	0.4749001874624583	0.09890794228250387	0.0	0.0	0.0	0.0	0.0	-0.30718866395392536	0.0	0.0	0.8618416648498497	0.0	0.0	0.3770336255365956	-0.006761202773322983	0.0	0.0	-0.0926676568228556	0.6879853013242869	0.461874083339348	0.0	0.0	0.0	0.0	0.0	-0.7595275655622433	-0.09364514098572907	0.0
chr10:10788721-10795991:(ptgdsa)	-0.46261027139206007	0.0	0.4749001874624583	0.09890794228250387	0.0	0.0	0.0	0.0	0.0	-0.30718866395392536	0.0	0.0	0.8618416648498497	0.0	0.0	0.3770336255365956	-0.006761202773322983	0.0	0.0	-0.0926676568228556	0.6879853013242869	0.461874083339348	0.0	0.0	0.0	0.0	0.0	-0.7595275655622433	-0.09364514098572907	0.0
chr13:28580394-28598597:(fb93b04)	-0.012282193260334084	0.0	0.0	0.0	0.0	0.0	0.0	0.7102726981837084	0.0	0.0	0.0	0.71639475753822	0.5059897689976884	0.0	0.0	0.13815153662145896	-0.45952311163354076	0.3170209810779245	0.0	-0.14748955701103572	0.0	0.0	0.4644992924091673	0.0	0.6512329403989152	0.0	0.0	-0.13310822837483627	-0.19422453173458443	0.0
chr13:28580394-28598597:(si:ch211-67n3.1)	-0.012282193260334084	0.0	0.0	0.0	0.0	0.0	0.0	0.7102726981837084	0.0	0.0	0.0	0.71639475753822	0.5059897689976884	0.0	0.0	0.13815153662145896	-0.45952311163354076	0.3170209810779245	0.0	-0.14748955701103572	0.0	0.0	0.4644992924091673	0.0	0.6512329403989152	0.0	0.0	-0.13310822837483627	-0.19422453173458443	0.0
chr13:28580394-28598597:(wu:fb93b04)	-0.012282193260334084	0.0	0.0	0.0	0.0	0.0	0.0	0.7102726981837084	0.0	0.0	0.0	0.71639475753822	0.5059897689976884	0.0	0.0	0.13815153662145896	-0.45952311163354076	0.3170209810779245	0.0	-0.14748955701103572	0.0	0.0	0.4644992924091673	0.0	0.6512329403989152	0.0	0.0	-0.13310822837483627	-0.19422453173458443	0.0
chr13:28580394-28598597:(zgc:136955)	-0.012282193260334084	0.0	0.0	0.0	0.0	0.0	0.0	0.7102726981837084	0.0	0.0	0.0	0.71639475753822	0.5059897689976884	0.0	0.0	0.13815153662145896	-0.45952311163354076	0.3170209810779245	0.0	-0.14748955701103572	0.0	0.0	0.4644992924091673	0.0	0.6512329403989152	0.0	0.0	-0.13310822837483627	-0.19422453173458443	0.0
chr13:28580394-28598597:(wbp1la)	-0.012282193260334084	0.0	0.0	0.0	0.0	0.0	0.0	0.7102726981837084	0.0	0.0	0.0	0.71639475753822	0.5059897689976884	0.0	0.0	0.13815153662145896	-0.45952311163354076	0.3170209810779245	0.0	-0.14748955701103572	0.0	0.0	0.4644992924091673	0.0	0.6512329403989152	0.0	0.0	-0.13310822837483627	-0.19422453173458443	0.0
chr7:63325026-63573056:(sb:eu592)	-0.43798142848276167	0.2594773737906498	-0.06241373774822323	-0.4135823992031455	0.41564529543049056	0.0	0.15815004119212017	0.08627283511971418	-0.09787535953504439	0.6062897268327063	0.0	-0.8996361758544988	0.08308343395943107	0.3192613455383779	0.20601104560495845	-0.122491738784686	0.47344921699952836	-0.6457974385394507	0.0	0.09381200602751405	-0.0005962992170436276	-0.050616258146301385	-0.27647037759185156	0.0	0.6584512974040969	0.1981031940143428	0.7091744768858413	0.17514012429432646	-0.3952821171564853	0.0
chr7:63325026-63573056:(si:dkey-104n16.1)	-0.43798142848276167	0.2594773737906498	-0.06241373774822323	-0.4135823992031455	0.41564529543049056	0.0	0.15815004119212017	0.08627283511971418	-0.09787535953504439	0.6062897268327063	0.0	-0.8996361758544988	0.08308343395943107	0.3192613455383779	0.20601104560495845	-0.122491738784686	0.47344921699952836	-0.6457974385394507	0.0	0.09381200602751405	-0.0005962992170436276	-0.050616258146301385	-0.27647037759185156	0.0	0.6584512974040969	0.1981031940143428	0.7091744768858413	0.17514012429432646	-0.3952821171564853	0.0
chr7:63325026-63573056:(pcdh7b)	-0.43798142848276167	0.2594773737906498	-0.06241373774822323	-0.4135823992031455	0.41564529543049056	0.0	0.15815004119212017	0.08627283511971418	-0.09787535953504439	0.6062897268327063	0.0	-0.8996361758544988	0.08308343395943107	0.3192613455383779	0.20601104560495845	-0.122491738784686	0.47344921699952836	-0.6457974385394507	0.0	0.09381200602751405	-0.0005962992170436276	-0.050616258146301385	-0.27647037759185156	0.0	0.6584512974040969	0.1981031940143428	0.7091744768858413	0.17514012429432646	-0.3952821171564853	0.0
chr23:42292748-42306332:(zgc:171945)	-0.1867797093094582	0.5548827554560067	0.0	0.0	0.0	0.0	0.0	0.0	0.0	0.0	0.0	0.0	0.0	0.0	0.0	0.0	0.37821382873434695	0.0	0.0	0.0	0.0	0.0	0.0	0.0	0.0	0.0	0.0	0.0	0.6435124086333035	0.0
chr23:42292748-42306332:(cyp2aa12)	-0.1867797093094582	0.5548827554560067	0.0	0.0	0.0	0.0	0.0	0.0	0.0	0.0	0.0	0.0	0.0	0.0	0.0	0.0	0.37821382873434695	0.0	0.0	0.0	0.0	0.0	0.0	0.0	0.0	0.0	0.0	0.0	0.6435124086333035	0.0
chr21:1990293-2067961:(bZ1H20.1)	0.05244313637632092	0.09513559680576694	0.37530447659485633	0.024135815139934125	0.0	0.0	0.0	0.7311165422584438	0.0	0.0	0.28240080761376024	0.0	0.44825098115389883	0.0	0.34269926428405684	0.0	-0.5586545846355551	-0.38417048325205244	0.0	-0.2923785205737254	0.0	0.0	0.4165203418545341	0.11511425464015762	0.0	0.0	0.6028246468786452	0.3220475081551111	-1.5486285098399049	0.104696202239106
chr21:1990293-2067961:(cb787)	0.05244313637632092	0.09513559680576694	0.37530447659485633	0.024135815139934125	0.0	0.0	0.0	0.7311165422584438	0.0	0.0	0.28240080761376024	0.0	0.44825098115389883	0.0	0.34269926428405684	0.0	-0.5586545846355551	-0.38417048325205244	0.0	-0.2923785205737254	0.0	0.0	0.4165203418545341	0.11511425464015762	0.0	0.0	0.6028246468786452	0.3220475081551111	-1.5486285098399049	0.104696202239106
chr21:1990293-2067961:(zgc:158352)	0.05244313637632092	0.09513559680576694	0.37530447659485633	0.024135815139934125	0.0	0.0	0.0	0.7311165422584438	0.0	0.0	0.28240080761376024	0.0	0.44825098115389883	0.0	0.34269926428405684	0.0	-0.5586545846355551	-0.38417048325205244	0.0	-0.2923785205737254	0.0	0.0	0.4165203418545341	0.11511425464015762	0.0	0.0	0.6028246468786452	0.3220475081551111	-1.5486285098399049	0.104696202239106
chr21:1990293-2067961:(add1)	0.05244313637632092	0.09513559680576694	0.37530447659485633	0.024135815139934125	0.0	0.0	0.0	0.7311165422584438	0.0	0.0	0.28240080761376024	0.0	0.44825098115389883	0.0	0.34269926428405684	0.0	-0.5586545846355551	-0.38417048325205244	0.0	-0.2923785205737254	0.0	0.0	0.4165203418545341	0.11511425464015762	0.0	0.0	0.6028246468786452	0.3220475081551111	-1.5486285098399049	0.104696202239106
chr4:9360745-9388823:(si:ch211-116i17.1)	0.13607872385019593	0.0	0.05239988363477588	0.0	0.0	0.0	0.20238258828941208	0.0	0.0	-0.5535977087259264	0.0	0.0	0.557440673100162	0.0	0.0	-0.3087081130656679	0.04785974811865723	-0.07868614616182112	0.0	0.4902270712361684	0.0	0.21546503856734692	0.3698221608334029	0.0	0.0	0.0	0.0	-0.22778535995060079	-0.9421141770856925	0.5862717983850185
chr4:9360745-9388823:(ipo8)	0.13607872385019593	0.0	0.05239988363477588	0.0	0.0	0.0	0.20238258828941208	0.0	0.0	-0.5535977087259264	0.0	0.0	0.557440673100162	0.0	0.0	-0.3087081130656679	0.04785974811865723	-0.07868614616182112	0.0	0.4902270712361684	0.0	0.21546503856734692	0.3698221608334029	0.0	0.0	0.0	0.0	-0.22778535995060079	-0.9421141770856925	0.5862717983850185
chr4:25410293-25440944:(si:ch211-239o15.1)	-0.06184097270115818	0.0	0.6326314374670656	0.529640464350849	0.0	0.0	0.0	0.0	0.0	-0.575426146221599	0.5660567072083187	0.0	0.1676354503098948	0.0	0.0	0.0	-0.09890742598531549	0.0	0.0	-0.11786709040423493	0.0	0.1936366010716742	0.04696372767374901	0.0	0.0	0.0	0.0	-0.7267350521659357	0.18218542109687275	0.08732210616968333
chr4:25410293-25440944:(prkcq)	-0.06184097270115818	0.0	0.6326314374670656	0.529640464350849	0.0	0.0	0.0	0.0	0.0	-0.575426146221599	0.5660567072083187	0.0	0.1676354503098948	0.0	0.0	0.0	-0.09890742598531549	0.0	0.0	-0.11786709040423493	0.0	0.1936366010716742	0.04696372767374901	0.0	0.0	0.0	0.0	-0.7267350521659357	0.18218542109687275	0.08732210616968333
chr5:61615663-61624693:(drl.2)	0.0	0.0	0.06419962360295195	0.0	0.0	0.0	0.0	0.0	0.0	0.0	0.0	0.0	0.0	0.5794136152597706	0.0	0.0	0.0	0.0	0.0	0.0	0.0	0.0	0.0	2.0597641882912976	0.0	0.0	0.0	0.0	0.0	0.0
chr5:61615663-61624693:(si:dkey-261j4.4)	0.0	0.0	0.06419962360295195	0.0	0.0	0.0	0.0	0.0	0.0	0.0	0.0	0.0	0.0	0.5794136152597706	0.0	0.0	0.0	0.0	0.0	0.0	0.0	0.0	0.0	2.0597641882912976	0.0	0.0	0.0	0.0	0.0	0.0
chr5:61615663-61624693:(drll.2)	0.0	0.0	0.06419962360295195	0.0	0.0	0.0	0.0	0.0	0.0	0.0	0.0	0.0	0.0	0.5794136152597706	0.0	0.0	0.0	0.0	0.0	0.0	0.0	0.0	0.0	2.0597641882912976	0.0	0.0	0.0	0.0	0.0	0.0
chr6:7659576-7686594:(ubn2)	0.16533023891587972	0.0	0.1997507107784544	0.0	0.799919190546604	0.0	0.0	0.06037226514677846	0.0	0.30054846026572746	0.0	0.0	0.0	0.0	0.0	0.1774612706313916	0.0	0.0	0.0	0.0	0.0	0.0	-0.04709844246148126	0.0	0.0	0.0	0.0	-0.09379849436490373	0.18087730419854142	0.0
chr6:7659576-7686594:(zgc:158248)	0.16533023891587972	0.0	0.1997507107784544	0.0	0.799919190546604	0.0	0.0	0.06037226514677846	0.0	0.30054846026572746	0.0	0.0	0.0	0.0	0.0	0.1774612706313916	0.0	0.0	0.0	0.0	0.0	0.0	-0.04709844246148126	0.0	0.0	0.0	0.0	-0.09379849436490373	0.18087730419854142	0.0
chr6:7659576-7686594:(ubn2a)	0.16533023891587972	0.0	0.1997507107784544	0.0	0.799919190546604	0.0	0.0	0.06037226514677846	0.0	0.30054846026572746	0.0	0.0	0.0	0.0	0.0	0.1774612706313916	0.0	0.0	0.0	0.0	0.0	0.0	-0.04709844246148126	0.0	0.0	0.0	0.0	-0.09379849436490373	0.18087730419854142	0.0
chr20:41910845-41926494:(si:ch211-260o22.1)	-0.7556713373847659	0.0	0.7101128986367962	0.28296813100946044	0.0	0.0	0.15573056706870728	0.0	0.0	0.8062904504873238	0.7173243825389678	0.0	0.0	0.49293313047064624	0.0	0.0	0.0	0.0	0.0	-0.8116974550878426	0.0	0.0	-0.4038285883235643	0.0	0.0	0.5936237285629675	0.0	0.2995938865564134	-0.812674939250716	0.0
chr20:41910845-41926494:(pln)	-0.7556713373847659	0.0	0.7101128986367962	0.28296813100946044	0.0	0.0	0.15573056706870728	0.0	0.0	0.8062904504873238	0.7173243825389678	0.0	0.0	0.49293313047064624	0.0	0.0	0.0	0.0	0.0	-0.8116974550878426	0.0	0.0	-0.4038285883235643	0.0	0.0	0.5936237285629675	0.0	0.2995938865564134	-0.812674939250716	0.0
chr8:51341617-51349429:(si:ch211-198o12.4)	0.19857117205455888	0.0	0.0	0.0	0.0	0.0	0.0	0.0	0.0	-0.013984005801900734	0.0	0.0	0.5529863316739119	0.0	0.0	-0.07012440580562351	0.0	0.0	0.0	0.0	0.0	0.0	0.006345876765484926	0.0	0.0	0.0	0.0	0.6950450948247562	-1.0045604654896292	0.0
chr16:41974438-41984132:(si:ch211-225p5.8)	0.0	0.0	0.6729710906322295	0.5310620514856431	0.0	0.0	0.0	0.07667477636917802	0.0	0.0	0.0	0.0	0.3909057870610454	0.0	0.0	-0.01035620080213373	0.7264229020937976	0.0	0.0	0.0	0.0	0.0	-0.33182592690306284	0.0	0.0	0.0	0.0	0.3416333245994714	0.0	0.0
chr18:17021360-17024703:(si:ch211-218c6.5)	-0.2785500826651034	0.0	0.056900384861452435	0.4590593900651417	0.0	0.0	0.0	0.0	0.0	0.0	0.0	0.9272481228531131	0.0	0.0	0.0	0.23986043251128408	0.7927229388395773	-0.0741856449351447	0.0	0.0	0.0	0.0	0.24938392545177934	0.0	0.0	0.0	0.0	-0.0014361091075678623	-0.23864367152299715	0.0
chr18:17021360-17024703:(zgc:158641)	-0.2785500826651034	0.0	0.056900384861452435	0.4590593900651417	0.0	0.0	0.0	0.0	0.0	0.0	0.0	0.9272481228531131	0.0	0.0	0.0	0.23986043251128408	0.7927229388395773	-0.0741856449351447	0.0	0.0	0.0	0.0	0.24938392545177934	0.0	0.0	0.0	0.0	-0.0014361091075678623	-0.23864367152299715	0.0
chr18:17021360-17024703:(chtf8)	-0.2785500826651034	0.0	0.056900384861452435	0.4590593900651417	0.0	0.0	0.0	0.0	0.0	0.0	0.0	0.9272481228531131	0.0	0.0	0.0	0.23986043251128408	0.7927229388395773	-0.0741856449351447	0.0	0.0	0.0	0.0	0.24938392545177934	0.0	0.0	0.0	0.0	-0.0014361091075678623	-0.23864367152299715	0.0
chr21:17880514-17944808:(RXRalpha-B)	-0.7282855368951332	0.0	-1.0918050737045963	0.0	0.9757248234940593	0.4667944528045702	-0.21482364111369784	0.5883604162055963	0.5803034806065189	0.050385360940901736	0.0	0.7163947575382199	0.0	0.0	0.4070686310268593	0.39218496960921656	-0.49428521789275276	0.0	0.0964541760393321	0.0	0.5014912818688384	0.819448108234175	-0.4733528008419882	0.0	0.0	0.22306952038056235	0.0	0.4933111088125708	0.0	0.0
chr21:17880514-17944808:(rxraa)	-0.7282855368951332	0.0	-1.0918050737045963	0.0	0.9757248234940593	0.4667944528045702	-0.21482364111369784	0.5883604162055963	0.5803034806065189	0.050385360940901736	0.0	0.7163947575382199	0.0	0.0	0.4070686310268593	0.39218496960921656	-0.49428521789275276	0.0	0.0964541760393321	0.0	0.5014912818688384	0.819448108234175	-0.4733528008419882	0.0	0.0	0.22306952038056235	0.0	0.4933111088125708	0.0	0.0
chr23:12428722-12453700:(zgc:153354)	0.2729535352204151	0.0	0.0	0.0	0.0	0.0	-0.24700832448509905	-0.39806677660512974	0.0	-0.04874611206111262	0.0	0.4733567088519256	0.21719422975071884	0.0	0.0	0.3474111589297948	0.0	0.0	0.0	-0.9134063509776678	0.0	0.0	-0.5055374842133894	0.0	0.0	0.0	0.0	0.16792176728914487	0.0633397701483065	0.0
chr23:12428722-12453700:(snx21)	0.2729535352204151	0.0	0.0	0.0	0.0	0.0	-0.24700832448509905	-0.39806677660512974	0.0	-0.04874611206111262	0.0	0.4733567088519256	0.21719422975071884	0.0	0.0	0.3474111589297948	0.0	0.0	0.0	-0.9134063509776678	0.0	0.0	-0.5055374842133894	0.0	0.0	0.0	0.0	0.16792176728914487	0.0633397701483065	0.0
chr25:21075227-21085661:(prr5)	-0.1466624861014757	0.0	0.2979324508501482	0.0	0.0	0.0	0.0	0.0	0.0	0.24284232737002703	0.0	0.0	0.0	0.0	0.0	-0.7163880596256393	-0.35982019844131424	0.0	0.0	0.0	0.15883504660061448	1.0119050746633003	0.6153547280487751	0.0	0.0	0.0	0.0	0.5686546761453525	-0.7477341323177014	0.0
chr25:21075227-21085661:(prr5a)	-0.1466624861014757	0.0	0.2979324508501482	0.0	0.0	0.0	0.0	0.0	0.0	0.24284232737002703	0.0	0.0	0.0	0.0	0.0	-0.7163880596256393	-0.35982019844131424	0.0	0.0	0.0	0.15883504660061448	1.0119050746633003	0.6153547280487751	0.0	0.0	0.0	0.0	0.5686546761453525	-0.7477341323177014	0.0
chr5:32321309-32323134:(hspb15)	0.0	0.0	0.6289971528119715	1.5284807988236102	0.0	0.0	0.0	0.0	0.9788864123891676	0.0	1.6204143695309114	0.0	0.0	0.0	0.0	-0.5772088839027292	0.0	-0.0461569213349012	0.0	0.0	0.0	0.0	0.0	0.0	0.0	0.0	0.0	0.0	0.0	0.0
chr5:36611204-36626613:(si:ch211-222c22.9)	0.0	0.0	0.2787491344778088	0.5839981266734416	0.44318904468452086	1.536318665322994	0.0	0.18076337400435782	0.0	0.0	0.0	0.27403560907776947	0.0	0.0	0.0	0.2978523794889709	0.0	1.0507530916731553	0.9441296389413996	0.0	0.0	0.0	0.2951414160124546	0.0	0.0	0.0	0.0	-0.27443738117130556	0.0	0.0
chr5:36611204-36626613:(nova1)	0.0	0.0	0.2787491344778088	0.5839981266734416	0.44318904468452086	1.536318665322994	0.0	0.18076337400435782	0.0	0.0	0.0	0.27403560907776947	0.0	0.0	0.0	0.2978523794889709	0.0	1.0507530916731553	0.9441296389413996	0.0	0.0	0.0	0.2951414160124546	0.0	0.0	0.0	0.0	-0.27443738117130556	0.0	0.0
chr5:61602596-61609410:(drl-L3)	0.0	0.0	0.7838991127977146	0.0	0.0	0.0	0.0	0.0	0.0	0.0	0.0	0.5750656047417506	0.0	0.6178718670789463	0.0	0.0	0.0	0.0	0.0	0.0	0.0	0.0	0.323170139612698	1.7163692513318902	0.0	0.0	0.0	0.0	0.0	0.0
chr5:61602596-61609410:(drl.3)	0.0	0.0	0.7838991127977146	0.0	0.0	0.0	0.0	0.0	0.0	0.0	0.0	0.5750656047417506	0.0	0.6178718670789463	0.0	0.0	0.0	0.0	0.0	0.0	0.0	0.0	0.323170139612698	1.7163692513318902	0.0	0.0	0.0	0.0	0.0	0.0
chr5:61602596-61609410:(si:dkey-261j4.5)	0.0	0.0	0.7838991127977146	0.0	0.0	0.0	0.0	0.0	0.0	0.0	0.0	0.5750656047417506	0.0	0.6178718670789463	0.0	0.0	0.0	0.0	0.0	0.0	0.0	0.0	0.323170139612698	1.7163692513318902	0.0	0.0	0.0	0.0	0.0	0.0
chr5:61602596-61609410:(drll.3)	0.0	0.0	0.7838991127977146	0.0	0.0	0.0	0.0	0.0	0.0	0.0	0.0	0.5750656047417506	0.0	0.6178718670789463	0.0	0.0	0.0	0.0	0.0	0.0	0.0	0.0	0.323170139612698	1.7163692513318902	0.0	0.0	0.0	0.0	0.0	0.0
chr19:3086851-3123963:(si:ct574549.1)	0.2714122400711647	0.0	0.18932714286230223	0.0	0.0	0.0	0.25339521881034527	0.0	0.0	0.6029251065649807	0.0	0.0	0.2404765183265007	0.0	0.0	-0.38263421915303475	-0.6281263492966721	0.0	0.0	0.0	0.36765015046491906	0.4425689281439613	0.0	0.0	0.0	0.0	0.0	-0.3808927120855924	0.13008775250517868	0.0
chr19:3086851-3123963:(si:ch211-80h18.1)	0.2714122400711647	0.0	0.18932714286230223	0.0	0.0	0.0	0.25339521881034527	0.0	0.0	0.6029251065649807	0.0	0.0	0.2404765183265007	0.0	0.0	-0.38263421915303475	-0.6281263492966721	0.0	0.0	0.0	0.36765015046491906	0.4425689281439613	0.0	0.0	0.0	0.0	0.0	-0.3808927120855924	0.13008775250517868	0.0
chr18:38775084-38854505:(si:dkey-266j9.3)	-0.3542707966032219	0.0	0.6132028856287397	1.0697195531550217	0.4766128001714705	0.0	0.0	-0.04108537561199854	0.7290089391725677	0.0	0.7507481380259176	0.30745936456471923	0.3980843716881688	0.0	0.0	-0.18363368063314178	0.0	-0.6939744032235386	0.1994021440447057	-0.41029691430629855	0.0	0.0	0.3565938950996478	0.0	0.24229754742541457	0.0	0.0	-0.5420436213483371	-0.411274398469172	0.0
chr18:38775084-38854505:(fam214a)	-0.3542707966032219	0.0	0.6132028856287397	1.0697195531550217	0.4766128001714705	0.0	0.0	-0.04108537561199854	0.7290089391725677	0.0	0.7507481380259176	0.30745936456471923	0.3980843716881688	0.0	0.0	-0.18363368063314178	0.0	-0.6939744032235386	0.1994021440447057	-0.41029691430629855	0.0	0.0	0.3565938950996478	0.0	0.24229754742541457	0.0	0.0	-0.5420436213483371	-0.411274398469172	0.0
chr3:3681116-3686490:(art4)	0.0	0.0	0.03057144613910323	0.43273045134279253	0.0	0.0	0.0	0.0	0.0	0.0	0.0	0.0	0.0	0.0	0.0	0.0	0.0	0.0	0.0	0.0	0.0	0.0	0.22305498672943025	0.0	0.0	0.0	0.0	-0.4257050565019547	0.6381173767465973	0.0
chr3:18572279-18575869:(zgc:175259)	0.0	0.0	0.0	0.0	0.0	0.0	0.7297618347964261	0.0	0.0	-0.24806721183526872	0.0	1.052186859461413	0.49499438469622514	0.0	0.0	0.4361550776552522	0.0	0.0	0.3420696476134372	0.0	0.0	0.0	0.7265051801714417	0.7261290886210464	0.0	0.0	0.0	0.20268387354835682	0.0	0.0
chr3:18572279-18575869:(aqp8b)	0.0	0.0	0.0	0.0	0.0	0.0	0.7297618347964261	0.0	0.0	-0.24806721183526872	0.0	1.052186859461413	0.49499438469622514	0.0	0.0	0.4361550776552522	0.0	0.0	0.3420696476134372	0.0	0.0	0.0	0.7265051801714417	0.7261290886210464	0.0	0.0	0.0	0.20268387354835682	0.0	0.0
chr6:8250382-8264750:(zgc:152917)	0.10166115904650241	0.0	-0.23189515438551717	0.2952025874264721	0.7564534967655137	0.0	-0.1330649721782623	0.3179365670296694	0.0	-0.41192401447393834	0.0	0.0	0.6321675777215368	0.0	0.0	0.0	-0.11149655329333602	0.0	0.0	-0.799462998670831	0.0	0.0	-0.3915941319065527	0.0	0.0	0.0	0.0	0.6542510237956312	0.0	0.0
chr6:8250382-8264750:(ccdc151)	0.10166115904650241	0.0	-0.23189515438551717	0.2952025874264721	0.7564534967655137	0.0	-0.1330649721782623	0.3179365670296694	0.0	-0.41192401447393834	0.0	0.0	0.6321675777215368	0.0	0.0	0.0	-0.11149655329333602	0.0	0.0	-0.799462998670831	0.0	0.0	-0.3915941319065527	0.0	0.0	0.0	0.0	0.6542510237956312	0.0	0.0
chr14:41345209-41360478:(nox1)	-0.09638467589722921	0.0	0.5152722035682759	0.0	0.0	0.0	0.0	0.0	0.0	0.0	0.0	0.0	0.6260072690167183	0.0	0.0	0.0	-0.1176568619981545	0.0	0.0	0.0	0.0	0.3509784241145165	-0.09672444494738991	1.334263227661202	0.0	0.0	0.0	0.20875802126055	-0.10763078720250419	0.0
chr20:41801988-41839641:(mcmdc1)	0.1796033329785789	0.0	-0.9321042308370844	0.0	0.0	0.0	0.24590719741779532	0.0	0.0	0.8835021036720444	0.0	0.0	0.0	0.0	0.0	0.0	-0.3345843750252408	0.0	0.0	-0.06830831096341095	0.0	0.1340509110874301	0.0	0.03815446858649084	0.0	0.3827703632480743	0.0	0.02659261449267558	0.055652941482015494	0.0
chr20:41801988-41839641:(si:ch211-112m17.2)	0.1796033329785789	0.0	-0.9321042308370844	0.0	0.0	0.0	0.24590719741779532	0.0	0.0	0.8835021036720444	0.0	0.0	0.0	0.0	0.0	0.0	-0.3345843750252408	0.0	0.0	-0.06830831096341095	0.0	0.1340509110874301	0.0	0.03815446858649084	0.0	0.3827703632480743	0.0	0.02659261449267558	0.055652941482015494	0.0
chr20:41801988-41839641:(mcm9)	0.1796033329785789	0.0	-0.9321042308370844	0.0	0.0	0.0	0.24590719741779532	0.0	0.0	0.8835021036720444	0.0	0.0	0.0	0.0	0.0	0.0	-0.3345843750252408	0.0	0.0	-0.06830831096341095	0.0	0.1340509110874301	0.0	0.03815446858649084	0.0	0.3827703632480743	0.0	0.02659261449267558	0.055652941482015494	0.0
chr22:17509422-17521277:(si:ch211-197g15.3)	-0.31331218892431545	0.0	0.2774107837055465	0.0	0.0	0.0	0.0	0.0	0.0	0.4653587089117197	0.0	0.0	0.36332226542895685	0.0	0.0	-0.43587973110625994	0.09677938913374651	0.0	0.0	-0.06830831096341083	0.0	0.0	0.7545339037716853	0.29342697368979687	0.0	0.0	0.0	0.39837068866741876	0.0	0.0
chr22:17509422-17521277:(zgc:158704)	-0.31331218892431545	0.0	0.2774107837055465	0.0	0.0	0.0	0.0	0.0	0.0	0.4653587089117197	0.0	0.0	0.36332226542895685	0.0	0.0	-0.43587973110625994	0.09677938913374651	0.0	0.0	-0.06830831096341083	0.0	0.0	0.7545339037716853	0.29342697368979687	0.0	0.0	0.0	0.39837068866741876	0.0	0.0
chr22:17509422-17521277:(march2)	-0.31331218892431545	0.0	0.2774107837055465	0.0	0.0	0.0	0.0	0.0	0.0	0.4653587089117197	0.0	0.0	0.36332226542895685	0.0	0.0	-0.43587973110625994	0.09677938913374651	0.0	0.0	-0.06830831096341083	0.0	0.0	0.7545339037716853	0.29342697368979687	0.0	0.0	0.0	0.39837068866741876	0.0	0.0
chr5:61556172-61571447:(si:dkey-261j4.7)	-0.009234500178329164	0.0	0.8411257829572892	0.8331103230719292	0.0	0.0	0.0	0.0	0.0	0.0	0.723398530251161	0.0	0.0	0.0	0.0	0.0	0.0	0.0	0.0	-0.8056233073756495	0.5770896420994555	0.0	0.3803968097722725	0.0	0.0	0.0	0.0	-0.39330197006741247	-0.6305095324828418	0.0
chr5:61556172-61571447:(orai2)	-0.009234500178329164	0.0	0.8411257829572892	0.8331103230719292	0.0	0.0	0.0	0.0	0.0	0.0	0.723398530251161	0.0	0.0	0.0	0.0	0.0	0.0	0.0	0.0	-0.8056233073756495	0.5770896420994555	0.0	0.3803968097722725	0.0	0.0	0.0	0.0	-0.39330197006741247	-0.6305095324828418	0.0
chr1:43901966-43905263:(fa93e10)	0.16078261116515913	0.0	0.0	0.0	0.0	0.0	0.0	0.0	0.0	0.0	0.0	0.0	0.0	0.0	0.0	0.1729136428806709	0.22845150840101483	0.0	0.0	0.14254505435148224	0.0	0.0	0.0	0.0	0.0	0.0	0.0	-0.3993761177796055	0.36341631980496525	0.0
chr1:43901966-43905263:(si:dkey-22i16.3)	0.16078261116515913	0.0	0.0	0.0	0.0	0.0	0.0	0.0	0.0	0.0	0.0	0.0	0.0	0.0	0.0	0.1729136428806709	0.22845150840101483	0.0	0.0	0.14254505435148224	0.0	0.0	0.0	0.0	0.0	0.0	0.0	-0.3993761177796055	0.36341631980496525	0.0
chr1:43901966-43905263:(wu:fa93e10)	0.16078261116515913	0.0	0.0	0.0	0.0	0.0	0.0	0.0	0.0	0.0	0.0	0.0	0.0	0.0	0.0	0.1729136428806709	0.22845150840101483	0.0	0.0	0.14254505435148224	0.0	0.0	0.0	0.0	0.0	0.0	0.0	-0.3993761177796055	0.36341631980496525	0.0
chr1:43901966-43905263:(enam)	0.16078261116515913	0.0	0.0	0.0	0.0	0.0	0.0	0.0	0.0	0.0	0.0	0.0	0.0	0.0	0.0	0.1729136428806709	0.22845150840101483	0.0	0.0	0.14254505435148224	0.0	0.0	0.0	0.0	0.0	0.0	0.0	-0.3993761177796055	0.36341631980496525	0.0
chr21:10577527-10676771:(fof)	-0.17982672889357865	0.0	0.0	0.0	0.5241836314956141	0.0	1.2926765592089504	0.0	0.0	0.7175339562737549	0.0	-0.5480597911030809	0.0	0.0	0.0	-0.0719453496972493	-0.4687051551715356	0.0	0.0	-0.7307028682767495	0.0	0.3009601266051165	-0.6238639971764524	0.0	0.0	1.186501676352935	0.0	-0.09653278135215593	-0.6805278299922416	-0.2824756230165368
chr21:10577527-10676771:(ccbe1)	-0.17982672889357865	0.0	0.0	0.0	0.5241836314956141	0.0	1.2926765592089504	0.0	0.0	0.7175339562737549	0.0	-0.5480597911030809	0.0	0.0	0.0	-0.0719453496972493	-0.4687051551715356	0.0	0.0	-0.7307028682767495	0.0	0.3009601266051165	-0.6238639971764524	0.0	0.0	1.186501676352935	0.0	-0.09653278135215593	-0.6805278299922416	-0.2824756230165368
chr19:25649622-25653246:(si:dkey-202e17.4)	0.16078261116515913	0.0	0.0	0.0	0.0	0.0	0.0	0.0	0.0	0.0	0.0	0.0	0.0	0.0	0.0	0.5408904281752652	0.0	0.2268443507288365	0.0	0.4435750500154635	0.0	0.0	0.0	0.0	0.0	0.0	0.0	0.0	0.016628833580308866	0.0
chr19:25649622-25653246:(tac1)	0.16078261116515913	0.0	0.0	0.0	0.0	0.0	0.0	0.0	0.0	0.0	0.0	0.0	0.0	0.0	0.0	0.5408904281752652	0.0	0.2268443507288365	0.0	0.4435750500154635	0.0	0.0	0.0	0.0	0.0	0.0	0.0	0.0	0.016628833580308866	0.0
chr19:29390638-29437108:(fndc5)	0.3069948205973003	0.0	0.0	0.0	0.0	0.0	-0.41507173052881313	0.0	0.0	0.4821604862311921	0.0	0.0	-0.42799043101265766	0.0	0.0	0.0	0.0	0.0	0.0	-0.00228851097375693	0.0	0.0	0.10455036012654018	0.0	0.0	0.0	0.4669459242063325	-0.4472996700967883	0.3154927674877823	0.0
chr19:29390638-29437108:(si:dkey-264p5.1)	0.3069948205973003	0.0	0.0	0.0	0.0	0.0	-0.41507173052881313	0.0	0.0	0.4821604862311921	0.0	0.0	-0.42799043101265766	0.0	0.0	0.0	0.0	0.0	0.0	-0.00228851097375693	0.0	0.0	0.10455036012654018	0.0	0.0	0.0	0.4669459242063325	-0.4472996700967883	0.3154927674877823	0.0
chr19:29390638-29437108:(zgc:158684)	0.3069948205973003	0.0	0.0	0.0	0.0	0.0	-0.41507173052881313	0.0	0.0	0.4821604862311921	0.0	0.0	-0.42799043101265766	0.0	0.0	0.0	0.0	0.0	0.0	-0.00228851097375693	0.0	0.0	0.10455036012654018	0.0	0.0	0.0	0.4669459242063325	-0.4472996700967883	0.3154927674877823	0.0
chr19:29390638-29437108:(fndc5b)	0.3069948205973003	0.0	0.0	0.0	0.0	0.0	-0.41507173052881313	0.0	0.0	0.4821604862311921	0.0	0.0	-0.42799043101265766	0.0	0.0	0.0	0.0	0.0	0.0	-0.00228851097375693	0.0	0.0	0.10455036012654018	0.0	0.0	0.0	0.4669459242063325	-0.4472996700967883	0.3154927674877823	0.0
chr20:32118586-32137060:(fb75f06)	-0.6143421845882966	0.0	0.7063850261175529	0.6461460334222862	0.0	0.0	0.0	0.0	0.0	0.0	0.6825622762797559	0.0	0.9531478003399075	0.0	0.0	0.0	0.0	0.0	0.0	0.2327216847005703	0.8372833837920316	0.0	-0.13756069891879502	0.0	0.0	0.0	0.0	-0.21228947442246104	-1.1484670411739093	0.0
chr20:32118586-32137060:(fj87f10)	-0.6143421845882966	0.0	0.7063850261175529	0.6461460334222862	0.0	0.0	0.0	0.0	0.0	0.0	0.6825622762797559	0.0	0.9531478003399075	0.0	0.0	0.0	0.0	0.0	0.0	0.2327216847005703	0.8372833837920316	0.0	-0.13756069891879502	0.0	0.0	0.0	0.0	-0.21228947442246104	-1.1484670411739093	0.0
chr20:32118586-32137060:(si:ch211-51a19.2)	-0.6143421845882966	0.0	0.7063850261175529	0.6461460334222862	0.0	0.0	0.0	0.0	0.0	0.0	0.6825622762797559	0.0	0.9531478003399075	0.0	0.0	0.0	0.0	0.0	0.0	0.2327216847005703	0.8372833837920316	0.0	-0.13756069891879502	0.0	0.0	0.0	0.0	-0.21228947442246104	-1.1484670411739093	0.0
chr20:32118586-32137060:(wu:fb75f06)	-0.6143421845882966	0.0	0.7063850261175529	0.6461460334222862	0.0	0.0	0.0	0.0	0.0	0.0	0.6825622762797559	0.0	0.9531478003399075	0.0	0.0	0.0	0.0	0.0	0.0	0.2327216847005703	0.8372833837920316	0.0	-0.13756069891879502	0.0	0.0	0.0	0.0	-0.21228947442246104	-1.1484670411739093	0.0
chr20:32118586-32137060:(wu:fj87f10)	-0.6143421845882966	0.0	0.7063850261175529	0.6461460334222862	0.0	0.0	0.0	0.0	0.0	0.0	0.6825622762797559	0.0	0.9531478003399075	0.0	0.0	0.0	0.0	0.0	0.0	0.2327216847005703	0.8372833837920316	0.0	-0.13756069891879502	0.0	0.0	0.0	0.0	-0.21228947442246104	-1.1484670411739093	0.0
chr20:32118586-32137060:(cd164)	-0.6143421845882966	0.0	0.7063850261175529	0.6461460334222862	0.0	0.0	0.0	0.0	0.0	0.0	0.6825622762797559	0.0	0.9531478003399075	0.0	0.0	0.0	0.0	0.0	0.0	0.2327216847005703	0.8372833837920316	0.0	-0.13756069891879502	0.0	0.0	0.0	0.0	-0.21228947442246104	-1.1484670411739093	0.0
chr22:17531001-17541277:(si:ch211-197g15.1)	0.015301328371754352	0.0	0.0	0.0	0.0	0.0	0.0	0.0	0.0	0.3468141948655703	0.0	0.0	0.5158445236693453	0.0	0.0	0.0	0.0	0.0	0.0	-0.040724789331322286	0.0	0.41690693782282473	0.7473553191445621	0.0	0.0	0.0	0.0	0.5757165306328393	0.0	0.0
chr22:17531001-17541277:(wu:fa10g07)	0.015301328371754352	0.0	0.0	0.0	0.0	0.0	0.0	0.0	0.0	0.3468141948655703	0.0	0.0	0.5158445236693453	0.0	0.0	0.0	0.0	0.0	0.0	-0.040724789331322286	0.0	0.41690693782282473	0.7473553191445621	0.0	0.0	0.0	0.0	0.5757165306328393	0.0	0.0
chr22:17531001-17541277:(wu:fa98b02)	0.015301328371754352	0.0	0.0	0.0	0.0	0.0	0.0	0.0	0.0	0.3468141948655703	0.0	0.0	0.5158445236693453	0.0	0.0	0.0	0.0	0.0	0.0	-0.040724789331322286	0.0	0.41690693782282473	0.7473553191445621	0.0	0.0	0.0	0.0	0.5757165306328393	0.0	0.0
chr22:17531001-17541277:(hnrnpm)	0.015301328371754352	0.0	0.0	0.0	0.0	0.0	0.0	0.0	0.0	0.3468141948655703	0.0	0.0	0.5158445236693453	0.0	0.0	0.0	0.0	0.0	0.0	-0.040724789331322286	0.0	0.41690693782282473	0.7473553191445621	0.0	0.0	0.0	0.0	0.5757165306328393	0.0	0.0
chr9:12959760-13111163:(bmpr2b)	-1.4348972835250275	0.32795448031037533	0.0	-0.6972878107947824	0.0	0.15812271484671364	0.21686731042268936	-0.9755838268555663	0.6976004749209435	-0.1033844170312117	0.0	0.8958396586014892	0.0	0.0	0.0	0.8361103775626153	0.07210430754109076	0.18444050217574914	0.08881243374545666	0.0	-0.5853317064726618	0.0	-1.083054534463826	0.0	0.8818303639095657	0.0	0.0	-0.25469332297554836	0.0	0.0
chr1:43909933-43915566:(si:dkey-22i16.4)	0.28047527643765713	0.0	0.0	0.0	0.0	0.0	0.0	0.0	0.0	0.0	0.0	0.0	0.0	0.0	0.0	0.12987901065546914	0.5533936614704074	0.0	0.0	0.09951042212628036	0.0	0.0	0.030258034170896342	0.0	0.0	0.0	0.0	-0.4424107500048074	0.16547972759402008	0.0
chr1:43909933-43915566:(scpp5)	0.28047527643765713	0.0	0.0	0.0	0.0	0.0	0.0	0.0	0.0	0.0	0.0	0.0	0.0	0.0	0.0	0.12987901065546914	0.5533936614704074	0.0	0.0	0.09951042212628036	0.0	0.0	0.030258034170896342	0.0	0.0	0.0	0.0	-0.4424107500048074	0.16547972759402008	0.0
chr10:25982501-26111787:(bla)	0.032530151156028086	0.689871730221457	-0.7375295660873901	-0.636400556547682	0.0	0.0	-0.46260812482445396	-0.21572656827244696	0.0	-0.26434591240046745	0.0	0.0	-0.17449682964431734	0.0	0.0	-0.7006975541157964	1.2145788776016946	0.0	0.0	-0.38864346182277876	0.07761553910240104	-0.27343441549083786	-0.545046025497063	0.0	-0.2333736408990151	0.0	0.0	-0.5405935549531043	-1.0330736224718398	0.0
chr10:25982501-26111787:(frem2a)	0.032530151156028086	0.689871730221457	-0.7375295660873901	-0.636400556547682	0.0	0.0	-0.46260812482445396	-0.21572656827244696	0.0	-0.26434591240046745	0.0	0.0	-0.17449682964431734	0.0	0.0	-0.7006975541157964	1.2145788776016946	0.0	0.0	-0.38864346182277876	0.07761553910240104	-0.27343441549083786	-0.545046025497063	0.0	-0.2333736408990151	0.0	0.0	-0.5405935549531043	-1.0330736224718398	0.0
chr14:40303158-40390710:(fc83e05)	0.0	0.0	0.0	0.0	1.1701877726207832	0.9622873975952753	0.0	0.004672114948676587	0.5986751706775615	0.0	0.0	0.838307039516332	0.0	0.0	0.30050158448960196	0.5544632353645391	-0.60085226443001	0.6875751892603296	1.3700983712136807	0.0	0.0	0.0	0.0	0.0	0.3849650509941461	0.0	0.0	-0.07486502626610148	0.0	0.0
chr14:40303158-40390710:(wu:fc83e05)	0.0	0.0	0.0	0.0	1.1701877726207832	0.9622873975952753	0.0	0.004672114948676587	0.5986751706775615	0.0	0.0	0.838307039516332	0.0	0.0	0.30050158448960196	0.5544632353645391	-0.60085226443001	0.6875751892603296	1.3700983712136807	0.0	0.0	0.0	0.0	0.0	0.3849650509941461	0.0	0.0	-0.07486502626610148	0.0	0.0
chr14:40303158-40390710:(pcdh19)	0.0	0.0	0.0	0.0	1.1701877726207832	0.9622873975952753	0.0	0.004672114948676587	0.5986751706775615	0.0	0.0	0.838307039516332	0.0	0.0	0.30050158448960196	0.5544632353645391	-0.60085226443001	0.6875751892603296	1.3700983712136807	0.0	0.0	0.0	0.0	0.0	0.3849650509941461	0.0	0.0	-0.07486502626610148	0.0	0.0
chr15:40220678-40227156:(kir7.1)	-0.32970260511248484	1.132119163058937	0.6078078537420335	0.0	0.0	0.0	0.2806693036770072	0.0	0.0	0.6038702527092935	0.0	0.0	0.44384186224884387	0.0	0.0	0.0	0.4783289816176148	0.0	0.0	0.0	1.1730754857152246	0.0	0.0	0.0	0.0	0.0	0.0	-0.45052864022698685	-0.9887661983063973	0.0
chr15:40220678-40227156:(kcnj13)	-0.32970260511248484	1.132119163058937	0.6078078537420335	0.0	0.0	0.0	0.2806693036770072	0.0	0.0	0.6038702527092935	0.0	0.0	0.44384186224884387	0.0	0.0	0.0	0.4783289816176148	0.0	0.0	0.0	1.1730754857152246	0.0	0.0	0.0	0.0	0.0	0.0	-0.45052864022698685	-0.9887661983063973	0.0
chr16:29025276-29030669:(im:7138553)	0.0	0.0	0.0	0.0	0.0	0.0	0.0	0.14600126774514594	0.0	-0.28282931809448064	0.0	0.0	0.0	0.0	0.0	0.7402115279494211	0.0	-0.10894775119435667	0.0	0.0	0.0	0.0	0.33956055580086736	0.0	0.0	0.0	0.0	0.5658617759611826	0.0	0.0
chr16:29025276-29030669:(si:dkey-202i12.4)	0.0	0.0	0.0	0.0	0.0	0.0	0.0	0.14600126774514594	0.0	-0.28282931809448064	0.0	0.0	0.0	0.0	0.0	0.7402115279494211	0.0	-0.10894775119435667	0.0	0.0	0.0	0.0	0.33956055580086736	0.0	0.0	0.0	0.0	0.5658617759611826	0.0	0.0
chr16:29025276-29030669:(gpatch4)	0.0	0.0	0.0	0.0	0.0	0.0	0.0	0.14600126774514594	0.0	-0.28282931809448064	0.0	0.0	0.0	0.0	0.0	0.7402115279494211	0.0	-0.10894775119435667	0.0	0.0	0.0	0.0	0.33956055580086736	0.0	0.0	0.0	0.0	0.5658617759611826	0.0	0.0
chr20:3006528-3086515:(Ask1)	-0.2984449113820429	0.0	0.4126691701053984	0.0	0.0	0.0	0.0	-0.742221441704525	0.0	0.0	0.0	0.0	-0.6040816900683389	0.0	0.0	0.0	0.0	-0.6961404649800464	0.0	-0.9565310204130817	0.25009067000634183	0.0	0.3807567720654892	0.0	0.0	0.0	0.0	-0.4772628934742317	0.49733635543255517	0.0
chr20:3006528-3086515:(map3k5)	-0.2984449113820429	0.0	0.4126691701053984	0.0	0.0	0.0	0.0	-0.742221441704525	0.0	0.0	0.0	0.0	-0.6040816900683389	0.0	0.0	0.0	0.0	-0.6961404649800464	0.0	-0.9565310204130817	0.25009067000634183	0.0	0.3807567720654892	0.0	0.0	0.0	0.0	-0.4772628934742317	0.49733635543255517	0.0
chr21:17956856-17982844:(zgc:158666)	-0.3897005347877702	0.0	0.0	0.0	0.0	0.0	0.0	0.5467341766013536	0.0	0.0	0.0	0.0	0.0	0.0	0.0	0.40855067698266057	0.3091865825172614	-0.06039736044951144	0.0	0.2232801284677287	0.0	0.0	0.26317220993741264	0.0	0.27381459887147946	0.0	0.0	0.4273255233488833	-0.9238253913733827	0.0
chr21:17956856-17982844:(dnai1.2)	-0.3897005347877702	0.0	0.0	0.0	0.0	0.0	0.0	0.5467341766013536	0.0	0.0	0.0	0.0	0.0	0.0	0.0	0.40855067698266057	0.3091865825172614	-0.06039736044951144	0.0	0.2232801284677287	0.0	0.0	0.26317220993741264	0.0	0.27381459887147946	0.0	0.0	0.4273255233488833	-0.9238253913733827	0.0
chr25:3507419-3518587:(zgc:153293)	-0.10245882360942238	0.0	0.0	0.0	0.0	0.0	0.0	0.05582463739605789	0.0	0.0	0.0	0.0	0.0	0.0	0.0	0.04797490627237089	0.0	0.4029356097845177	0.0	-0.28342367792079887	0.6221680168346436	0.0	0.42547518450746064	0.0	0.43611757344152735	0.0	0.0	0.37877513260403806	-0.021159727309091103	0.8918022952756761
chr4:5196486-5203108:(si:ch211-240j22.5)	0.3155409789915835	0.0	0.298808928406777	0.0	0.0	0.0	0.0	0.12164192188570122	0.0	0.0	0.0	0.0	0.0	0.0	0.0	0.0	0.0	0.0	0.0	0.004242356185200857	0.0	0.0	-0.28685878138653964	0.0	0.0	0.0	0.0	-0.15746757423428093	0.23371379340060128	0.0
chr4:5196486-5203108:(rad51ap1)	0.3155409789915835	0.0	0.298808928406777	0.0	0.0	0.0	0.0	0.12164192188570122	0.0	0.0	0.0	0.0	0.0	0.0	0.0	0.0	0.0	0.0	0.0	0.004242356185200857	0.0	0.0	-0.28685878138653964	0.0	0.0	0.0	0.0	-0.15746757423428093	0.23371379340060128	0.0
chr4:9338814-9350591:(zgc:136251)	-0.31331218892431545	0.0	0.6019218752190505	0.32738727079787333	0.0	0.0	0.0	0.0	0.0	0.0	0.0	0.0	-0.11379898929070559	0.0	0.0	-0.7369097267702411	0.0	0.0	0.0	0.07781972471482712	0.0	0.0	0.5948330609041734	0.0	0.0	0.0	0.0	0.2093144524473698	-0.06928579512628441	0.0
chr4:9338814-9350591:(si:ch211-125a15.1)	-0.31331218892431545	0.0	0.6019218752190505	0.32738727079787333	0.0	0.0	0.0	0.0	0.0	0.0	0.0	0.0	-0.11379898929070559	0.0	0.0	-0.7369097267702411	0.0	0.0	0.0	0.07781972471482712	0.0	0.0	0.5948330609041734	0.0	0.0	0.0	0.0	0.2093144524473698	-0.06928579512628441	0.0
chr5:32155227-32158198:(lif)	-0.09331544416955251	0.0	-0.058894972306977766	0.0	0.0	0.0	0.3409652055642583	0.0	0.0	0.0	0.0	0.0	0.0	0.0	0.0	0.0	0.0	0.0	0.0	0.5496284424633897	0.0	0.0	0.0	0.0	0.0	0.0	0.0	0.0	0.30197862495912764	1.025884411323846
chr5:32155227-32158198:(si:dkeyp-15f12.5)	-0.09331544416955251	0.0	-0.058894972306977766	0.0	0.0	0.0	0.3409652055642583	0.0	0.0	0.0	0.0	0.0	0.0	0.0	0.0	0.0	0.0	0.0	0.0	0.5496284424633897	0.0	0.0	0.0	0.0	0.0	0.0	0.0	0.0	0.30197862495912764	1.025884411323846
chr5:32155227-32158198:(m17)	-0.09331544416955251	0.0	-0.058894972306977766	0.0	0.0	0.0	0.3409652055642583	0.0	0.0	0.0	0.0	0.0	0.0	0.0	0.0	0.0	0.0	0.0	0.0	0.5496284424633897	0.0	0.0	0.0	0.0	0.0	0.0	0.0	0.0	0.30197862495912764	1.025884411323846
chr13:51966572-51973562:(ZnT10)	-0.9397315261117225	0.0	-0.6042810585851666	0.0	0.0	0.0	0.0	0.0	0.0	-0.006158668289944158	0.0	0.0	0.657721682193925	0.0	0.0	0.0	-0.006761202773322983	0.0	0.0	0.48136361090486335	0.21086404660462446	0.0	0.8592692542916983	0.0	0.0	0.0	0.0	0.24047243443775668	-0.3946751366497102	0.0
chr13:51966572-51973562:(slc30a10)	-0.9397315261117225	0.0	-0.6042810585851666	0.0	0.0	0.0	0.0	0.0	0.0	-0.006158668289944158	0.0	0.0	0.657721682193925	0.0	0.0	0.0	-0.006761202773322983	0.0	0.0	0.48136361090486335	0.21086404660462446	0.0	0.8592692542916983	0.0	0.0	0.0	0.0	0.24047243443775668	-0.3946751366497102	0.0
chr21:40618618-40630626:(zgc:123291)	-0.012282193260334306	0.0	0.8546471913084768	0.02635727513389216	0.0	0.0	0.0	0.0	0.0	0.0	0.0	0.0	0.0	0.0	0.0	0.0	0.0	0.0	0.0	0.18696419413989518	0.0	0.0	-0.35940944853515144	0.7705482284094594	0.0	0.0	0.0	-0.23001824138289273	-0.592164540406622	0.0
chr21:40618618-40630626:(pcyt1bb)	-0.012282193260334306	0.0	0.8546471913084768	0.02635727513389216	0.0	0.0	0.0	0.0	0.0	0.0	0.0	0.0	0.0	0.0	0.0	0.0	0.0	0.0	0.0	0.18696419413989518	0.0	0.0	-0.35940944853515144	0.7705482284094594	0.0	0.0	0.0	-0.23001824138289273	-0.592164540406622	0.0
chr23:31942044-31953901:(si:dkey-126g1.8)	0.2497236945019401	0.5812116941783558	0.0	0.0	0.0	0.0	0.20688308951608855	0.0	0.0	0.0	0.0	0.0	0.0	0.0	0.0	0.0	0.1035127717927149	0.0	0.0	0.0	0.6221680168346436	0.6970867945136858	0.0	0.6011903520127465	0.0	0.0	0.0	0.6931690898260008	0.0	0.0
chr23:31942044-31953901:(tmem194a)	0.2497236945019401	0.5812116941783558	0.0	0.0	0.0	0.0	0.20688308951608855	0.0	0.0	0.0	0.0	0.0	0.0	0.0	0.0	0.0	0.1035127717927149	0.0	0.0	0.0	0.6221680168346436	0.6970867945136858	0.0	0.6011903520127465	0.0	0.0	0.0	0.6931690898260008	0.0	0.0
chr23:31942044-31953901:(nemp1)	0.2497236945019401	0.5812116941783558	0.0	0.0	0.0	0.0	0.20688308951608855	0.0	0.0	0.0	0.0	0.0	0.0	0.0	0.0	0.0	0.1035127717927149	0.0	0.0	0.0	0.6221680168346436	0.6970867945136858	0.0	0.6011903520127465	0.0	0.0	0.0	0.6931690898260008	0.0	0.0
chr16:9806941-9830499:(zgc:110324)	-0.24076152177570376	0.7439389916760555	0.0	0.0	0.6570688646296019	0.0	0.0	0.0	0.0	0.0	0.0	0.0	0.8338129412496063	0.0	0.0	0.21070220377007076	0.868300060618377	0.13969417500993625	0.0	-0.8988476308067428	0.0	0.0	0.0	0.0	0.0	0.0	0.0	0.4165636934934377	0.0	0.0
chr16:9806941-9830499:(grhl2a)	-0.24076152177570376	0.7439389916760555	0.0	0.0	0.6570688646296019	0.0	0.0	0.0	0.0	0.0	0.0	0.0	0.8338129412496063	0.0	0.0	0.21070220377007076	0.868300060618377	0.13969417500993625	0.0	-0.8988476308067428	0.0	0.0	0.0	0.0	0.0	0.0	0.0	0.4165636934934377	0.0	0.0
chr7:3831626-3836635:(si:dkey-88n24.8)	-0.0038490257234714553	0.0	0.0	0.0	0.0	0.0	0.0	0.0	0.0	0.0	0.0	0.0	0.0	0.0	0.0	0.0	0.0	0.5015454076704685	0.0	0.18316290525974632	0.0	0.0	0.0	0.0	0.0	0.0	0.0	-0.4257050565019547	0.5131786401382972	0.0
chr1:50997156-51015627:(si:ch73-233a22.2)	0.3709345585909971	0.0	0.02213827860224049	-0.052823970913732685	0.0	0.0	0.0	0.0	0.0	0.0	0.0	0.0	0.0	0.0	0.0	-0.5150609771538848	0.0	0.0	0.0	0.0	0.0	0.6111721658070925	0.4065073454314806	0.0	0.0	0.0	0.0	0.2928605038974449	0.02762421788177205	0.0
chr1:50997156-51015627:(ugp2a)	0.3709345585909971	0.0	0.02213827860224049	-0.052823970913732685	0.0	0.0	0.0	0.0	0.0	0.0	0.0	0.0	0.0	0.0	0.0	-0.5150609771538848	0.0	0.0	0.0	0.0	0.0	0.6111721658070925	0.4065073454314806	0.0	0.0	0.0	0.0	0.2928605038974449	0.02762421788177205	0.0
chr5:69697800-69701188:(zgc:113389)	0.0	0.7061504307866558	0.0	0.0	0.619280303740202	0.0	0.0	0.0	0.0	0.0	0.0	1.052186859461413	0.0	0.0	0.0	0.34900490193635214	0.05236024934533359	0.0	0.0	0.0	0.0	0.0	0.0	0.0	0.0	0.0	0.0	0.7309576507154006	0.0	0.0
chr5:69697800-69701188:(znf1005)	0.0	0.7061504307866558	0.0	0.0	0.619280303740202	0.0	0.0	0.0	0.0	0.0	0.0	1.052186859461413	0.0	0.0	0.0	0.34900490193635214	0.05236024934533359	0.0	0.0	0.0	0.0	0.0	0.0	0.0	0.0	0.0	0.0	0.7309576507154006	0.0	0.0
chr5:52971425-53004019:(im:6907149)	-0.05266135524700699	0.0	0.06094036266319247	0.0	0.0	0.0	0.0	0.2305608423667731	0.0	0.24888828786936557	0.0	0.0	-0.3302694103330597	0.0	0.0	0.0	-0.11969103190860758	0.0	0.0	-0.5066274816221215	0.22287295407763993	0.0	0.6545690518007684	0.0	0.0	0.0	0.0	-0.04854865375320916	0.2583118281816372	0.0
chr5:52971425-53004019:(zgc:163093)	-0.05266135524700699	0.0	0.06094036266319247	0.0	0.0	0.0	0.0	0.2305608423667731	0.0	0.24888828786936557	0.0	0.0	-0.3302694103330597	0.0	0.0	0.0	-0.11969103190860758	0.0	0.0	-0.5066274816221215	0.22287295407763993	0.0	0.6545690518007684	0.0	0.0	0.0	0.0	-0.04854865375320916	0.2583118281816372	0.0
chr5:52971425-53004019:(mrps30)	-0.05266135524700699	0.0	0.06094036266319247	0.0	0.0	0.0	0.0	0.2305608423667731	0.0	0.24888828786936557	0.0	0.0	-0.3302694103330597	0.0	0.0	0.0	-0.11969103190860758	0.0	0.0	-0.5066274816221215	0.22287295407763993	0.0	0.6545690518007684	0.0	0.0	0.0	0.0	-0.04854865375320916	0.2583118281816372	0.0
chr16:28994709-29024769:(fb99g07)	-0.4255389600164776	0.0	0.0	0.0	0.0	0.0	0.0	-0.14231676240269758	0.0	-0.5711473482423242	0.0	0.0	0.0	0.0	0.0	0.662746863116471	0.0	-0.09623578567821889	0.0	0.0	0.0	0.0	0.22733378470870524	0.0	0.0	0.0	0.0	0.6297262639247017	0.0	0.0
chr16:28994709-29024769:(udu)	-0.4255389600164776	0.0	0.0	0.0	0.0	0.0	0.0	-0.14231676240269758	0.0	-0.5711473482423242	0.0	0.0	0.0	0.0	0.0	0.662746863116471	0.0	-0.09623578567821889	0.0	0.0	0.0	0.0	0.22733378470870524	0.0	0.0	0.0	0.0	0.6297262639247017	0.0	0.0
chr16:28994709-29024769:(wu:fb99g07)	-0.4255389600164776	0.0	0.0	0.0	0.0	0.0	0.0	-0.14231676240269758	0.0	-0.5711473482423242	0.0	0.0	0.0	0.0	0.0	0.662746863116471	0.0	-0.09623578567821889	0.0	0.0	0.0	0.0	0.22733378470870524	0.0	0.0	0.0	0.0	0.6297262639247017	0.0	0.0
chr16:28994709-29024769:(gon4l)	-0.4255389600164776	0.0	0.0	0.0	0.0	0.0	0.0	-0.14231676240269758	0.0	-0.5711473482423242	0.0	0.0	0.0	0.0	0.0	0.662746863116471	0.0	-0.09623578567821889	0.0	0.0	0.0	0.0	0.22733378470870524	0.0	0.0	0.0	0.0	0.6297262639247017	0.0	0.0
chr16:42008813-42013860:(ets1b)	-0.42981775799575256	0.9808514877282879	-0.09436729046919673	0.0	0.0	0.0	0.0	0.0	0.0	0.026633845106363296	0.0	0.0	0.468665445973876	0.0	0.0	0.0	0.8041825610066282	0.0	0.0	0.0	0.0	1.608609949042492	-0.2540662679902322	0.0	0.0	0.0	0.0	-0.4257050565019547	0.03605738541863479	0.0
chr16:42008813-42013860:(etsrp)	-0.42981775799575256	0.9808514877282879	-0.09436729046919673	0.0	0.0	0.0	0.0	0.0	0.0	0.026633845106363296	0.0	0.0	0.468665445973876	0.0	0.0	0.0	0.8041825610066282	0.0	0.0	0.0	0.0	1.608609949042492	-0.2540662679902322	0.0	0.0	0.0	0.0	-0.4257050565019547	0.03605738541863479	0.0
chr16:42008813-42013860:(wu:fc49b07)	-0.42981775799575256	0.9808514877282879	-0.09436729046919673	0.0	0.0	0.0	0.0	0.0	0.0	0.026633845106363296	0.0	0.0	0.468665445973876	0.0	0.0	0.0	0.8041825610066282	0.0	0.0	0.0	0.0	1.608609949042492	-0.2540662679902322	0.0	0.0	0.0	0.0	-0.4257050565019547	0.03605738541863479	0.0
chr16:42008813-42013860:(zgc:153819)	-0.42981775799575256	0.9808514877282879	-0.09436729046919673	0.0	0.0	0.0	0.0	0.0	0.0	0.026633845106363296	0.0	0.0	0.468665445973876	0.0	0.0	0.0	0.8041825610066282	0.0	0.0	0.0	0.0	1.608609949042492	-0.2540662679902322	0.0	0.0	0.0	0.0	-0.4257050565019547	0.03605738541863479	0.0
chr16:42008813-42013860:(etv2)	-0.42981775799575256	0.9808514877282879	-0.09436729046919673	0.0	0.0	0.0	0.0	0.0	0.0	0.026633845106363296	0.0	0.0	0.468665445973876	0.0	0.0	0.0	0.8041825610066282	0.0	0.0	0.0	0.0	1.608609949042492	-0.2540662679902322	0.0	0.0	0.0	0.0	-0.4257050565019547	0.03605738541863479	0.0
chr18:17079987-17145111:(nhn1)	0.2893785860757616	0.0	0.31552653197234637	-0.3962578151308012	0.0	0.0	-0.5234953790715544	-0.3735238355276039	0.0	0.04274361864702636	0.33912843206268733	0.3729609133211515	0.5049786056028259	0.0	0.0	0.3028731808640217	0.0	-0.02641286313914404	0.0	-0.34479536554986623	0.0	0.0	0.06307350121441202	-0.12918811657489643	0.0	0.0	0.0	-0.3004508135362235	-0.6468028453767208	0.0
chr18:17079987-17145111:(si:ch211-218c6.1)	0.2893785860757616	0.0	0.31552653197234637	-0.3962578151308012	0.0	0.0	-0.5234953790715544	-0.3735238355276039	0.0	0.04274361864702636	0.33912843206268733	0.3729609133211515	0.5049786056028259	0.0	0.0	0.3028731808640217	0.0	-0.02641286313914404	0.0	-0.34479536554986623	0.0	0.0	0.06307350121441202	-0.12918811657489643	0.0	0.0	0.0	-0.3004508135362235	-0.6468028453767208	0.0
chr18:17079987-17145111:(zc3h18)	0.2893785860757616	0.0	0.31552653197234637	-0.3962578151308012	0.0	0.0	-0.5234953790715544	-0.3735238355276039	0.0	0.04274361864702636	0.33912843206268733	0.3729609133211515	0.5049786056028259	0.0	0.0	0.3028731808640217	0.0	-0.02641286313914404	0.0	-0.34479536554986623	0.0	0.0	0.06307350121441202	-0.12918811657489643	0.0	0.0	0.0	-0.3004508135362235	-0.6468028453767208	0.0
chr9:3153717-3166124:(ftr52)	0.0	0.0	0.0	0.0	0.0	0.0	0.0	0.0	0.0	0.3917813403820934	0.0	0.3118241699671693	0.18060042747426247	0.0	0.0	-0.2664190509495918	-0.08594244882094787	0.2646329116182362	0.0	0.0	0.4327127962209808	0.0	0.7131412186134604	0.0	0.0	0.0	0.0	0.6927701054323869	0.0	0.0
chr9:3153717-3166124:(ftr52p)	0.0	0.0	0.0	0.0	0.0	0.0	0.0	0.0	0.0	0.3917813403820934	0.0	0.3118241699671693	0.18060042747426247	0.0	0.0	-0.2664190509495918	-0.08594244882094787	0.2646329116182362	0.0	0.0	0.4327127962209808	0.0	0.7131412186134604	0.0	0.0	0.0	0.0	0.6927701054323869	0.0	0.0
chr20:23855025-23860808:(si:dkey-15j16.2)	-0.9153721802522778	0.0	-0.2788917170617407	0.0	0.0	0.0	0.774180974584839	0.0	0.0	0.0	0.0	0.1143347662102576	0.0	0.0	0.0	0.0	0.0	0.0	0.0	0.0	0.23522339246406918	0.0	0.03853056013688616	0.0	0.0	0.0	0.0	0.8558963873237004	0.0	0.0
chr20:23855025-23860808:(ginm1)	-0.9153721802522778	0.0	-0.2788917170617407	0.0	0.0	0.0	0.774180974584839	0.0	0.0	0.0	0.0	0.1143347662102576	0.0	0.0	0.0	0.0	0.0	0.0	0.0	0.0	0.23522339246406918	0.0	0.03853056013688616	0.0	0.0	0.0	0.0	0.8558963873237004	0.0	0.0
chr10:44553709-44560302:(npm2)	-0.23279259210442838	0.0	0.3579303805254336	0.10687687195377918	0.0	0.0	0.0	0.0	0.0	0.0	0.0	0.0	0.0	0.0	0.0	0.38500255520787086	0.39914773556999	0.0	0.0	-0.6867587184795426	0.0	0.46984301301062326	0.02214014394871683	0.0	0.0	0.0	0.0	0.5271949650618608	0.0	0.0
chr10:44553709-44560302:(zgc:163013)	-0.23279259210442838	0.0	0.3579303805254336	0.10687687195377918	0.0	0.0	0.0	0.0	0.0	0.0	0.0	0.0	0.0	0.0	0.0	0.38500255520787086	0.39914773556999	0.0	0.0	-0.6867587184795426	0.0	0.46984301301062326	0.02214014394871683	0.0	0.0	0.0	0.0	0.5271949650618608	0.0	0.0
chr10:44553709-44560302:(npm2b)	-0.23279259210442838	0.0	0.3579303805254336	0.10687687195377918	0.0	0.0	0.0	0.0	0.0	0.0	0.0	0.0	0.0	0.0	0.0	0.38500255520787086	0.39914773556999	0.0	0.0	-0.6867587184795426	0.0	0.46984301301062326	0.02214014394871683	0.0	0.0	0.0	0.0	0.5271949650618608	0.0	0.0
chr4:9279784-9333844:(si:ch211-125a15.2)	0.1325948732901534	0.0	0.10902339817504125	0.3650543677004925	0.0	0.0	0.0	-0.010151661368347775	0.0	0.0	0.0	0.0	0.0	0.1770793584896407	0.0	0.01676071376717725	-0.43958478169135323	0.2120205744118121	0.0	0.452232369547962	0.0	0.0	0.0	0.0	0.0	0.0	0.0	-0.2381086350409486	-0.0871360260734968	0.39985726423898926
chr4:9279784-9333844:(srgap2b)	0.1325948732901534	0.0	0.10902339817504125	0.3650543677004925	0.0	0.0	0.0	-0.010151661368347775	0.0	0.0	0.0	0.0	0.0	0.1770793584896407	0.0	0.01676071376717725	-0.43958478169135323	0.2120205744118121	0.0	0.452232369547962	0.0	0.0	0.0	0.0	0.0	0.0	0.0	-0.2381086350409486	-0.0871360260734968	0.39985726423898926
chr4:9279784-9333844:(srgap1b)	0.1325948732901534	0.0	0.10902339817504125	0.3650543677004925	0.0	0.0	0.0	-0.010151661368347775	0.0	0.0	0.0	0.0	0.0	0.1770793584896407	0.0	0.01676071376717725	-0.43958478169135323	0.2120205744118121	0.0	0.452232369547962	0.0	0.0	0.0	0.0	0.0	0.0	0.0	-0.2381086350409486	-0.0871360260734968	0.39985726423898926
chr1:44925426-44928987:(si:dkey-9i23.15)	0.0	0.0	-0.54515960646651	0.0	0.0	0.0	0.0	0.0	0.6498276931249428	0.05296278382871247	0.0	0.0	0.3189031256405439	0.0	0.0	0.0	0.0	0.0	0.0	0.0	0.0	0.0	0.3743226620600793	1.0271590842850276	0.0	0.0	0.0	0.8310728035986684	0.0	0.0
chr5:28526565-28553754:(zgc:162952)	-0.8760624462423452	0.0	0.0	0.0	0.0	0.716957552129396	0.0	0.18531100175507842	0.8304665799313447	0.0	0.0	0.4546744958841714	0.0	0.0	0.0	0.9178239601256355	0.0	0.10645324187125715	0.3466172753641578	-0.33002857261745944	0.0	0.0	0.25393155320249994	0.0	0.0	0.0	0.0	0.0	0.0	0.0
chr8:16407884-16412129:(si:ch211-165l2.2)	-0.8983388409534975	0.0	0.0	0.0	0.0	0.0	0.0	0.7071026513942018	0.0	0.0	0.0	0.9764661455232948	0.0	0.0	0.0	0.6323061306399016	0.0	0.0	0.0	0.0	0.0	0.0	0.2316551584913478	0.0	0.0	0.0	0.0	0.42799315527421966	0.0	0.0
chr8:16407884-16412129:(cdkn2c)	-0.8983388409534975	0.0	0.0	0.0	0.0	0.0	0.0	0.7071026513942018	0.0	0.0	0.0	0.9764661455232948	0.0	0.0	0.0	0.6323061306399016	0.0	0.0	0.0	0.0	0.0	0.0	0.2316551584913478	0.0	0.0	0.0	0.0	0.42799315527421966	0.0	0.0
chr10:323400-342563:(zgc:162320)	-0.32430757322577874	0.0	0.5340216395811148	0.4133018995044665	0.0	0.0	0.0	0.4360358791076639	0.0	0.0	0.0	0.0	0.0	0.44717563990997117	0.0	-0.12811635278331024	0.0	-0.2960343945515011	0.0	0.25648840665831907	0.0	0.0	0.0	0.0	0.0	0.0	0.0	-0.6212248673959619	0.20226541054222058	0.0
chr10:323400-342563:(vaspa)	-0.32430757322577874	0.0	0.5340216395811148	0.4133018995044665	0.0	0.0	0.0	0.4360358791076639	0.0	0.0	0.0	0.0	0.0	0.44717563990997117	0.0	-0.12811635278331024	0.0	-0.2960343945515011	0.0	0.25648840665831907	0.0	0.0	0.0	0.0	0.0	0.0	0.0	-0.6212248673959619	0.20226541054222058	0.0
chr10:36662695-36673377:(cb74)	0.0	0.0	0.2979324508501482	0.0	0.0	0.0	0.0	-0.23141707378229004	0.0	0.0	0.0	0.0	0.0	0.5578739374036608	0.0	0.0	0.0	0.0	0.0	0.0	0.0	0.0	0.7402934646570751	1.9050132478608977	0.0	0.0	0.0	0.0	0.0	0.0
chr10:36662695-36673377:(ucp2)	0.0	0.0	0.2979324508501482	0.0	0.0	0.0	0.0	-0.23141707378229004	0.0	0.0	0.0	0.0	0.0	0.5578739374036608	0.0	0.0	0.0	0.0	0.0	0.0	0.0	0.0	0.7402934646570751	1.9050132478608977	0.0	0.0	0.0	0.0	0.0	0.0
chr15:23369021-23376543:(wu:fb02c10)	0.0	0.0	0.6431661090061829	0.3921126004345285	0.0	0.0	0.0	-0.18721341129023655	0.0	0.1621072532537805	0.0	0.38318007850283753	0.0	0.6020775998957143	0.0	0.0	0.0	0.0	0.0	0.0	0.0	0.0	0.48346713148514736	0.0	0.0	0.0	0.0	0.5943749329433929	0.0	0.0
chr15:23369021-23376543:(wu:fb02f05)	0.0	0.0	0.6431661090061829	0.3921126004345285	0.0	0.0	0.0	-0.18721341129023655	0.0	0.1621072532537805	0.0	0.38318007850283753	0.0	0.6020775998957143	0.0	0.0	0.0	0.0	0.0	0.0	0.0	0.0	0.48346713148514736	0.0	0.0	0.0	0.0	0.5943749329433929	0.0	0.0
chr15:23369021-23376543:(zgc:112378)	0.0	0.0	0.6431661090061829	0.3921126004345285	0.0	0.0	0.0	-0.18721341129023655	0.0	0.1621072532537805	0.0	0.38318007850283753	0.0	0.6020775998957143	0.0	0.0	0.0	0.0	0.0	0.0	0.0	0.0	0.48346713148514736	0.0	0.0	0.0	0.0	0.5943749329433929	0.0	0.0
chr15:23369021-23376543:(c1qtnf5)	0.0	0.0	0.6431661090061829	0.3921126004345285	0.0	0.0	0.0	-0.18721341129023655	0.0	0.1621072532537805	0.0	0.38318007850283753	0.0	0.6020775998957143	0.0	0.0	0.0	0.0	0.0	0.0	0.0	0.0	0.48346713148514736	0.0	0.0	0.0	0.0	0.5943749329433929	0.0	0.0
chr13:20535159-20540790:(fd36h06)	0.038870329187047026	0.0	0.0	0.0	0.0	0.0	0.0	0.0	0.0	0.0	0.0	0.0	0.0	0.0	0.0	0.0	0.0	0.0	0.0	-0.36933830662739214	0.0	0.48623342919879264	0.0	0.0	0.0	0.0	0.0	0.0	0.6296842092097346	0.0
chr13:20535159-20540790:(wu:fd36h06)	0.038870329187047026	0.0	0.0	0.0	0.0	0.0	0.0	0.0	0.0	0.0	0.0	0.0	0.0	0.0	0.0	0.0	0.0	0.0	0.0	-0.36933830662739214	0.0	0.48623342919879264	0.0	0.0	0.0	0.0	0.0	0.0	0.6296842092097346	0.0
chr13:20535159-20540790:(si:ch1073-126c3.2)	0.038870329187047026	0.0	0.0	0.0	0.0	0.0	0.0	0.0	0.0	0.0	0.0	0.0	0.0	0.0	0.0	0.0	0.0	0.0	0.0	-0.36933830662739214	0.0	0.48623342919879264	0.0	0.0	0.0	0.0	0.0	0.0	0.6296842092097346	0.0
chr16:42048362-42056137:(fd14g06)	0.04475630771002992	0.0	0.6354792803398919	0.08339577610425632	0.0	0.0	0.0	-0.19490023995652758	0.5751940748280386	0.0	0.0	0.0	0.0	0.0	0.0	0.4340721265069598	0.0	0.0	0.0	-0.7102398143290656	0.0	1.2914599571753573	-0.0013409519008060755	0.0	0.0	0.0	0.0	-0.29791847702082846	0.0	0.0
chr16:42048362-42056137:(si:ch211-225p5.3)	0.04475630771002992	0.0	0.6354792803398919	0.08339577610425632	0.0	0.0	0.0	-0.19490023995652758	0.5751940748280386	0.0	0.0	0.0	0.0	0.0	0.0	0.4340721265069598	0.0	0.0	0.0	-0.7102398143290656	0.0	1.2914599571753573	-0.0013409519008060755	0.0	0.0	0.0	0.0	-0.29791847702082846	0.0	0.0
chr16:42048362-42056137:(wu:fd14g06)	0.04475630771002992	0.0	0.6354792803398919	0.08339577610425632	0.0	0.0	0.0	-0.19490023995652758	0.5751940748280386	0.0	0.0	0.0	0.0	0.0	0.0	0.4340721265069598	0.0	0.0	0.0	-0.7102398143290656	0.0	1.2914599571753573	-0.0013409519008060755	0.0	0.0	0.0	0.0	-0.29791847702082846	0.0	0.0
chr16:42048362-42056137:(zpc4a-2)	0.04475630771002992	0.0	0.6354792803398919	0.08339577610425632	0.0	0.0	0.0	-0.19490023995652758	0.5751940748280386	0.0	0.0	0.0	0.0	0.0	0.0	0.4340721265069598	0.0	0.0	0.0	-0.7102398143290656	0.0	1.2914599571753573	-0.0013409519008060755	0.0	0.0	0.0	0.0	-0.29791847702082846	0.0	0.0
chr16:42048362-42056137:(zp3d.2)	0.04475630771002992	0.0	0.6354792803398919	0.08339577610425632	0.0	0.0	0.0	-0.19490023995652758	0.5751940748280386	0.0	0.0	0.0	0.0	0.0	0.0	0.4340721265069598	0.0	0.0	0.0	-0.7102398143290656	0.0	1.2914599571753573	-0.0013409519008060755	0.0	0.0	0.0	0.0	-0.29791847702082846	0.0	0.0
chr18:44567191-44590092:(si:ch211-255l12.1)	0.16214190642788395	0.0	0.0	0.0	0.0	0.0	0.0	0.0	0.0	0.0	0.0	0.0	0.662685101725475	0.0	0.0	0.0	0.9080255864091391	0.1446575945414864	0.0	0.14750847388303223	0.0	0.0	0.21295465982510448	0.0	0.0	0.0	0.0	0.18744390699161995	0.0	0.0
chr18:44567191-44590092:(dhx34)	0.16214190642788395	0.0	0.0	0.0	0.0	0.0	0.0	0.0	0.0	0.0	0.0	0.0	0.662685101725475	0.0	0.0	0.0	0.9080255864091391	0.1446575945414864	0.0	0.14750847388303223	0.0	0.0	0.21295465982510448	0.0	0.0	0.0	0.0	0.18744390699161995	0.0	0.0
chr20:16478162-16498991:(ches1)	0.03294534667704263	0.0	0.2636604636835854	-0.07454322060696898	0.0	0.0	0.0	0.346130767668266	0.0	0.0	0.6608430265865196	0.0	0.0	0.0	0.0	0.48440907222281704	0.0	-0.30675825994327416	0.0	0.03491117595165272	0.0	0.0	-0.15927994861203137	0.0	0.32848369504169783	0.0	0.0	-0.029888741459772716	-0.21594378142782056	0.0
chr21:39197418-39226333:(zgc:152928)	0.3847795654017816	0.0	0.0	-0.15636456282080222	0.0	0.0	0.0	0.0	0.0	0.0	0.0	0.0	0.0	0.0	0.0	0.0	0.0	0.0	0.0	0.48136361090486335	0.0	0.0	0.0	0.0	0.0	0.0	0.0	0.161291188390132	0.003264872022327392	0.0
chr21:39197418-39226333:(cpdb)	0.3847795654017816	0.0	0.0	-0.15636456282080222	0.0	0.0	0.0	0.0	0.0	0.0	0.0	0.0	0.0	0.0	0.0	0.0	0.0	0.0	0.0	0.48136361090486335	0.0	0.0	0.0	0.0	0.0	0.0	0.0	0.161291188390132	0.003264872022327392	0.0
chr24:22759451-22769992:(si:dkey-7n6.2)	-0.03751801667640764	0.0	0.2979324508501482	0.0	0.0	0.0	0.0	0.0	0.0	0.0	0.0	0.0	0.0	0.0	0.0	-0.017418055289620482	0.0	0.11569389860616983	0.0	-0.746756648154828	0.0	0.0	0.6153547280487751	0.0	0.0	0.0	0.0	0.5308661152559527	-0.34979412364566376	0.0
chr7:2245818-2248403:(zgc:172075)	0.0	0.0	0.0	0.0	0.0	0.0	0.0	0.0	0.0	0.0	0.0	0.0	0.0	0.0	0.0	0.0	0.0	0.0	0.0	0.0	0.0	0.0	0.0	0.0	0.0	0.0	0.0	0.0	0.7436275615165712	0.0
chr25:17847104-17849571:(im:6906813)	-0.2600666769710903	0.0	-0.22564620510851569	0.0	0.0	0.0	0.0	1.1023367666903146	0.0	0.07144618952272558	0.0	0.16758027816348267	0.0	0.9885377908843218	0.9721975039589588	-0.5867542018089595	0.0	0.0	0.0	0.0	0.2884689044172943	0.0	0.48971608076214895	0.0	0.0	0.0	1.2323228865535472	0.27231980168975123	0.0	0.0
chr25:17847104-17849571:(zgc:162634)	-0.2600666769710903	0.0	-0.22564620510851569	0.0	0.0	0.0	0.0	1.1023367666903146	0.0	0.07144618952272558	0.0	0.16758027816348267	0.0	0.9885377908843218	0.9721975039589588	-0.5867542018089595	0.0	0.0	0.0	0.0	0.2884689044172943	0.0	0.48971608076214895	0.0	0.0	0.0	1.2323228865535472	0.27231980168975123	0.0	0.0
chr14:3516560-3537129:(im:6909421)	-0.8121526933372141	0.0	0.6372411264961785	-0.07454322060696898	0.0	0.0	0.0	0.0	0.0	0.0	0.0	0.0	-0.21469948503156674	0.0	0.0	0.0	0.0	0.0	0.0	0.0	0.639472875043114	0.0	0.23866006006000628	0.0	0.0	0.0	0.0	0.0	0.4632821647124412	0.0
chr14:3516560-3537129:(wu:fb51d12)	-0.8121526933372141	0.0	0.6372411264961785	-0.07454322060696898	0.0	0.0	0.0	0.0	0.0	0.0	0.0	0.0	-0.21469948503156674	0.0	0.0	0.0	0.0	0.0	0.0	0.0	0.639472875043114	0.0	0.23866006006000628	0.0	0.0	0.0	0.0	0.0	0.4632821647124412	0.0
chr14:3516560-3537129:(wu:fz92f09)	-0.8121526933372141	0.0	0.6372411264961785	-0.07454322060696898	0.0	0.0	0.0	0.0	0.0	0.0	0.0	0.0	-0.21469948503156674	0.0	0.0	0.0	0.0	0.0	0.0	0.0	0.639472875043114	0.0	0.23866006006000628	0.0	0.0	0.0	0.0	0.0	0.4632821647124412	0.0
chr14:3516560-3537129:(zgc:158397)	-0.8121526933372141	0.0	0.6372411264961785	-0.07454322060696898	0.0	0.0	0.0	0.0	0.0	0.0	0.0	0.0	-0.21469948503156674	0.0	0.0	0.0	0.0	0.0	0.0	0.0	0.639472875043114	0.0	0.23866006006000628	0.0	0.0	0.0	0.0	0.0	0.4632821647124412	0.0
chr14:3516560-3537129:(fnta)	-0.8121526933372141	0.0	0.6372411264961785	-0.07454322060696898	0.0	0.0	0.0	0.0	0.0	0.0	0.0	0.0	-0.21469948503156674	0.0	0.0	0.0	0.0	0.0	0.0	0.0	0.639472875043114	0.0	0.23866006006000628	0.0	0.0	0.0	0.0	0.0	0.4632821647124412	0.0
chr20:32337522-32405428:(lace1)	0.0	0.0	0.0	0.0	1.0092513827409644	1.449168489604094	0.0	0.0	0.08555626268638016	0.0	0.0	0.28379544636692583	0.0	0.0	0.0	0.5786789890646651	-0.5119111810932289	-0.33742707970972613	1.2401962150738308	0.0	0.0	0.0	0.3541192759717924	0.6389789129021464	1.3947248882833023	0.0	0.0	-0.03422862250387548	0.0	0.0
chr20:32337522-32405428:(lace1b)	0.0	0.0	0.0	0.0	1.0092513827409644	1.449168489604094	0.0	0.0	0.08555626268638016	0.0	0.0	0.28379544636692583	0.0	0.0	0.0	0.5786789890646651	-0.5119111810932289	-0.33742707970972613	1.2401962150738308	0.0	0.0	0.0	0.3541192759717924	0.6389789129021464	1.3947248882833023	0.0	0.0	-0.03422862250387548	0.0	0.0
chr20:32337522-32405428:(si:ch211-278n15.1)	0.0	0.0	0.0	0.0	1.0092513827409644	1.449168489604094	0.0	0.0	0.08555626268638016	0.0	0.0	0.28379544636692583	0.0	0.0	0.0	0.5786789890646651	-0.5119111810932289	-0.33742707970972613	1.2401962150738308	0.0	0.0	0.0	0.3541192759717924	0.6389789129021464	1.3947248882833023	0.0	0.0	-0.03422862250387548	0.0	0.0
chr20:32337522-32405428:(afg1lb)	0.0	0.0	0.0	0.0	1.0092513827409644	1.449168489604094	0.0	0.0	0.08555626268638016	0.0	0.0	0.28379544636692583	0.0	0.0	0.0	0.5786789890646651	-0.5119111810932289	-0.33742707970972613	1.2401962150738308	0.0	0.0	0.0	0.3541192759717924	0.6389789129021464	1.3947248882833023	0.0	0.0	-0.03422862250387548	0.0	0.0
chr21_KZ114974v1_alt:279217-285685:(wu:fd20h12)	0.0	0.0	0.0	0.0	0.0	0.0	0.0	0.0	0.0	0.0	0.0	0.0	0.0	0.0	0.0	0.0	0.0	0.0	0.0	0.0	0.0	0.0	0.0	0.0	0.0	0.0	0.0	0.0	0.0	0.0
chr21_KZ114974v1_alt:279217-285685:(zgc:153382)	0.0	0.0	0.0	0.0	0.0	0.0	0.0	0.0	0.0	0.0	0.0	0.0	0.0	0.0	0.0	0.0	0.0	0.0	0.0	0.0	0.0	0.0	0.0	0.0	0.0	0.0	0.0	0.0	0.0	0.0
chr21_KZ114974v1_alt:279217-285685:(slc35f2)	0.0	0.0	0.0	0.0	0.0	0.0	0.0	0.0	0.0	0.0	0.0	0.0	0.0	0.0	0.0	0.0	0.0	0.0	0.0	0.0	0.0	0.0	0.0	0.0	0.0	0.0	0.0	0.0	0.0	0.0
chr22:9939901-9945637:(zgc:171686)	0.07635529378173234	0.0	0.256903801322545	0.0	0.0	0.0	0.0	0.0	0.0	0.0	0.0	0.0	0.0	0.0	0.0	0.0	0.0	0.0	0.0	0.0	0.0	0.0	0.5743260785211719	1.6373369658351695	0.0	0.0	0.0	0.15964924132315494	-0.5035270533645555	0.0
chr7:3783875-3792775:(si:ch73-335d12.2)	-0.12512280824536604	0.0	0.2103276592811899	0.0	0.0	0.0	0.0	0.0	0.0	0.0	0.0	0.0	0.0	0.0	0.0	-0.6948483817695298	0.0	0.0	0.0	0.27478302970128166	0.0	0.0	-0.016318107870458842	0.0	0.0	0.0	0.0	0.0	0.4779255281943331	0.0
chr4:9210711-9213418:(avpr1b)	0.48029601252315346	0.0	0.0	0.0	0.0	0.0	0.0	0.19924677969837096	0.0	0.0	0.0	0.0	0.0	0.0	0.0	0.0	0.0	0.0	0.0	-0.015062799010185812	0.2884689044172943	0.5394789411520177	0.0	0.0	0.0	0.0	0.0	0.0	0.28498971249092186	0.0
chr4:9210711-9213418:(si:ch211-125a15.3)	0.48029601252315346	0.0	0.0	0.0	0.0	0.0	0.0	0.19924677969837096	0.0	0.0	0.0	0.0	0.0	0.0	0.0	0.0	0.0	0.0	0.0	-0.015062799010185812	0.2884689044172943	0.5394789411520177	0.0	0.0	0.0	0.0	0.0	0.0	0.28498971249092186	0.0
chr4:9210711-9213418:(avpr1ab)	0.48029601252315346	0.0	0.0	0.0	0.0	0.0	0.0	0.19924677969837096	0.0	0.0	0.0	0.0	0.0	0.0	0.0	0.0	0.0	0.0	0.0	-0.015062799010185812	0.2884689044172943	0.5394789411520177	0.0	0.0	0.0	0.0	0.0	0.0	0.28498971249092186	0.0
chr5:29296396-29488245:(si:ch211-238e12.1)	0.3653668316866714	0.23612399283159394	0.0	0.0	0.0	0.0	-0.21738585787829812	-0.5902930596146854	0.0	-0.0812715522031564	0.0	0.0	-0.9292745626981616	0.0	0.0	-0.7072872601634402	0.14660524182883417	0.0	0.0	0.5036059419678627	0.0	0.0	0.0	-0.522048599717659	0.0	0.2996885496635868	-0.034338207479171406	-0.6061611209600861	-0.16048549893295116	0.8477445895928952
chr5:29296396-29488245:(cacna1ba)	0.3653668316866714	0.23612399283159394	0.0	0.0	0.0	0.0	-0.21738585787829812	-0.5902930596146854	0.0	-0.0812715522031564	0.0	0.0	-0.9292745626981616	0.0	0.0	-0.7072872601634402	0.14660524182883417	0.0	0.0	0.5036059419678627	0.0	0.0	0.0	-0.522048599717659	0.0	0.2996885496635868	-0.034338207479171406	-0.6061611209600861	-0.16048549893295116	0.8477445895928952
chr8:27630692-27656765:(mov10b)	0.21235945654019206	0.0	-0.8324013176448579	0.0	0.0	0.0	0.22067137400172188	0.0	0.0	0.6951399983646572	0.0	0.0	0.0	0.0	0.0	0.0	0.3091865825172614	0.0	0.0	-0.6218179115465281	0.2837737832089144	0.7108750789993191	0.0	0.0	0.0	0.4824732764403008	0.0	-0.20949657423829104	0.2065083771216234	0.0
chr8:27630692-27656765:(si:dkeyp-38g6.3)	0.21235945654019206	0.0	-0.8324013176448579	0.0	0.0	0.0	0.22067137400172188	0.0	0.0	0.6951399983646572	0.0	0.0	0.0	0.0	0.0	0.0	0.3091865825172614	0.0	0.0	-0.6218179115465281	0.2837737832089144	0.7108750789993191	0.0	0.0	0.0	0.4824732764403008	0.0	-0.20949657423829104	0.2065083771216234	0.0
chr8:27630692-27656765:(mov10b.2)	0.21235945654019206	0.0	-0.8324013176448579	0.0	0.0	0.0	0.22067137400172188	0.0	0.0	0.6951399983646572	0.0	0.0	0.0	0.0	0.0	0.0	0.3091865825172614	0.0	0.0	-0.6218179115465281	0.2837737832089144	0.7108750789993191	0.0	0.0	0.0	0.4824732764403008	0.0	-0.20949657423829104	0.2065083771216234	0.0
chr8:51308333-51340745:(fb43d12)	0.23772329601670728	0.0	-0.5881942386917118	0.0	0.0	0.0	0.38569720690724313	0.0	0.0	-0.2911018440604705	0.0	0.0	0.37277850642339855	0.0	0.0	0.12987901065546914	0.0	0.0	0.0	-0.377610832593382	-0.0740791291659019	0.0	-0.27077196149308486	0.0	0.0	0.0	0.0	0.3868930228262175	-0.05122938236992525	0.0
chr8:51308333-51340745:(wu:fb43d12)	0.23772329601670728	0.0	-0.5881942386917118	0.0	0.0	0.0	0.38569720690724313	0.0	0.0	-0.2911018440604705	0.0	0.0	0.37277850642339855	0.0	0.0	0.12987901065546914	0.0	0.0	0.0	-0.377610832593382	-0.0740791291659019	0.0	-0.27077196149308486	0.0	0.0	0.0	0.0	0.3868930228262175	-0.05122938236992525	0.0
chr8:51308333-51340745:(zgc:109953)	0.23772329601670728	0.0	-0.5881942386917118	0.0	0.0	0.0	0.38569720690724313	0.0	0.0	-0.2911018440604705	0.0	0.0	0.37277850642339855	0.0	0.0	0.12987901065546914	0.0	0.0	0.0	-0.377610832593382	-0.0740791291659019	0.0	-0.27077196149308486	0.0	0.0	0.0	0.0	0.3868930228262175	-0.05122938236992525	0.0
chr8:51308333-51340745:(kansl3)	0.23772329601670728	0.0	-0.5881942386917118	0.0	0.0	0.0	0.38569720690724313	0.0	0.0	-0.2911018440604705	0.0	0.0	0.37277850642339855	0.0	0.0	0.12987901065546914	0.0	0.0	0.0	-0.377610832593382	-0.0740791291659019	0.0	-0.27077196149308486	0.0	0.0	0.0	0.0	0.3868930228262175	-0.05122938236992525	0.0
chr23:46191869-46202138:(zgc:112355)	-0.03751801667640764	0.0	-0.6563100585891767	0.0	0.8091598472815167	0.0	0.0	0.0	0.0	-0.35921766395793536	0.0	0.0	0.0	0.0	0.0	-0.41535806396165814	0.24223979288664815	0.11569389860616983	0.0	0.0983413918594288	0.0	0.4098450833353379	-0.03785778572656856	0.0	0.0	0.0	0.0	0.6356014657759658	-0.5716428732620202	0.0
chr23:46191869-46202138:(tgm1l4)	-0.03751801667640764	0.0	-0.6563100585891767	0.0	0.8091598472815167	0.0	0.0	0.0	0.0	-0.35921766395793536	0.0	0.0	0.0	0.0	0.0	-0.41535806396165814	0.24223979288664815	0.11569389860616983	0.0	0.0983413918594288	0.0	0.4098450833353379	-0.03785778572656856	0.0	0.0	0.0	0.0	0.6356014657759658	-0.5716428732620202	0.0
chr19:28291440-28334141:(si:dkey-261i16.4)	0.3689253003622821	0.0	-0.06463210305493605	0.0	0.0	0.0	0.0	0.1561408990960258	0.2272652095445731	0.0	0.0	-0.27346561111090006	-0.40468935360380687	0.0	0.0	0.22747241401996354	0.0	-0.19571813285153322	0.0	0.2640506151213884	0.0	0.09843305187763492	0.12785143753539097	0.0	0.0	0.0	0.0	0.0	-0.24623280713254903	0.46923981169530643
chr19:28291440-28334141:(zgc:158232)	0.3689253003622821	0.0	-0.06463210305493605	0.0	0.0	0.0	0.0	0.1561408990960258	0.2272652095445731	0.0	0.0	-0.27346561111090006	-0.40468935360380687	0.0	0.0	0.22747241401996354	0.0	-0.19571813285153322	0.0	0.2640506151213884	0.0	0.09843305187763492	0.12785143753539097	0.0	0.0	0.0	0.0	0.0	-0.24623280713254903	0.46923981169530643
chr19:28291440-28334141:(lpcat1)	0.3689253003622821	0.0	-0.06463210305493605	0.0	0.0	0.0	0.0	0.1561408990960258	0.2272652095445731	0.0	0.0	-0.27346561111090006	-0.40468935360380687	0.0	0.0	0.22747241401996354	0.0	-0.19571813285153322	0.0	0.2640506151213884	0.0	0.09843305187763492	0.12785143753539097	0.0	0.0	0.0	0.0	0.0	-0.24623280713254903	0.46923981169530643
chr20:851583-894374:(si:ch211-241p10.3)	-0.6007693773990227	0.0	0.4159223275031203	0.0	0.0	0.0	0.21372251404639403	0.0	0.0	0.0	0.0	0.0	0.0	1.0949931217986086	0.0	-0.422306923916986	-0.06573906273266084	0.0	0.0	-0.10049299433481218	-0.14914380901869453	0.0	0.3531333629901413	0.0	0.0	0.6516156755406541	0.0	-0.07814273602733746	0.29646953017435207	0.0
chr20:851583-894374:(snx14)	-0.6007693773990227	0.0	0.4159223275031203	0.0	0.0	0.0	0.21372251404639403	0.0	0.0	0.0	0.0	0.0	0.0	1.0949931217986086	0.0	-0.422306923916986	-0.06573906273266084	0.0	0.0	-0.10049299433481218	-0.14914380901869453	0.0	0.3531333629901413	0.0	0.0	0.6516156755406541	0.0	-0.07814273602733746	0.29646953017435207	0.0
chr5:61404497-61431786:(si:dkeyp-36f5.3)	0.28075792824190904	0.0	0.5851741620284963	0.0	0.0	0.0	0.030791830460407288	0.0	0.0	0.29600083251500686	0.0	0.0	0.31890312564054396	0.0	0.0	0.0	-0.0725784872629664	0.0	0.0	-0.33457620036818014	0.0	0.0	-0.051646070212201856	0.0	0.0	0.0	0.0	0.22901281227070602	0.0	0.0
chr5:61404497-61431786:(wbscr16)	0.28075792824190904	0.0	0.5851741620284963	0.0	0.0	0.0	0.030791830460407288	0.0	0.0	0.29600083251500686	0.0	0.0	0.31890312564054396	0.0	0.0	0.0	-0.0725784872629664	0.0	0.0	-0.33457620036818014	0.0	0.0	-0.051646070212201856	0.0	0.0	0.0	0.0	0.22901281227070602	0.0	0.0
chr5:61404497-61431786:(rcc1l)	0.28075792824190904	0.0	0.5851741620284963	0.0	0.0	0.0	0.030791830460407288	0.0	0.0	0.29600083251500686	0.0	0.0	0.31890312564054396	0.0	0.0	0.0	-0.0725784872629664	0.0	0.0	-0.33457620036818014	0.0	0.0	-0.051646070212201856	0.0	0.0	0.0	0.0	0.22901281227070602	0.0	0.0
chr11:13176568-13189749:(zgc:171912)	-0.7244136436543238	0.0	0.31000682820825076	0.0	0.0	0.0	0.0	0.0	0.0	0.38525047322313566	0.0	0.0	0.7181376046655803	0.0	0.0	0.0	0.7526247240343511	0.0	0.0	0.0	0.4261819290620231	0.0	0.6274291054068777	0.0	0.0	0.0	0.0	-0.06708842838518236	-0.08244724118425517	0.0
chr11:13176568-13189749:(mknk1)	-0.7244136436543238	0.0	0.31000682820825076	0.0	0.0	0.0	0.0	0.0	0.0	0.38525047322313566	0.0	0.0	0.7181376046655803	0.0	0.0	0.0	0.7526247240343511	0.0	0.0	0.0	0.4261819290620231	0.0	0.6274291054068777	0.0	0.0	0.0	0.0	-0.06708842838518236	-0.08244724118425517	0.0
chr2:2023958-2096058:(fc45b02)	-0.3549384285285584	0.5949999786639891	0.7803825390748775	0.6489389336064564	0.0	0.0	0.0	0.0	0.0	0.0	0.7822651894719823	0.0	0.7306314187982149	0.0	0.0	0.0	-0.058790202777333045	-0.3614273561134927	0.0	-0.019757920218565594	0.0	0.0	-0.5149790404462309	0.0	0.0	0.0	0.0	-0.058228898907642046	-0.6807873426870884	0.303530588433347
chr2:2023958-2096058:(wu:fc45b02)	-0.3549384285285584	0.5949999786639891	0.7803825390748775	0.6489389336064564	0.0	0.0	0.0	0.0	0.0	0.0	0.7822651894719823	0.0	0.7306314187982149	0.0	0.0	0.0	-0.058790202777333045	-0.3614273561134927	0.0	-0.019757920218565594	0.0	0.0	-0.5149790404462309	0.0	0.0	0.0	0.0	-0.058228898907642046	-0.6807873426870884	0.303530588433347
chr2:2023958-2096058:(zgc:171831)	-0.3549384285285584	0.5949999786639891	0.7803825390748775	0.6489389336064564	0.0	0.0	0.0	0.0	0.0	0.0	0.7822651894719823	0.0	0.7306314187982149	0.0	0.0	0.0	-0.058790202777333045	-0.3614273561134927	0.0	-0.019757920218565594	0.0	0.0	-0.5149790404462309	0.0	0.0	0.0	0.0	-0.058228898907642046	-0.6807873426870884	0.303530588433347
chr2:2023958-2096058:(slc22a23)	-0.3549384285285584	0.5949999786639891	0.7803825390748775	0.6489389336064564	0.0	0.0	0.0	0.0	0.0	0.0	0.7822651894719823	0.0	0.7306314187982149	0.0	0.0	0.0	-0.058790202777333045	-0.3614273561134927	0.0	-0.019757920218565594	0.0	0.0	-0.5149790404462309	0.0	0.0	0.0	0.0	-0.058228898907642046	-0.6807873426870884	0.303530588433347
chr11:2633791-2649394:(zgc:193807)	-0.5795800783290848	0.0	0.0	0.0	0.9203102994041833	0.0	0.0	0.0	0.0	0.0	0.0	0.0	-0.15821812907911847	0.0	0.0	0.26006381859957095	-0.12373100971034762	0.0	0.0	-0.8116974550878426	0.0	0.0	0.7422994473546737	0.0	0.0	0.0	0.0	0.5859006253996881	-0.2106149479227537	0.0
chr11:3550371-3552067:(si:dkey-33m11.6)	-0.3754600956731599	0.0	0.0	0.186058118001404	0.0	0.0	0.0	0.0	0.9788864123891676	0.0	0.0	0.0	0.0	0.0	0.0	0.20094236648091446	0.0	0.5559030699930612	0.0	0.7903625362401199	0.0	0.0	0.0	0.0	0.0	0.0	0.0	0.0	0.0	1.0447697554842197
chr14:25034812-25042101:(tmem216)	-0.6465268679596978	0.0	0.2909835908948204	0.09108260477054732	0.0	0.0	0.0	0.0	0.0	-0.013984005801900734	0.0	0.6842100741668188	0.0	0.6020775998957143	0.0	0.0	0.0	0.0	0.0	-0.0035829813267557187	0.0	0.0	0.7844971271491286	0.6591822989904332	0.0	0.0	0.0	0.511400697878629	0.0	0.0
chr14:25034812-25042101:(si:rp71-1d10.5)	-0.6465268679596978	0.0	0.2909835908948204	0.09108260477054732	0.0	0.0	0.0	0.0	0.0	-0.013984005801900734	0.0	0.6842100741668188	0.0	0.6020775998957143	0.0	0.0	0.0	0.0	0.0	-0.0035829813267557187	0.0	0.0	0.7844971271491286	0.6591822989904332	0.0	0.0	0.0	0.511400697878629	0.0	0.0
chr2:6042032-6051836:(si:ch211-284b7.3)	0.0	0.0	0.6366839814782624	0.0	0.0	0.0	0.0	0.0	0.0	0.2570827664846372	0.0	0.0	0.0	0.0	0.0	0.0	0.0	0.0	0.0	0.0	0.1730754857152247	0.0	0.8794726403799853	0.0	0.0	0.0	0.0	-0.7973161264516432	0.2442299120857565	0.0
chr2:6042032-6051836:(czib)	0.0	0.0	0.6366839814782624	0.0	0.0	0.0	0.0	0.0	0.0	0.2570827664846372	0.0	0.0	0.0	0.0	0.0	0.0	0.0	0.0	0.0	0.0	0.1730754857152247	0.0	0.8794726403799853	0.0	0.0	0.0	0.0	-0.7973161264516432	0.2442299120857565	0.0
chr8:27659244-27687095:(fa99a10)	0.24522319327526398	0.0	-0.8506901033571677	0.0	0.0	0.0	0.026291329233730842	-0.425797118550281	0.0	0.8935603226162928	0.0	0.0	0.0	0.8406151473553323	0.0	0.0	-0.5542002432093052	0.0	0.0	-0.3390767015948566	0.9644550018326236	0.0	-0.05614657143887819	0.0	0.0	0.46418449072799106	0.0	-1.0059366103342444	-0.06705291369399236	0.0
chr8:27659244-27687095:(mov10a)	0.24522319327526398	0.0	-0.8506901033571677	0.0	0.0	0.0	0.026291329233730842	-0.425797118550281	0.0	0.8935603226162928	0.0	0.0	0.0	0.8406151473553323	0.0	0.0	-0.5542002432093052	0.0	0.0	-0.3390767015948566	0.9644550018326236	0.0	-0.05614657143887819	0.0	0.0	0.46418449072799106	0.0	-1.0059366103342444	-0.06705291369399236	0.0
chr8:27659244-27687095:(si:dkeyp-38g6.2)	0.24522319327526398	0.0	-0.8506901033571677	0.0	0.0	0.0	0.026291329233730842	-0.425797118550281	0.0	0.8935603226162928	0.0	0.0	0.0	0.8406151473553323	0.0	0.0	-0.5542002432093052	0.0	0.0	-0.3390767015948566	0.9644550018326236	0.0	-0.05614657143887819	0.0	0.0	0.46418449072799106	0.0	-1.0059366103342444	-0.06705291369399236	0.0
chr8:27659244-27687095:(wu:fa99a10)	0.24522319327526398	0.0	-0.8506901033571677	0.0	0.0	0.0	0.026291329233730842	-0.425797118550281	0.0	0.8935603226162928	0.0	0.0	0.0	0.8406151473553323	0.0	0.0	-0.5542002432093052	0.0	0.0	-0.3390767015948566	0.9644550018326236	0.0	-0.05614657143887819	0.0	0.0	0.46418449072799106	0.0	-1.0059366103342444	-0.06705291369399236	0.0
chr8:27659244-27687095:(mov10b.1)	0.24522319327526398	0.0	-0.8506901033571677	0.0	0.0	0.0	0.026291329233730842	-0.425797118550281	0.0	0.8935603226162928	0.0	0.0	0.0	0.8406151473553323	0.0	0.0	-0.5542002432093052	0.0	0.0	-0.3390767015948566	0.9644550018326236	0.0	-0.05614657143887819	0.0	0.0	0.46418449072799106	0.0	-1.0059366103342444	-0.06705291369399236	0.0
chr17:25397070-25412595:(zgc:154055)	-0.7556713373847659	0.0	0.3579303805254337	0.0	0.0	0.0	0.0	-0.2963578807153046	0.0	0.6172342142672749	0.0	0.0	0.0	0.49293313047064624	0.0	0.0	-0.4247610053743288	0.0	0.0	-0.20963746375988024	0.0	0.6459342720663046	0.19823140300439812	0.0	0.0	0.0	0.0	0.6549815445429872	0.0	0.0
chr8:26330277-26369116:(wu:fb55f12)	-0.5759457936739906	0.31184470676971227	-0.3374053391554911	0.06475366604819813	0.0	0.0	-0.3635138935565362	-0.514572345676567	0.0	0.0	0.0	0.0	1.0385407539304372	0.0	0.0	-0.698513335855935	-0.04091547900762871	0.3766066710621685	0.0	-0.4278519287211425	0.0	0.12668981144106103	0.4571381927627982	1.5493073088180092	0.0	0.0	0.0	0.10940814519539455	0.0	0.0
chr8:26330277-26369116:(wu:fj29e12)	-0.5759457936739906	0.31184470676971227	-0.3374053391554911	0.06475366604819813	0.0	0.0	-0.3635138935565362	-0.514572345676567	0.0	0.0	0.0	0.0	1.0385407539304372	0.0	0.0	-0.698513335855935	-0.04091547900762871	0.3766066710621685	0.0	-0.4278519287211425	0.0	0.12668981144106103	0.4571381927627982	1.5493073088180092	0.0	0.0	0.0	0.10940814519539455	0.0	0.0
chr8:26330277-26369116:(wu:fj33e06)	-0.5759457936739906	0.31184470676971227	-0.3374053391554911	0.06475366604819813	0.0	0.0	-0.3635138935565362	-0.514572345676567	0.0	0.0	0.0	0.0	1.0385407539304372	0.0	0.0	-0.698513335855935	-0.04091547900762871	0.3766066710621685	0.0	-0.4278519287211425	0.0	0.12668981144106103	0.4571381927627982	1.5493073088180092	0.0	0.0	0.0	0.10940814519539455	0.0	0.0
chr8:26330277-26369116:(zgc:153742)	-0.5759457936739906	0.31184470676971227	-0.3374053391554911	0.06475366604819813	0.0	0.0	-0.3635138935565362	-0.514572345676567	0.0	0.0	0.0	0.0	1.0385407539304372	0.0	0.0	-0.698513335855935	-0.04091547900762871	0.3766066710621685	0.0	-0.4278519287211425	0.0	0.12668981144106103	0.4571381927627982	1.5493073088180092	0.0	0.0	0.0	0.10940814519539455	0.0	0.0
chr8:26330277-26369116:(prkar2aa)	-0.5759457936739906	0.31184470676971227	-0.3374053391554911	0.06475366604819813	0.0	0.0	-0.3635138935565362	-0.514572345676567	0.0	0.0	0.0	0.0	1.0385407539304372	0.0	0.0	-0.698513335855935	-0.04091547900762871	0.3766066710621685	0.0	-0.4278519287211425	0.0	0.12668981144106103	0.4571381927627982	1.5493073088180092	0.0	0.0	0.0	0.10940814519539455	0.0	0.0
chr1:55095314-55109872:(CH73-131E21.7)	-1.0444668766317355	0.0	0.06913484127846403	0.2952025874264721	0.0	0.0	0.0	0.0	0.4859708904862732	0.2870459898620805	0.0	0.2862700654947812	0.0	0.8061975825516392	0.0	-0.7690944101416424	-0.11149655329333602	0.0	0.17821284497476755	-0.49843300300684984	0.4071586917485927	0.357138732819335	0.8388547894717212	0.0	0.0	0.0	0.0	0.33985706657366843	-0.14722796905836077	0.0
chr1:55095314-55109872:(fb71f09)	-1.0444668766317355	0.0	0.06913484127846403	0.2952025874264721	0.0	0.0	0.0	0.0	0.4859708904862732	0.2870459898620805	0.0	0.2862700654947812	0.0	0.8061975825516392	0.0	-0.7690944101416424	-0.11149655329333602	0.0	0.17821284497476755	-0.49843300300684984	0.4071586917485927	0.357138732819335	0.8388547894717212	0.0	0.0	0.0	0.0	0.33985706657366843	-0.14722796905836077	0.0
chr1:55095314-55109872:(si:ch73-131e21.7)	-1.0444668766317355	0.0	0.06913484127846403	0.2952025874264721	0.0	0.0	0.0	0.0	0.4859708904862732	0.2870459898620805	0.0	0.2862700654947812	0.0	0.8061975825516392	0.0	-0.7690944101416424	-0.11149655329333602	0.0	0.17821284497476755	-0.49843300300684984	0.4071586917485927	0.357138732819335	0.8388547894717212	0.0	0.0	0.0	0.0	0.33985706657366843	-0.14722796905836077	0.0
chr1:55095314-55109872:(wu:fb71f09)	-1.0444668766317355	0.0	0.06913484127846403	0.2952025874264721	0.0	0.0	0.0	0.0	0.4859708904862732	0.2870459898620805	0.0	0.2862700654947812	0.0	0.8061975825516392	0.0	-0.7690944101416424	-0.11149655329333602	0.0	0.17821284497476755	-0.49843300300684984	0.4071586917485927	0.357138732819335	0.8388547894717212	0.0	0.0	0.0	0.0	0.33985706657366843	-0.14722796905836077	0.0
chr1:55095314-55109872:(aftpha)	-1.0444668766317355	0.0	0.06913484127846403	0.2952025874264721	0.0	0.0	0.0	0.0	0.4859708904862732	0.2870459898620805	0.0	0.2862700654947812	0.0	0.8061975825516392	0.0	-0.7690944101416424	-0.11149655329333602	0.0	0.17821284497476755	-0.49843300300684984	0.4071586917485927	0.357138732819335	0.8388547894717212	0.0	0.0	0.0	0.0	0.33985706657366843	-0.14722796905836077	0.0
chr1:30539980-30568225:(zgc:158645)	0.03985400906830039	0.0	-0.5541144491194363	0.0	0.0	0.0	0.0	0.0	0.0	0.0	0.0	0.0	0.0	0.0	0.0	0.5899275325000256	0.0	0.21788950807591	0.0	-0.46846977962940656	0.0	0.0	-0.5377221675847907	0.0	0.5521014673969009	0.0	0.0	0.22005796961777957	0.05343148148805765	0.0
chr1:30539980-30568225:(ubac2)	0.03985400906830039	0.0	-0.5541144491194363	0.0	0.0	0.0	0.0	0.0	0.0	0.0	0.0	0.0	0.0	0.0	0.0	0.5899275325000256	0.0	0.21788950807591	0.0	-0.46846977962940656	0.0	0.0	-0.5377221675847907	0.0	0.5521014673969009	0.0	0.0	0.22005796961777957	0.05343148148805765	0.0
chr20:16703050-16709138:(kcnk13)	0.4380831297993252	0.0	-0.28716424302773064	0.0	0.0	0.0	0.28878719389918667	0.0	0.0	-0.29110184406047057	0.0	0.0	-0.025161502248639136	0.0	0.0	0.12987901065546914	0.0	0.0	0.0	-0.07658083692940088	0.0	0.0	0.0	0.0	0.0	0.0	0.0	-0.044470741332769737	-0.026405798644893008	0.0
chr20:16703050-16709138:(si:ch211-173b9.3)	0.4380831297993252	0.0	-0.28716424302773064	0.0	0.0	0.0	0.28878719389918667	0.0	0.0	-0.29110184406047057	0.0	0.0	-0.025161502248639136	0.0	0.0	0.12987901065546914	0.0	0.0	0.0	-0.07658083692940088	0.0	0.0	0.0	0.0	0.0	0.0	0.0	-0.044470741332769737	-0.026405798644893008	0.0
chr20:16703050-16709138:(kcnk13b)	0.4380831297993252	0.0	-0.28716424302773064	0.0	0.0	0.0	0.28878719389918667	0.0	0.0	-0.29110184406047057	0.0	0.0	-0.025161502248639136	0.0	0.0	0.12987901065546914	0.0	0.0	0.0	-0.07658083692940088	0.0	0.0	0.0	0.0	0.0	0.0	0.0	-0.044470741332769737	-0.026405798644893008	0.0
chr23:44843860-44871987:(cb479)	0.017979411772201415	0.0	0.0	0.0	0.0	0.0	-0.27473866643025036	-0.425797118550281	0.0	0.6505222739299984	0.0	0.0	0.013372628749886317	0.0	0.0	0.16841314165399457	-0.07707898848964273	0.0	0.0	0.0	0.0	0.0	-0.5332678261585406	0.0	0.0	0.0	0.0	-0.05169410089491955	0.31315832801761356	0.0
chr23:44843860-44871987:(cb816)	0.017979411772201415	0.0	0.0	0.0	0.0	0.0	-0.27473866643025036	-0.425797118550281	0.0	0.6505222739299984	0.0	0.0	0.013372628749886317	0.0	0.0	0.16841314165399457	-0.07707898848964273	0.0	0.0	0.0	0.0	0.0	-0.5332678261585406	0.0	0.0	0.0	0.0	-0.05169410089491955	0.31315832801761356	0.0
chr23:44843860-44871987:(diwanka)	0.017979411772201415	0.0	0.0	0.0	0.0	0.0	-0.27473866643025036	-0.425797118550281	0.0	0.6505222739299984	0.0	0.0	0.013372628749886317	0.0	0.0	0.16841314165399457	-0.07707898848964273	0.0	0.0	0.0	0.0	0.0	-0.5332678261585406	0.0	0.0	0.0	0.0	-0.05169410089491955	0.31315832801761356	0.0
chr23:44843860-44871987:(fb72h05)	0.017979411772201415	0.0	0.0	0.0	0.0	0.0	-0.27473866643025036	-0.425797118550281	0.0	0.6505222739299984	0.0	0.0	0.013372628749886317	0.0	0.0	0.16841314165399457	-0.07707898848964273	0.0	0.0	0.0	0.0	0.0	-0.5332678261585406	0.0	0.0	0.0	0.0	-0.05169410089491955	0.31315832801761356	0.0
chr23:44843860-44871987:(im:6912725)	0.017979411772201415	0.0	0.0	0.0	0.0	0.0	-0.27473866643025036	-0.425797118550281	0.0	0.6505222739299984	0.0	0.0	0.013372628749886317	0.0	0.0	0.16841314165399457	-0.07707898848964273	0.0	0.0	0.0	0.0	0.0	-0.5332678261585406	0.0	0.0	0.0	0.0	-0.05169410089491955	0.31315832801761356	0.0
chr23:44843860-44871987:(wu:fb72f10)	0.017979411772201415	0.0	0.0	0.0	0.0	0.0	-0.27473866643025036	-0.425797118550281	0.0	0.6505222739299984	0.0	0.0	0.013372628749886317	0.0	0.0	0.16841314165399457	-0.07707898848964273	0.0	0.0	0.0	0.0	0.0	-0.5332678261585406	0.0	0.0	0.0	0.0	-0.05169410089491955	0.31315832801761356	0.0
chr23:44843860-44871987:(wu:fb72h05)	0.017979411772201415	0.0	0.0	0.0	0.0	0.0	-0.27473866643025036	-0.425797118550281	0.0	0.6505222739299984	0.0	0.0	0.013372628749886317	0.0	0.0	0.16841314165399457	-0.07707898848964273	0.0	0.0	0.0	0.0	0.0	-0.5332678261585406	0.0	0.0	0.0	0.0	-0.05169410089491955	0.31315832801761356	0.0
chr23:44843860-44871987:(plod3)	0.017979411772201415	0.0	0.0	0.0	0.0	0.0	-0.27473866643025036	-0.425797118550281	0.0	0.6505222739299984	0.0	0.0	0.013372628749886317	0.0	0.0	0.16841314165399457	-0.07707898848964273	0.0	0.0	0.0	0.0	0.0	-0.5332678261585406	0.0	0.0	0.0	0.0	-0.05169410089491955	0.31315832801761356	0.0
chr4:5255040-5256860:(si:ch211-214j24.7)	0.23635973294395873	0.0	0.44687146386221466	0.0	0.0	0.0	0.0	0.0	0.0	0.0	0.0	0.0	0.0	0.0	0.0	0.0	0.0	0.0	0.0	-0.29678763947878034	0.0	0.0	0.7131412186134602	0.0	0.0	0.0	0.0	0.24047243443775657	-0.2008551106335974	0.0
chr4:5255040-5256860:(ccdc167)	0.23635973294395873	0.0	0.44687146386221466	0.0	0.0	0.0	0.0	0.0	0.0	0.0	0.0	0.0	0.0	0.0	0.0	0.0	0.0	0.0	0.0	-0.29678763947878034	0.0	0.0	0.7131412186134602	0.0	0.0	0.0	0.0	0.24047243443775657	-0.2008551106335974	0.0
chr8_KZ115264v1_alt:718815-741357:(wnt2bb)	0.0	0.0	0.0	0.0	0.0	0.0	0.0	0.0	0.0	0.0	0.0	0.0	0.0	0.0	0.0	0.0	0.0	0.0	0.0	0.0	0.0	0.0	0.0	0.0	0.0	0.0	0.0	0.0	0.0	0.0
chr19:18991471-19025998:(dncli2)	0.2643884565442023	0.0	-0.060213014234891005	0.0	0.0	0.0	-0.3293596173222305	0.0	0.0	-0.006158668289944158	0.0	0.48791542902285057	0.0	0.0	0.0	0.18073898039262737	0.0	-0.13330709705380134	0.0	0.11818570849203747	0.0	0.6379653423950292	0.11108122728549807	0.0	0.0	0.0	0.0	0.08557047445201338	-0.29776512364165386	0.0
chr19:18991471-19025998:(fc73a07)	0.2643884565442023	0.0	-0.060213014234891005	0.0	0.0	0.0	-0.3293596173222305	0.0	0.0	-0.006158668289944158	0.0	0.48791542902285057	0.0	0.0	0.0	0.18073898039262737	0.0	-0.13330709705380134	0.0	0.11818570849203747	0.0	0.6379653423950292	0.11108122728549807	0.0	0.0	0.0	0.0	0.08557047445201338	-0.29776512364165386	0.0
chr19:18991471-19025998:(si:dkey-63j1.8)	0.2643884565442023	0.0	-0.060213014234891005	0.0	0.0	0.0	-0.3293596173222305	0.0	0.0	-0.006158668289944158	0.0	0.48791542902285057	0.0	0.0	0.0	0.18073898039262737	0.0	-0.13330709705380134	0.0	0.11818570849203747	0.0	0.6379653423950292	0.11108122728549807	0.0	0.0	0.0	0.0	0.08557047445201338	-0.29776512364165386	0.0
chr19:18991471-19025998:(wu:fc73a07)	0.2643884565442023	0.0	-0.060213014234891005	0.0	0.0	0.0	-0.3293596173222305	0.0	0.0	-0.006158668289944158	0.0	0.48791542902285057	0.0	0.0	0.0	0.18073898039262737	0.0	-0.13330709705380134	0.0	0.11818570849203747	0.0	0.6379653423950292	0.11108122728549807	0.0	0.0	0.0	0.0	0.08557047445201338	-0.29776512364165386	0.0
chr19:18991471-19025998:(dync1li1)	0.2643884565442023	0.0	-0.060213014234891005	0.0	0.0	0.0	-0.3293596173222305	0.0	0.0	-0.006158668289944158	0.0	0.48791542902285057	0.0	0.0	0.0	0.18073898039262737	0.0	-0.13330709705380134	0.0	0.11818570849203747	0.0	0.6379653423950292	0.11108122728549807	0.0	0.0	0.0	0.0	0.08557047445201338	-0.29776512364165386	0.0
chr5:32061298-32074534:(si:dkeyp-15f12.2)	0.08206560298312171	0.0	-0.39539728613317787	0.0	0.0	0.0	0.0	0.0	0.0	0.0	0.0	0.0	0.0	0.0	0.0	0.0	0.0	0.0	0.0	-0.1848138800348481	0.11871782339263202	0.3697278601273555	0.31996499973748666	1.477951400282341	0.0	0.0	0.0	0.5632995591965821	0.0	0.0
chr5:32061298-32074534:(arpc5lb)	0.08206560298312171	0.0	-0.39539728613317787	0.0	0.0	0.0	0.0	0.0	0.0	0.0	0.0	0.0	0.0	0.0	0.0	0.0	0.0	0.0	0.0	-0.1848138800348481	0.11871782339263202	0.3697278601273555	0.31996499973748666	1.477951400282341	0.0	0.0	0.0	0.5632995591965821	0.0	0.0
chr6:46320691-46338001:(fam3d)	0.488019295168725	0.0	0.5562980342922671	0.0	0.0	0.0	0.0	0.0	0.0	0.0	0.0	0.0	-0.1816992249286414	0.0	0.0	0.0	0.0	0.0	0.0	0.0	0.0	0.6224531762167816	0.0	0.0	0.0	0.0	0.0	-0.4228572136291285	-0.02324267845738337	0.0
chr6:46320691-46338001:(im:7160159)	0.488019295168725	0.0	0.5562980342922671	0.0	0.0	0.0	0.0	0.0	0.0	0.0	0.0	0.0	-0.1816992249286414	0.0	0.0	0.0	0.0	0.0	0.0	0.0	0.0	0.6224531762167816	0.0	0.0	0.0	0.0	0.0	-0.4228572136291285	-0.02324267845738337	0.0
chr6:46320691-46338001:(si:dkeyp-67f1.2)	0.488019295168725	0.0	0.5562980342922671	0.0	0.0	0.0	0.0	0.0	0.0	0.0	0.0	0.0	-0.1816992249286414	0.0	0.0	0.0	0.0	0.0	0.0	0.0	0.0	0.6224531762167816	0.0	0.0	0.0	0.0	0.0	-0.4228572136291285	-0.02324267845738337	0.0
chr13:14902311-14908999:(si:dkey-146d24.2)	-0.630732600776466	0.0	-0.5963121289138913	0.10687687195377918	0.0	0.0	0.0	0.0	0.0	0.0	0.0	0.0	0.0	0.0	0.0	-0.17926887523069163	0.17729898595363358	0.0	0.0	-0.20963746375988018	0.0	0.0	0.8672381839629736	0.0	0.0	0.0	0.0	0.6798051282680193	0.0	0.0
chr13:14902311-14908999:(ap5s1)	-0.630732600776466	0.0	-0.5963121289138913	0.10687687195377918	0.0	0.0	0.0	0.0	0.0	0.0	0.0	0.0	0.0	0.0	0.0	-0.17926887523069163	0.17729898595363358	0.0	0.0	-0.20963746375988018	0.0	0.0	0.8672381839629736	0.0	0.0	0.0	0.0	0.6798051282680193	0.0	0.0
chr13:9831015-9841770:(im:7151335)	-0.08867053912378897	0.0	0.042659945746842176	0.04687894227849384	0.0	0.0	0.0	-0.23141707378229004	0.0	0.0	0.0	0.0	0.38384393257355853	0.0	0.0	0.4297399760525986	0.0	0.2917851576618511	0.0	-0.4457266524908468	0.0	0.0	0.26317220993741264	1.217038627826342	0.0	0.0	0.0	0.3023867867405833	0.0	0.0
chr13:9831015-9841770:(si:ch211-117n7.3)	-0.08867053912378897	0.0	0.042659945746842176	0.04687894227849384	0.0	0.0	0.0	-0.23141707378229004	0.0	0.0	0.0	0.0	0.38384393257355853	0.0	0.0	0.4297399760525986	0.0	0.2917851576618511	0.0	-0.4457266524908468	0.0	0.0	0.26317220993741264	1.217038627826342	0.0	0.0	0.0	0.3023867867405833	0.0	0.0
chr13:9831015-9841770:(zgc:153199)	-0.08867053912378897	0.0	0.042659945746842176	0.04687894227849384	0.0	0.0	0.0	-0.23141707378229004	0.0	0.0	0.0	0.0	0.38384393257355853	0.0	0.0	0.4297399760525986	0.0	0.2917851576618511	0.0	-0.4457266524908468	0.0	0.0	0.26317220993741264	1.217038627826342	0.0	0.0	0.0	0.3023867867405833	0.0	0.0
chr13:9831015-9841770:(sfxn4)	-0.08867053912378897	0.0	0.042659945746842176	0.04687894227849384	0.0	0.0	0.0	-0.23141707378229004	0.0	0.0	0.0	0.0	0.38384393257355853	0.0	0.0	0.4297399760525986	0.0	0.2917851576618511	0.0	-0.4457266524908468	0.0	0.0	0.26317220993741264	1.217038627826342	0.0	0.0	0.0	0.3023867867405833	0.0	0.0
chr13:555320-638485:(slit1a)	-0.4013958297675597	0.37245131836930645	0.0	0.0	0.0	0.6797408076253072	0.09503272671509555	0.8682535606569467	0.3161285807075934	0.15859636524162557	0.0	0.8153977600521203	0.0	0.6363552727729593	0.6200149858475963	-0.009517794206029384	0.1579938307582467	0.06923649736716841	0.6104305265240502	-0.31609279467416707	-0.0637136136940682	0.0	-0.16349643301319472	0.0	0.0	0.7370458708652806	0.5791103727782035	0.2089328228253584	-1.5723427839403465	0.38201192380264554
chr14:25063320-25078580:(si:bz1d10.2)	-0.21160329303449033	0.0	0.0	0.0	0.0	0.0	0.3318218261243885	0.0	0.0	0.0	0.0	0.0	0.0	0.0	0.0	0.6166111421133837	0.0	0.0	0.0	0.0	0.09389423966759991	0.0	0.07329266639609816	0.0	0.0	0.0	0.0	0.6420165673786196	0.0	0.0
chr14:25063320-25078580:(wu:fb78d04)	-0.21160329303449033	0.0	0.0	0.0	0.0	0.0	0.3318218261243885	0.0	0.0	0.0	0.0	0.0	0.0	0.0	0.0	0.6166111421133837	0.0	0.0	0.0	0.0	0.09389423966759991	0.0	0.07329266639609816	0.0	0.0	0.0	0.0	0.6420165673786196	0.0	0.0
chr14:25063320-25078580:(wu:fc09f04)	-0.21160329303449033	0.0	0.0	0.0	0.0	0.0	0.3318218261243885	0.0	0.0	0.0	0.0	0.0	0.0	0.0	0.0	0.6166111421133837	0.0	0.0	0.0	0.0	0.09389423966759991	0.0	0.07329266639609816	0.0	0.0	0.0	0.0	0.6420165673786196	0.0	0.0
chr14:25063320-25078580:(wu:fe36a04)	-0.21160329303449033	0.0	0.0	0.0	0.0	0.0	0.3318218261243885	0.0	0.0	0.0	0.0	0.0	0.0	0.0	0.0	0.6166111421133837	0.0	0.0	0.0	0.0	0.09389423966759991	0.0	0.07329266639609816	0.0	0.0	0.0	0.0	0.6420165673786196	0.0	0.0
chr14:25063320-25078580:(matr3l1.1)	-0.21160329303449033	0.0	0.0	0.0	0.0	0.0	0.3318218261243885	0.0	0.0	0.0	0.0	0.0	0.0	0.0	0.0	0.6166111421133837	0.0	0.0	0.0	0.0	0.09389423966759991	0.0	0.07329266639609816	0.0	0.0	0.0	0.0	0.6420165673786196	0.0	0.0
chr19:38387255-38419575:(si:dkeyp-89d7.2)	-0.379576661867992	0.0	-0.044126194341436276	0.11499476217595869	0.0	0.0	0.0	0.4899112598905185	0.0	-0.11501058500478928	0.549351013705466	0.10606224024426775	0.6738085020873796	0.0	0.0	-0.1711509850085121	0.4486583109503943	0.05887098189533474	0.0	-0.6786408282573633	0.624890875170117	0.0	0.46959072800115886	0.0	0.0	0.0	0.0	0.35346926733926787	-0.9806483080842179	0.0
chr19:38387255-38419575:(smap2)	-0.379576661867992	0.0	-0.044126194341436276	0.11499476217595869	0.0	0.0	0.0	0.4899112598905185	0.0	-0.11501058500478928	0.549351013705466	0.10606224024426775	0.6738085020873796	0.0	0.0	-0.1711509850085121	0.4486583109503943	0.05887098189533474	0.0	-0.6786408282573633	0.624890875170117	0.0	0.46959072800115886	0.0	0.0	0.0	0.0	0.35346926733926787	-0.9806483080842179	0.0
chr2:6092065-6104015:(zgc:136823)	0.06689905278729058	0.0	0.499259533321903	0.32738727079787333	0.0	0.0	0.0	0.0	0.0	-0.0787093354385559	0.7617435223273807	0.0	0.0	0.0	0.0	0.0412415236134025	-0.07931186992193473	0.0	0.0	-0.06830831096341083	0.8372833837920316	0.0	0.0	0.0	0.0	0.0	0.0	0.3440130263448262	0.0	0.0
chr2:6092065-6104015:(zte38)	0.06689905278729058	0.0	0.499259533321903	0.32738727079787333	0.0	0.0	0.0	0.0	0.0	-0.0787093354385559	0.7617435223273807	0.0	0.0	0.0	0.0	0.0412415236134025	-0.07931186992193473	0.0	0.0	-0.06830831096341083	0.8372833837920316	0.0	0.0	0.0	0.0	0.0	0.0	0.3440130263448262	0.0	0.0
chr2:44384180-44398595:(fe11b12)	0.0	0.0	-0.7090164091051796	0.0	0.0	0.0	0.34405628254140014	0.6701190851410319	0.0	0.0	0.0	0.0	-0.1459836726621069	0.0	0.0	0.009056840242001263	-0.11149655329333602	-0.23804244757381438	0.0	0.0	0.4071586917485927	0.357138732819335	0.3073758724294662	1.0393935407020392	0.0	0.0	0.0	0.6542510237956312	0.0	0.0
chr2:44384180-44398595:(tmem55ba)	0.0	0.0	-0.7090164091051796	0.0	0.0	0.0	0.34405628254140014	0.6701190851410319	0.0	0.0	0.0	0.0	-0.1459836726621069	0.0	0.0	0.009056840242001263	-0.11149655329333602	-0.23804244757381438	0.0	0.0	0.4071586917485927	0.357138732819335	0.3073758724294662	1.0393935407020392	0.0	0.0	0.0	0.6542510237956312	0.0	0.0
chr2:44384180-44398595:(wu:fe11b12)	0.0	0.0	-0.7090164091051796	0.0	0.0	0.0	0.34405628254140014	0.6701190851410319	0.0	0.0	0.0	0.0	-0.1459836726621069	0.0	0.0	0.009056840242001263	-0.11149655329333602	-0.23804244757381438	0.0	0.0	0.4071586917485927	0.357138732819335	0.3073758724294662	1.0393935407020392	0.0	0.0	0.0	0.6542510237956312	0.0	0.0
chr2:44384180-44398595:(zgc:123304)	0.0	0.0	-0.7090164091051796	0.0	0.0	0.0	0.34405628254140014	0.6701190851410319	0.0	0.0	0.0	0.0	-0.1459836726621069	0.0	0.0	0.009056840242001263	-0.11149655329333602	-0.23804244757381438	0.0	0.0	0.4071586917485927	0.357138732819335	0.3073758724294662	1.0393935407020392	0.0	0.0	0.0	0.6542510237956312	0.0	0.0
chr2:44384180-44398595:(pip4p1a)	0.0	0.0	-0.7090164091051796	0.0	0.0	0.0	0.34405628254140014	0.6701190851410319	0.0	0.0	0.0	0.0	-0.1459836726621069	0.0	0.0	0.009056840242001263	-0.11149655329333602	-0.23804244757381438	0.0	0.0	0.4071586917485927	0.357138732819335	0.3073758724294662	1.0393935407020392	0.0	0.0	0.0	0.6542510237956312	0.0	0.0
chr20:2118356-2134525:(si:ch211-45m15.1)	-0.027207871190229937	0.0	-0.4321200931579177	0.0	0.0	0.0	0.0	0.0	0.0	0.5181848152486671	0.0	0.0	0.0	0.0	0.0	0.0	-0.1356302330100554	0.0	0.0	0.0	0.0	0.33300505310261563	0.6634534344243529	0.0	0.0	0.0	0.0	0.49181464591263024	-0.011660805907568239	0.0
chr20:2118356-2134525:(tmem244)	-0.027207871190229937	0.0	-0.4321200931579177	0.0	0.0	0.0	0.0	0.0	0.0	0.5181848152486671	0.0	0.0	0.0	0.0	0.0	0.0	-0.1356302330100554	0.0	0.0	0.0	0.0	0.33300505310261563	0.6634534344243529	0.0	0.0	0.0	0.0	0.49181464591263024	-0.011660805907568239	0.0
chr4:13963499-13973213:(fb98c11)	0.0	0.0	-0.3482182084377086	0.05394079676598066	0.0	0.0	0.0	0.9517360397608782	1.0228603502094253	0.7270254365771763	0.0	0.5221295295539522	0.0	0.5649357918911477	1.4516854919577282	-0.4082962094741714	0.0	0.0	0.8400410413062198	0.0	0.0	0.0	0.4463253234805808	0.0	0.0	0.0	1.7118108745523166	0.0	0.0	0.0
chr4:13963499-13973213:(si:ch211-155a11.1)	0.0	0.0	-0.3482182084377086	0.05394079676598066	0.0	0.0	0.0	0.9517360397608782	1.0228603502094253	0.7270254365771763	0.0	0.5221295295539522	0.0	0.5649357918911477	1.4516854919577282	-0.4082962094741714	0.0	0.0	0.8400410413062198	0.0	0.0	0.0	0.4463253234805808	0.0	0.0	0.0	1.7118108745523166	0.0	0.0	0.0
chr4:13963499-13973213:(wu:fb98c11)	0.0	0.0	-0.3482182084377086	0.05394079676598066	0.0	0.0	0.0	0.9517360397608782	1.0228603502094253	0.7270254365771763	0.0	0.5221295295539522	0.0	0.5649357918911477	1.4516854919577282	-0.4082962094741714	0.0	0.0	0.8400410413062198	0.0	0.0	0.0	0.4463253234805808	0.0	0.0	0.0	1.7118108745523166	0.0	0.0	0.0
chr4:13963499-13973213:(prickle1b)	0.0	0.0	-0.3482182084377086	0.05394079676598066	0.0	0.0	0.0	0.9517360397608782	1.0228603502094253	0.7270254365771763	0.0	0.5221295295539522	0.0	0.5649357918911477	1.4516854919577282	-0.4082962094741714	0.0	0.0	0.8400410413062198	0.0	0.0	0.0	0.4463253234805808	0.0	0.0	0.0	1.7118108745523166	0.0	0.0	0.0
chr5:52509108-52569014:(si:ch211-117c19.2)	0.24701780112601535	0.0	0.04319910718406428	0.0	0.0	0.0	0.0	0.0	0.0	0.0	0.0	0.0	-0.030590253960037284	0.0	0.0	0.2493889955523707	-0.47322438931092886	0.0022897077365552354	0.11751500462115594	-0.25810084769648034	0.045430855730999864	0.0	-0.4522919722601643	0.0	0.0	0.0	0.0	-0.3808927120855924	0.22699776551323514	0.0
chr5:52509108-52569014:(mamdc2a)	0.24701780112601535	0.0	0.04319910718406428	0.0	0.0	0.0	0.0	0.0	0.0	0.0	0.0	0.0	-0.030590253960037284	0.0	0.0	0.2493889955523707	-0.47322438931092886	0.0022897077365552354	0.11751500462115594	-0.25810084769648034	0.045430855730999864	0.0	-0.4522919722601643	0.0	0.0	0.0	0.0	-0.3808927120855924	0.22699776551323514	0.0
chr6_KZ115205v1_alt:164684-179107:(slc5a8)	0.0	0.0	0.0	0.0	0.0	0.0	0.0	0.0	0.0	0.0	0.0	0.0	0.0	0.0	0.0	0.0	0.0	0.0	0.0	0.0	0.0	0.0	0.0	0.0	0.0	0.0	0.0	0.0	0.0	0.0
chr6_KZ115205v1_alt:164684-179107:(smcte)	0.0	0.0	0.0	0.0	0.0	0.0	0.0	0.0	0.0	0.0	0.0	0.0	0.0	0.0	0.0	0.0	0.0	0.0	0.0	0.0	0.0	0.0	0.0	0.0	0.0	0.0	0.0	0.0	0.0	0.0
chr6_KZ115205v1_alt:164684-179107:(wu:fd59e02)	0.0	0.0	0.0	0.0	0.0	0.0	0.0	0.0	0.0	0.0	0.0	0.0	0.0	0.0	0.0	0.0	0.0	0.0	0.0	0.0	0.0	0.0	0.0	0.0	0.0	0.0	0.0	0.0	0.0	0.0
chr6_KZ115205v1_alt:164684-179107:(zgc:152716)	0.0	0.0	0.0	0.0	0.0	0.0	0.0	0.0	0.0	0.0	0.0	0.0	0.0	0.0	0.0	0.0	0.0	0.0	0.0	0.0	0.0	0.0	0.0	0.0	0.0	0.0	0.0	0.0	0.0	0.0
chr6_KZ115205v1_alt:164684-179107:(slc5a8l)	0.0	0.0	0.0	0.0	0.0	0.0	0.0	0.0	0.0	0.0	0.0	0.0	0.0	0.0	0.0	0.0	0.0	0.0	0.0	0.0	0.0	0.0	0.0	0.0	0.0	0.0	0.0	0.0	0.0	0.0
chr7:21944762-22132265:(nlgn2a)	0.04486069287623451	0.24541959225516274	-0.3368836640394275	-0.30270144413033256	0.4595794608726902	0.0	0.0	0.0	0.0	-0.7087980503667619	-0.044436451656506434	-0.4877252251177047	0.0	0.0	0.0	0.5176081395994836	0.21141816910223454	0.2889922574776811	0.0	-0.494277043235692	0.2352233924640692	-0.4168565577931509	0.0	0.18621700404192854	-0.3767957832013282	0.0	0.0	0.41482023678867774	-0.8340730839519466	0.0
chr9:37754845-37839326:(sb:cb441)	0.2418398622115394	0.0	-0.2318951543855171	0.0	0.0	0.3724618626843245	0.29290376009401886	-0.15918468768999305	0.4859708904862732	-0.19007526485758197	0.0	0.11017880643909989	0.0	0.0	0.0	0.5319355855223389	0.0	-0.7151637022934768	0.7010915902551051	-0.07246427073456863	0.10612869608461145	0.0	-0.3915941319065526	0.0	0.0	0.0	0.0	-0.06263056984908988	-0.8004404828337044	0.0
chr9:37754845-37839326:(wu:fb98h09)	0.2418398622115394	0.0	-0.2318951543855171	0.0	0.0	0.3724618626843245	0.29290376009401886	-0.15918468768999305	0.4859708904862732	-0.19007526485758197	0.0	0.11017880643909989	0.0	0.0	0.0	0.5319355855223389	0.0	-0.7151637022934768	0.7010915902551051	-0.07246427073456863	0.10612869608461145	0.0	-0.3915941319065526	0.0	0.0	0.0	0.0	-0.06263056984908988	-0.8004404828337044	0.0
chr9:37754845-37839326:(zgc:172235)	0.2418398622115394	0.0	-0.2318951543855171	0.0	0.0	0.3724618626843245	0.29290376009401886	-0.15918468768999305	0.4859708904862732	-0.19007526485758197	0.0	0.11017880643909989	0.0	0.0	0.0	0.5319355855223389	0.0	-0.7151637022934768	0.7010915902551051	-0.07246427073456863	0.10612869608461145	0.0	-0.3915941319065526	0.0	0.0	0.0	0.0	-0.06263056984908988	-0.8004404828337044	0.0
chr9:37754845-37839326:(pdia5)	0.2418398622115394	0.0	-0.2318951543855171	0.0	0.0	0.3724618626843245	0.29290376009401886	-0.15918468768999305	0.4859708904862732	-0.19007526485758197	0.0	0.11017880643909989	0.0	0.0	0.0	0.5319355855223389	0.0	-0.7151637022934768	0.7010915902551051	-0.07246427073456863	0.10612869608461145	0.0	-0.3915941319065526	0.0	0.0	0.0	0.0	-0.06263056984908988	-0.8004404828337044	0.0
chr2:3986083-4009200:(mkxb)	-0.1388880892360973	0.0	0.0	0.0	0.0	0.0	0.3745738065453384	-0.37854463690265466	0.3915496778819115	-0.5063452270783001	0.0	0.0	0.0	0.0	0.0	0.0	0.0	0.0	0.0	-0.19491420693917383	0.0	0.0	-0.4860153445109144	0.0	0.0	0.0	1.131652724672184	-0.25971412435059915	0.5522963359041531	0.0
chr16:9833246-9897580:(zgc:175182)	-0.9526965032760901	0.0	-0.7933372948052155	-0.09014829393754503	0.8482238701211591	0.9413534907596323	0.0	0.2336156813296334	0.799590013458275	0.0	0.0	0.2988591928028017	0.46866544597387605	0.0	0.4045064142622589	0.6379463979925943	0.0	0.27969665805411204	1.0938919592747318	-0.2817238930429047	0.0	0.0	-0.0779750089345509	0.0	0.01184862604714058	0.0	0.0	0.07260549728764576	0.0	0.0
chr16:9833246-9897580:(ncalda)	-0.9526965032760901	0.0	-0.7933372948052155	-0.09014829393754503	0.8482238701211591	0.9413534907596323	0.0	0.2336156813296334	0.799590013458275	0.0	0.0	0.2988591928028017	0.46866544597387605	0.0	0.4045064142622589	0.6379463979925943	0.0	0.27969665805411204	1.0938919592747318	-0.2817238930429047	0.0	0.0	-0.0779750089345509	0.0	0.01184862604714058	0.0	0.0	0.07260549728764576	0.0	0.0
chr10:36558804-36591511:(si:dkey-21n12.2)	0.0	0.0	0.0	0.0	0.0	0.6652973797330342	-0.3173507098492151	0.5729835231889792	0.3016851528153204	0.0	0.0	0.9148976844666838	0.0	0.0	0.0	0.7626231958222041	0.0	0.17973180608319522	0.8390251473180717	0.0	0.0	0.0	0.46551281558071944	0.0	0.0	0.0	0.0	-0.2703974033695655	0.0	0.0
chr10:36558804-36591511:(slc1a3b)	0.0	0.0	0.0	0.0	0.0	0.6652973797330342	-0.3173507098492151	0.5729835231889792	0.3016851528153204	0.0	0.0	0.9148976844666838	0.0	0.0	0.0	0.7626231958222041	0.0	0.17973180608319522	0.8390251473180717	0.0	0.0	0.0	0.46551281558071944	0.0	0.0	0.0	0.0	-0.2703974033695655	0.0	0.0
chr8:23639136-23656728:(fb83e03)	-0.7791524332342887	0.0	-0.7447319613717142	-0.04154296050404367	1.0217679401629605	0.0	-0.16878052444479683	0.37913102777119134	0.4502553382197387	0.02948168797918954	0.0	-0.050475482435734555	0.0	0.0	0.0	0.0	0.0	0.0	0.4435272883722143	0.0	0.5475343985377394	0.0	0.3508415662105564	0.9244967423878799	0.0	0.5701426327134445	0.7132371302903489	0.6910861386777082	0.0	0.0
chr8:23639136-23656728:(im:6907673)	-0.7791524332342887	0.0	-0.7447319613717142	-0.04154296050404367	1.0217679401629605	0.0	-0.16878052444479683	0.37913102777119134	0.4502553382197387	0.02948168797918954	0.0	-0.050475482435734555	0.0	0.0	0.0	0.0	0.0	0.0	0.4435272883722143	0.0	0.5475343985377394	0.0	0.3508415662105564	0.9244967423878799	0.0	0.5701426327134445	0.7132371302903489	0.6910861386777082	0.0	0.0
chr8:23639136-23656728:(wu:fb83e03)	-0.7791524332342887	0.0	-0.7447319613717142	-0.04154296050404367	1.0217679401629605	0.0	-0.16878052444479683	0.37913102777119134	0.4502553382197387	0.02948168797918954	0.0	-0.050475482435734555	0.0	0.0	0.0	0.0	0.0	0.0	0.4435272883722143	0.0	0.5475343985377394	0.0	0.3508415662105564	0.9244967423878799	0.0	0.5701426327134445	0.7132371302903489	0.6910861386777082	0.0	0.0
chr8:23639136-23656728:(wu:fe11h11)	-0.7791524332342887	0.0	-0.7447319613717142	-0.04154296050404367	1.0217679401629605	0.0	-0.16878052444479683	0.37913102777119134	0.4502553382197387	0.02948168797918954	0.0	-0.050475482435734555	0.0	0.0	0.0	0.0	0.0	0.0	0.4435272883722143	0.0	0.5475343985377394	0.0	0.3508415662105564	0.9244967423878799	0.0	0.5701426327134445	0.7132371302903489	0.6910861386777082	0.0	0.0
chr8:23639136-23656728:(zgc:153357)	-0.7791524332342887	0.0	-0.7447319613717142	-0.04154296050404367	1.0217679401629605	0.0	-0.16878052444479683	0.37913102777119134	0.4502553382197387	0.02948168797918954	0.0	-0.050475482435734555	0.0	0.0	0.0	0.0	0.0	0.0	0.4435272883722143	0.0	0.5475343985377394	0.0	0.3508415662105564	0.9244967423878799	0.0	0.5701426327134445	0.7132371302903489	0.6910861386777082	0.0	0.0
chr8:23639136-23656728:(nt5dc2)	-0.7791524332342887	0.0	-0.7447319613717142	-0.04154296050404367	1.0217679401629605	0.0	-0.16878052444479683	0.37913102777119134	0.4502553382197387	0.02948168797918954	0.0	-0.050475482435734555	0.0	0.0	0.0	0.0	0.0	0.0	0.4435272883722143	0.0	0.5475343985377394	0.0	0.3508415662105564	0.9244967423878799	0.0	0.5701426327134445	0.7132371302903489	0.6910861386777082	0.0	0.0
chr11:34557303-34572202:(zgc:123288)	0.0	0.0	0.747221280088958	-0.011987716942327618	0.0	0.0	0.0	0.01074626266086981	0.0	0.0	0.0	0.0	0.0	0.0	0.0	0.0	-0.4186868576621357	0.0	0.0	0.0	0.0	0.6520084197784977	0.8809991603414578	0.0	0.0	0.0	1.2199136285717271	0.27570481089116305	0.0	0.0
chr11:34557303-34572202:(pfkfb4a)	0.0	0.0	0.747221280088958	-0.011987716942327618	0.0	0.0	0.0	0.01074626266086981	0.0	0.0	0.0	0.0	0.0	0.0	0.0	0.0	-0.4186868576621357	0.0	0.0	0.0	0.0	0.6520084197784977	0.8809991603414578	0.0	0.0	0.0	1.2199136285717271	0.27570481089116305	0.0	0.0
chr1:49934140-49947290:(sgms2)	0.12068439635993289	0.0	0.2130968152001943	0.0	0.0	0.0	0.0	0.0	0.0	0.0	0.0	0.0	0.0	0.0	0.0	-0.27294991810854957	0.0	-0.2190192102603839	0.0	-0.47940976569341937	0.0	0.0	-0.07154089892914106	0.0	0.0	0.0	0.0	0.6461220150654466	-0.30429599080061154	0.0
chr1:49934140-49947290:(sgms2a)	0.12068439635993289	0.0	0.2130968152001943	0.0	0.0	0.0	0.0	0.0	0.0	0.0	0.0	0.0	0.0	0.0	0.0	-0.27294991810854957	0.0	-0.2190192102603839	0.0	-0.47940976569341937	0.0	0.0	-0.07154089892914106	0.0	0.0	0.0	0.0	0.6461220150654466	-0.30429599080061154	0.0
chr11_KZ114925v1_alt:102705-281222:(srgap2a)	0.0	0.0	0.0	0.0	0.0	0.0	0.0	0.0	0.0	0.0	0.0	0.0	0.0	0.0	0.0	0.0	0.0	0.0	0.0	0.0	0.0	0.0	0.0	0.0	0.0	0.0	0.0	0.0	0.0	0.0
chr11_KZ114925v1_alt:102705-281222:(wu:fb47h12)	0.0	0.0	0.0	0.0	0.0	0.0	0.0	0.0	0.0	0.0	0.0	0.0	0.0	0.0	0.0	0.0	0.0	0.0	0.0	0.0	0.0	0.0	0.0	0.0	0.0	0.0	0.0	0.0	0.0	0.0
chr11_KZ114925v1_alt:102705-281222:(zgc:136814)	0.0	0.0	0.0	0.0	0.0	0.0	0.0	0.0	0.0	0.0	0.0	0.0	0.0	0.0	0.0	0.0	0.0	0.0	0.0	0.0	0.0	0.0	0.0	0.0	0.0	0.0	0.0	0.0	0.0	0.0
chr11_KZ114925v1_alt:102705-281222:(srgap2)	0.0	0.0	0.0	0.0	0.0	0.0	0.0	0.0	0.0	0.0	0.0	0.0	0.0	0.0	0.0	0.0	0.0	0.0	0.0	0.0	0.0	0.0	0.0	0.0	0.0	0.0	0.0	0.0	0.0	0.0
chr13:9819135-9830710:(si:ch211-117n7.2)	-0.10245882360942238	0.0	0.0	0.0	0.0	0.0	0.0	0.0	0.0	0.0	0.0	0.0	0.37005564808792524	0.0	0.0	0.6847970038595452	0.0	0.8008756184565553	0.0	-0.4595149369764801	0.0	0.0	0.2493839254517794	0.7772816110684277	0.0	0.0	0.0	0.0777451369400568	0.0	0.0
chr13:9819135-9830710:(wu:fc44d12)	-0.10245882360942238	0.0	0.0	0.0	0.0	0.0	0.0	0.0	0.0	0.0	0.0	0.0	0.37005564808792524	0.0	0.0	0.6847970038595452	0.0	0.8008756184565553	0.0	-0.4595149369764801	0.0	0.0	0.2493839254517794	0.7772816110684277	0.0	0.0	0.0	0.0777451369400568	0.0	0.0
chr13:9819135-9830710:(wu:fd19e06)	-0.10245882360942238	0.0	0.0	0.0	0.0	0.0	0.0	0.0	0.0	0.0	0.0	0.0	0.37005564808792524	0.0	0.0	0.6847970038595452	0.0	0.8008756184565553	0.0	-0.4595149369764801	0.0	0.0	0.2493839254517794	0.7772816110684277	0.0	0.0	0.0	0.0777451369400568	0.0	0.0
chr13:9819135-9830710:(fam45a)	-0.10245882360942238	0.0	0.0	0.0	0.0	0.0	0.0	0.0	0.0	0.0	0.0	0.0	0.37005564808792524	0.0	0.0	0.6847970038595452	0.0	0.8008756184565553	0.0	-0.4595149369764801	0.0	0.0	0.2493839254517794	0.7772816110684277	0.0	0.0	0.0	0.0777451369400568	0.0	0.0
chr14:17137041-17162279:(zgc:136890)	0.2565631190322457	0.0	0.45579383954081254	0.18125923511963532	0.0	0.0	0.0	-0.39806677660512974	0.3720275381794364	0.0	0.0	0.0	0.43904297936707526	0.0	0.0	0.11696223755152091	0.0	0.34698420445536776	0.0	-0.13525510059402412	0.0	0.0	-0.5055374842133894	0.0	0.0	0.0	0.0	-0.6771762727251118	-0.10147047849768565	0.0
chr14:17137041-17162279:(slc43a3b)	0.2565631190322457	0.0	0.45579383954081254	0.18125923511963532	0.0	0.0	0.0	-0.39806677660512974	0.3720275381794364	0.0	0.0	0.0	0.43904297936707526	0.0	0.0	0.11696223755152091	0.0	0.34698420445536776	0.0	-0.13525510059402412	0.0	0.0	-0.5055374842133894	0.0	0.0	0.0	0.0	-0.6771762727251118	-0.10147047849768565	0.0
chr15:30840393-30857350:(akap1)	0.0	0.5123304047705429	0.5620503631813585	0.6631793727210665	0.0	0.0	0.0	0.0	0.0	0.0	1.1767168702981987	0.0	0.6022043543440936	0.0	0.0	0.0	0.0	0.0	0.0	0.0	0.0	0.0	0.532685154155329	0.0	0.0	0.0	0.0	0.5371376246992878	-0.5293737105471664	0.0
chr15:30840393-30857350:(fa08b04)	0.0	0.5123304047705429	0.5620503631813585	0.6631793727210665	0.0	0.0	0.0	0.0	0.0	0.0	1.1767168702981987	0.0	0.6022043543440936	0.0	0.0	0.0	0.0	0.0	0.0	0.0	0.0	0.0	0.532685154155329	0.0	0.0	0.0	0.0	0.5371376246992878	-0.5293737105471664	0.0
chr15:30840393-30857350:(wu:fa08b04)	0.0	0.5123304047705429	0.5620503631813585	0.6631793727210665	0.0	0.0	0.0	0.0	0.0	0.0	1.1767168702981987	0.0	0.6022043543440936	0.0	0.0	0.0	0.0	0.0	0.0	0.0	0.0	0.0	0.532685154155329	0.0	0.0	0.0	0.0	0.5371376246992878	-0.5293737105471664	0.0
chr15:30840393-30857350:(akap1b)	0.0	0.5123304047705429	0.5620503631813585	0.6631793727210665	0.0	0.0	0.0	0.0	0.0	0.0	1.1767168702981987	0.0	0.6022043543440936	0.0	0.0	0.0	0.0	0.0	0.0	0.0	0.0	0.0	0.532685154155329	0.0	0.0	0.0	0.0	0.5371376246992878	-0.5293737105471664	0.0
chr16:42071699-42151909:(si:ch211-225p5.1)	-0.6574668540237109	0.0	0.6110368238722319	0.8371045700202402	-0.0026745163046995543	0.0	-0.5911629895844943	0.0	0.5049941277997035	-0.8700220318801704	0.2714608215497474	0.004263307144230344	0.24101634994591792	0.0	0.0	0.09502686718604503	-0.8706245663635492	-0.39511046931606525	0.0	0.0	0.12515193339804187	-0.10095928458689708	0.4927305315094215	0.0	0.24013148566890685	0.0	0.0	0.33085158028685524	0.0	0.0
chr16:42071699-42151909:(dyrk1b)	-0.6574668540237109	0.0	0.6110368238722319	0.8371045700202402	-0.0026745163046995543	0.0	-0.5911629895844943	0.0	0.5049941277997035	-0.8700220318801704	0.2714608215497474	0.004263307144230344	0.24101634994591792	0.0	0.0	0.09502686718604503	-0.8706245663635492	-0.39511046931606525	0.0	0.0	0.12515193339804187	-0.10095928458689708	0.4927305315094215	0.0	0.24013148566890685	0.0	0.0	0.33085158028685524	0.0	0.0
chr18_KZ115547v1_alt:84054-168030:(fgd4)	0.0	0.0	0.0	0.0	0.0	0.0	0.0	0.0	0.0	0.0	0.0	0.0	0.0	0.0	0.0	0.0	0.0	0.0	0.0	0.0	0.0	0.0	0.0	0.0	0.0	0.0	0.0	0.0	0.0	0.0
chr18_KZ115547v1_alt:84054-168030:(si:ch211-194i18.1)	0.0	0.0	0.0	0.0	0.0	0.0	0.0	0.0	0.0	0.0	0.0	0.0	0.0	0.0	0.0	0.0	0.0	0.0	0.0	0.0	0.0	0.0	0.0	0.0	0.0	0.0	0.0	0.0	0.0	0.0
chr18_KZ115547v1_alt:84054-168030:(si:dkey-57m7.1)	0.0	0.0	0.0	0.0	0.0	0.0	0.0	0.0	0.0	0.0	0.0	0.0	0.0	0.0	0.0	0.0	0.0	0.0	0.0	0.0	0.0	0.0	0.0	0.0	0.0	0.0	0.0	0.0	0.0	0.0
chr18_KZ115547v1_alt:84054-168030:(fgd4a)	0.0	0.0	0.0	0.0	0.0	0.0	0.0	0.0	0.0	0.0	0.0	0.0	0.0	0.0	0.0	0.0	0.0	0.0	0.0	0.0	0.0	0.0	0.0	0.0	0.0	0.0	0.0	0.0	0.0	0.0
chr2:21185903-21191831:(fc83f10)	-0.32158471489030527	0.0	0.5257491136151249	0.41602475783993986	0.0	0.0	0.0	-0.1633012538848252	0.0	0.0	0.0	0.0	0.0	0.0	0.0	-0.6482722397281745	-0.2917043785438494	0.18380971850363467	0.0	0.0	0.0	0.0	0.428198042842934	0.0	0.0	0.0	0.0	0.5118317594345174	-0.20249705770057425	0.0
chr2:21185903-21191831:(wu:fc83f10)	-0.32158471489030527	0.0	0.5257491136151249	0.41602475783993986	0.0	0.0	0.0	-0.1633012538848252	0.0	0.0	0.0	0.0	0.0	0.0	0.0	-0.6482722397281745	-0.2917043785438494	0.18380971850363467	0.0	0.0	0.0	0.0	0.428198042842934	0.0	0.0	0.0	0.0	0.5118317594345174	-0.20249705770057425	0.0
chr2:21185903-21191831:(si:dkey-29d8.3)	-0.32158471489030527	0.0	0.5257491136151249	0.41602475783993986	0.0	0.0	0.0	-0.1633012538848252	0.0	0.0	0.0	0.0	0.0	0.0	0.0	-0.6482722397281745	-0.2917043785438494	0.18380971850363467	0.0	0.0	0.0	0.0	0.428198042842934	0.0	0.0	0.0	0.0	0.5118317594345174	-0.20249705770057425	0.0
chr23:16956185-16960972:(zgc:136923)	-0.2962788496255351	0.0	0.5832396622512964	0.6174218821603913	0.0	0.0	0.0	0.0	0.0	-0.2657959787957003	0.8756868746342175	0.0	0.0	0.0	0.0	-0.6229663744634044	0.6878439961602457	0.0	0.0	0.0	0.0	0.0	0.2316551584913478	0.0	0.0	0.0	0.0	0.18495510658792524	-0.17719119243580395	0.0
chr23:16956185-16960972:(cdc42l2)	-0.2962788496255351	0.0	0.5832396622512964	0.6174218821603913	0.0	0.0	0.0	0.0	0.0	-0.2657959787957003	0.8756868746342175	0.0	0.0	0.0	0.0	-0.6229663744634044	0.6878439961602457	0.0	0.0	0.0	0.0	0.0	0.2316551584913478	0.0	0.0	0.0	0.0	0.18495510658792524	-0.17719119243580395	0.0
chr25:28282285-28332992:(aass)	-0.5065591409862783	0.0	0.7396681421985123	0.641224796833016	0.449263192396714	0.0	0.0	0.0	0.0	0.0	0.4223685345871798	0.0	0.0	0.0	0.0	-0.2981334641267983	0.0	0.0	0.0	-0.2615552630253738	-0.20106160828418815	0.0	0.14631360373890456	0.0	0.5671304577620205	0.0	0.0	0.15076607428286315	-0.08644148813256591	0.0
chr8:26382604-26388090:(si:dkey-20d21.12)	0.0	0.0	0.7211082829382593	0.42429728380592974	0.0	0.0	-0.003970275798804654	-0.15502872791883526	0.0	0.0	0.0	0.0	0.0	0.0	0.0	0.47394363854465194	0.0	-0.10894775119435667	0.0	0.0	0.0	0.0	0.7788932496311298	0.0	0.5262942037906154	0.0	0.0	-0.43413822403881747	0.0	0.0
chr3:21240593-21242461:(tcap)	0.0	0.0	0.793658950086871	1.150060464729885	0.0	0.0	0.0	0.0	0.0	0.0	1.4083254572037114	0.0	0.0	0.0	0.0	0.0	0.0	0.0	0.0	0.0	0.3077740596126809	0.5587840963474043	0.41211122294947916	0.0	0.0	0.0	0.0	0.11553369782945666	0.0	0.0
chr8:23615149-23638011:(zgc:114058)	-0.837858093572116	0.0	-0.025286371325897727	-0.10024862084187082	0.0	0.0	-0.227486184782624	0.6214553630973454	0.9936096692098739	0.27180602330534354	0.0	-0.10918114277356178	0.0	0.0	0.0	0.0	0.19202224277434	0.0	0.38482162803438713	0.0	0.312737479144231	0.0	0.6279280077959224	0.9449723280976776	0.0	0.5114369723756174	0.6545314699525215	0.45628921928419997	0.0	0.0
chr8:23615149-23638011:(ccdc22)	-0.837858093572116	0.0	-0.025286371325897727	-0.10024862084187082	0.0	0.0	-0.227486184782624	0.6214553630973454	0.9936096692098739	0.27180602330534354	0.0	-0.10918114277356178	0.0	0.0	0.0	0.0	0.19202224277434	0.0	0.38482162803438713	0.0	0.312737479144231	0.0	0.6279280077959224	0.9449723280976776	0.0	0.5114369723756174	0.6545314699525215	0.45628921928419997	0.0	0.0
chr7:14511993-14535888:(sb:eu1637)	-0.24566885627044788	0.0	0.0	0.0	0.0	0.0	0.0	0.757712644749289	0.0	0.0	0.0	-0.119051896799856	-0.25027563929276286	0.0	0.6855653289956201	0.834183799325638	0.0	0.5027636258097865	0.0	-0.9037549653014869	0.0	0.0	-0.018764843817546173	0.0	0.0	0.0	0.0	-0.667524887048931	0.0	0.0
chr7:14511993-14535888:(si:dkey-265m8.2)	-0.24566885627044788	0.0	0.0	0.0	0.0	0.0	0.0	0.757712644749289	0.0	0.0	0.0	-0.119051896799856	-0.25027563929276286	0.0	0.6855653289956201	0.834183799325638	0.0	0.5027636258097865	0.0	-0.9037549653014869	0.0	0.0	-0.018764843817546173	0.0	0.0	0.0	0.0	-0.667524887048931	0.0	0.0
chr7:14511993-14535888:(zgc:162401)	-0.24566885627044788	0.0	0.0	0.0	0.0	0.0	0.0	0.757712644749289	0.0	0.0	0.0	-0.119051896799856	-0.25027563929276286	0.0	0.6855653289956201	0.834183799325638	0.0	0.5027636258097865	0.0	-0.9037549653014869	0.0	0.0	-0.018764843817546173	0.0	0.0	0.0	0.0	-0.667524887048931	0.0	0.0
chr7:14511993-14535888:(mrps11)	-0.24566885627044788	0.0	0.0	0.0	0.0	0.0	0.0	0.757712644749289	0.0	0.0	0.0	-0.119051896799856	-0.25027563929276286	0.0	0.6855653289956201	0.834183799325638	0.0	0.5027636258097865	0.0	-0.9037549653014869	0.0	0.0	-0.018764843817546173	0.0	0.0	0.0	0.0	-0.667524887048931	0.0	0.0
chr8:28243226-28259766:(fb59a11)	0.13551942630746994	0.0	-0.7331500888218989	0.0	0.0	0.0	0.0	0.39071290032100653	0.0	-0.13502769852667657	0.0	0.438227644833743	0.0	0.0	0.0	-0.31610683513869925	-0.4366602286740366	0.0	0.45510916092202947	-0.04544542800390672	0.0	0.0	0.36242343876037164	0.0	0.0	0.0	0.0	0.5265767521718423	-0.8245741625504237	0.22669055820062467
chr8:28243226-28259766:(si:dkey-193l3.3)	0.13551942630746994	0.0	-0.7331500888218989	0.0	0.0	0.0	0.0	0.39071290032100653	0.0	-0.13502769852667657	0.0	0.438227644833743	0.0	0.0	0.0	-0.31610683513869925	-0.4366602286740366	0.0	0.45510916092202947	-0.04544542800390672	0.0	0.0	0.36242343876037164	0.0	0.0	0.0	0.0	0.5265767521718423	-0.8245741625504237	0.22669055820062467
chr8:28243226-28259766:(si:dkey-193l3.4)	0.13551942630746994	0.0	-0.7331500888218989	0.0	0.0	0.0	0.0	0.39071290032100653	0.0	-0.13502769852667657	0.0	0.438227644833743	0.0	0.0	0.0	-0.31610683513869925	-0.4366602286740366	0.0	0.45510916092202947	-0.04544542800390672	0.0	0.0	0.36242343876037164	0.0	0.0	0.0	0.0	0.5265767521718423	-0.8245741625504237	0.22669055820062467
chr8:28243226-28259766:(wu:fb16g08)	0.13551942630746994	0.0	-0.7331500888218989	0.0	0.0	0.0	0.0	0.39071290032100653	0.0	-0.13502769852667657	0.0	0.438227644833743	0.0	0.0	0.0	-0.31610683513869925	-0.4366602286740366	0.0	0.45510916092202947	-0.04544542800390672	0.0	0.0	0.36242343876037164	0.0	0.0	0.0	0.0	0.5265767521718423	-0.8245741625504237	0.22669055820062467
chr8:28243226-28259766:(wu:fb59a11)	0.13551942630746994	0.0	-0.7331500888218989	0.0	0.0	0.0	0.0	0.39071290032100653	0.0	-0.13502769852667657	0.0	0.438227644833743	0.0	0.0	0.0	-0.31610683513869925	-0.4366602286740366	0.0	0.45510916092202947	-0.04544542800390672	0.0	0.0	0.36242343876037164	0.0	0.0	0.0	0.0	0.5265767521718423	-0.8245741625504237	0.22669055820062467
chr8:28243226-28259766:(ddx20)	0.13551942630746994	0.0	-0.7331500888218989	0.0	0.0	0.0	0.0	0.39071290032100653	0.0	-0.13502769852667657	0.0	0.438227644833743	0.0	0.0	0.0	-0.31610683513869925	-0.4366602286740366	0.0	0.45510916092202947	-0.04544542800390672	0.0	0.0	0.36242343876037164	0.0	0.0	0.0	0.0	0.5265767521718423	-0.8245741625504237	0.22669055820062467
chr1:49923404-49932040:(cyp2u1)	-0.271250843923604	0.0	0.26831960625887663	0.0	0.0	0.0	0.0	0.0	0.0	0.0	0.0	0.0	0.0	0.0	0.0	-0.21772712704986735	0.0	-0.1637964192017017	0.0	0.0	0.0	0.0	0.5277499364798168	0.0	0.0	0.0	0.0	0.6723811101888124	-0.24907319974192932	0.0
chr11:45436671-45465268:(fj59e07)	-0.07665156000313678	0.0	-0.1561744404473987	0.4501045474122153	0.0	0.0	0.0	0.0	0.0	-0.08093079543251397	0.5834308032777414	0.1401420298165431	0.0	0.0	0.0	0.0	0.7635647100983641	0.0	0.0	-0.6445610386850877	-0.03999933959362653	0.6881319518607594	0.30737587242946607	1.018204241632101	0.0	0.0	0.0	-0.010390951760494316	0.0076739909273824125	0.0
chr11:45436671-45465268:(wu:fj59e07)	-0.07665156000313678	0.0	-0.1561744404473987	0.4501045474122153	0.0	0.0	0.0	0.0	0.0	-0.08093079543251397	0.5834308032777414	0.1401420298165431	0.0	0.0	0.0	0.0	0.7635647100983641	0.0	0.0	-0.6445610386850877	-0.03999933959362653	0.6881319518607594	0.30737587242946607	1.018204241632101	0.0	0.0	0.0	-0.010390951760494316	0.0076739909273824125	0.0
chr11:45436671-45465268:(zgc:158274)	-0.07665156000313678	0.0	-0.1561744404473987	0.4501045474122153	0.0	0.0	0.0	0.0	0.0	-0.08093079543251397	0.5834308032777414	0.1401420298165431	0.0	0.0	0.0	0.0	0.7635647100983641	0.0	0.0	-0.6445610386850877	-0.03999933959362653	0.6881319518607594	0.30737587242946607	1.018204241632101	0.0	0.0	0.0	-0.010390951760494316	0.0076739909273824125	0.0
chr11:45436671-45465268:(sos1)	-0.07665156000313678	0.0	-0.1561744404473987	0.4501045474122153	0.0	0.0	0.0	0.0	0.0	-0.08093079543251397	0.5834308032777414	0.1401420298165431	0.0	0.0	0.0	0.0	0.7635647100983641	0.0	0.0	-0.6445610386850877	-0.03999933959362653	0.6881319518607594	0.30737587242946607	1.018204241632101	0.0	0.0	0.0	-0.010390951760494316	0.0076739909273824125	0.0
chr13:482806-491915:(fd49h06)	0.0	0.0	0.0	0.0	0.0	0.0	0.0	0.392182595401782	0.0	0.5654120008901178	0.0	0.661546089530875	0.9696550408682307	0.0	0.0	-0.3938183861055486	-0.03725052492122333	0.0	0.0	0.0	0.879344728792743	0.43138476119144764	0.9131008178438338	0.0	0.0	0.0	0.0	-0.09104688337412481	0.0	0.0
chr13:482806-491915:(si:ch211-178h7.5)	0.0	0.0	0.0	0.0	0.0	0.0	0.0	0.392182595401782	0.0	0.5654120008901178	0.0	0.661546089530875	0.9696550408682307	0.0	0.0	-0.3938183861055486	-0.03725052492122333	0.0	0.0	0.0	0.879344728792743	0.43138476119144764	0.9131008178438338	0.0	0.0	0.0	0.0	-0.09104688337412481	0.0	0.0
chr13:482806-491915:(wu:fd49h06)	0.0	0.0	0.0	0.0	0.0	0.0	0.0	0.392182595401782	0.0	0.5654120008901178	0.0	0.661546089530875	0.9696550408682307	0.0	0.0	-0.3938183861055486	-0.03725052492122333	0.0	0.0	0.0	0.879344728792743	0.43138476119144764	0.9131008178438338	0.0	0.0	0.0	0.0	-0.09104688337412481	0.0	0.0
chr13:482806-491915:(fbxo28)	0.0	0.0	0.0	0.0	0.0	0.0	0.0	0.392182595401782	0.0	0.5654120008901178	0.0	0.661546089530875	0.9696550408682307	0.0	0.0	-0.3938183861055486	-0.03725052492122333	0.0	0.0	0.0	0.879344728792743	0.43138476119144764	0.9131008178438338	0.0	0.0	0.0	0.0	-0.09104688337412481	0.0	0.0
chr14:25079782-25099990:(MATR3)	0.0	0.0	0.0	0.0	0.0	0.0	0.6486460889716016	0.0	0.0	0.12674899798963107	0.0	0.0	0.0	0.0	0.0	0.6860325508718522	0.0	0.0	0.0	0.0	0.04274171722021858	0.0	0.6242001352766793	0.0	0.0	0.0	0.0	0.45256134676495663	0.0	0.0
chr14:25079782-25099990:(matr3l)	0.0	0.0	0.0	0.0	0.0	0.0	0.6486460889716016	0.0	0.0	0.12674899798963107	0.0	0.0	0.0	0.0	0.0	0.6860325508718522	0.0	0.0	0.0	0.0	0.04274171722021858	0.0	0.6242001352766793	0.0	0.0	0.0	0.0	0.45256134676495663	0.0	0.0
chr14:25079782-25099990:(si:bz1d10.1)	0.0	0.0	0.0	0.0	0.0	0.0	0.6486460889716016	0.0	0.0	0.12674899798963107	0.0	0.0	0.0	0.0	0.0	0.6860325508718522	0.0	0.0	0.0	0.0	0.04274171722021858	0.0	0.6242001352766793	0.0	0.0	0.0	0.0	0.45256134676495663	0.0	0.0
chr14:25079782-25099990:(matr3l1.2)	0.0	0.0	0.0	0.0	0.0	0.0	0.6486460889716016	0.0	0.0	0.12674899798963107	0.0	0.0	0.0	0.0	0.0	0.6860325508718522	0.0	0.0	0.0	0.0	0.04274171722021858	0.0	0.6242001352766793	0.0	0.0	0.0	0.0	0.45256134676495663	0.0	0.0
chr16:28727339-28754079:(dcst2)	0.14512685282759286	0.8867893175930577	-0.14267197004375165	0.0	0.0	0.0	0.0	-0.416748989572884	0.0	0.0	0.0	0.0	0.675633271502627	0.0	0.0	0.0	-0.5451521142319081	0.0	0.0	-0.4549673092257594	0.450624385529683	0.5255431632087253	-0.04709844246148126	0.0	0.0	0.0	0.0	-0.15179044134259045	0.33410568029471843	0.0
chr15:43287148-43327880:(wu:fi04d10)	-0.2065474212446019	0.7781530922071572	0.0	0.0	0.0	0.0	0.0	0.0	0.0	-0.6531858051344297	0.0	0.3460382704982709	0.0898757913970642	0.26390579622716653	0.0	0.45204179709682246	0.3462116603821914	0.21966576610171307	0.0	-1.0407247893313223	-0.1351330945758799	0.0	0.36714407743295596	0.0	0.0	0.0	0.0	0.19550528892123342	-0.00030958833597094504	0.0
chr15:43287148-43327880:(wu:fi36c10)	-0.2065474212446019	0.7781530922071572	0.0	0.0	0.0	0.0	0.0	0.0	0.0	-0.6531858051344297	0.0	0.3460382704982709	0.0898757913970642	0.26390579622716653	0.0	0.45204179709682246	0.3462116603821914	0.21966576610171307	0.0	-1.0407247893313223	-0.1351330945758799	0.0	0.36714407743295596	0.0	0.0	0.0	0.0	0.19550528892123342	-0.00030958833597094504	0.0
chr15:43287148-43327880:(zgc:158605)	-0.2065474212446019	0.7781530922071572	0.0	0.0	0.0	0.0	0.0	0.0	0.0	-0.6531858051344297	0.0	0.3460382704982709	0.0898757913970642	0.26390579622716653	0.0	0.45204179709682246	0.3462116603821914	0.21966576610171307	0.0	-1.0407247893313223	-0.1351330945758799	0.0	0.36714407743295596	0.0	0.0	0.0	0.0	0.19550528892123342	-0.00030958833597094504	0.0
chr15:43287148-43327880:(prss16)	-0.2065474212446019	0.7781530922071572	0.0	0.0	0.0	0.0	0.0	0.0	0.0	-0.6531858051344297	0.0	0.3460382704982709	0.0898757913970642	0.26390579622716653	0.0	0.45204179709682246	0.3462116603821914	0.21966576610171307	0.0	-1.0407247893313223	-0.1351330945758799	0.0	0.36714407743295596	0.0	0.0	0.0	0.0	0.19550528892123342	-0.00030958833597094504	0.0
chr24:166892-188945:(zgc:158293)	-0.8277577666677902	0.0	0.0	0.0	0.0	0.0	0.0	0.23361568132963345	0.0	0.0	0.0	-0.09908081586923594	0.0	0.0	0.0	0.0	0.0	0.999855961460069	0.6959519506026941	0.3466650370074069	0.0	0.0	0.2230549867294303	0.0	0.0	0.0	0.0	0.4316274399293136	-1.1857913641977216	0.9446546026009518
chr24:166892-188945:(lancl2)	-0.8277577666677902	0.0	0.0	0.0	0.0	0.0	0.0	0.23361568132963345	0.0	0.0	0.0	-0.09908081586923594	0.0	0.0	0.0	0.0	0.0	0.999855961460069	0.6959519506026941	0.3466650370074069	0.0	0.0	0.2230549867294303	0.0	0.0	0.0	0.0	0.4316274399293136	-1.1857913641977216	0.9446546026009518
chr3_KZ114852v1_alt:185841-192433:(zgc:153733)	0.0	0.0	0.0	0.0	0.0	0.0	0.0	0.0	0.0	0.0	0.0	0.0	0.0	0.0	0.0	0.0	0.0	0.0	0.0	0.0	0.0	0.0	0.0	0.0	0.0	0.0	0.0	0.0	0.0	0.0
chr4:13893268-13902148:(glt8d3)	-0.271250843923604	0.0	0.26831960625887663	0.06841862013460351	0.0	0.0	0.0	0.9040659563806563	0.8612469145223671	0.0	0.0	0.0	0.0	0.0	0.0	0.0	0.1388407341344579	0.31332483551796075	0.0	0.6172057105234878	0.0	0.0	0.0	0.0	0.0	0.0	0.0	0.0	-0.7261944544615917	0.0
chr4:13893268-13902148:(gxylt1)	-0.271250843923604	0.0	0.26831960625887663	0.06841862013460351	0.0	0.0	0.0	0.9040659563806563	0.8612469145223671	0.0	0.0	0.0	0.0	0.0	0.0	0.0	0.1388407341344579	0.31332483551796075	0.0	0.6172057105234878	0.0	0.0	0.0	0.0	0.0	0.0	0.0	0.0	-0.7261944544615917	0.0
chr4:13893268-13902148:(si:ch211-155a11.6)	-0.271250843923604	0.0	0.26831960625887663	0.06841862013460351	0.0	0.0	0.0	0.9040659563806563	0.8612469145223671	0.0	0.0	0.0	0.0	0.0	0.0	0.0	0.1388407341344579	0.31332483551796075	0.0	0.6172057105234878	0.0	0.0	0.0	0.0	0.0	0.0	0.0	0.0	-0.7261944544615917	0.0
chr4:13893268-13902148:(gxylt1b)	-0.271250843923604	0.0	0.26831960625887663	0.06841862013460351	0.0	0.0	0.0	0.9040659563806563	0.8612469145223671	0.0	0.0	0.0	0.0	0.0	0.0	0.0	0.1388407341344579	0.31332483551796075	0.0	0.6172057105234878	0.0	0.0	0.0	0.0	0.0	0.0	0.0	0.0	-0.7261944544615917	0.0
chr10:13305623-13396693:(LOC556326)	-0.43373034735880256	0.0	0.6628380312526165	0.09302576005654939	0.0	0.0	0.0	0.0	0.0	0.7283218389783452	0.5273820115860568	0.0	-0.04713050436804833	0.8470588038680109	0.0	0.0	0.46447786972038485	0.0	0.0	0.0	0.20498186437867005	0.15496190544941235	0.0	0.0	0.0	0.5797726166657377	0.0	-0.8903484843964977	-0.02489370491477927	0.0
chr8:23658626-23670494:(im:7137114)	0.0	0.0	0.0	0.0	1.0964015584598645	0.0	0.0	-0.2452053582679233	0.0	0.0	0.0	0.3251881315251508	0.0	0.0	0.0	0.34900490193635214	0.0	0.0	0.0	0.0	0.14504676211498116	0.0	0.7265051801714419	0.0	0.0	0.0	0.0	0.6798051282680193	0.0	0.0
chr8:23658626-23670494:(si:dkeyp-22b2.2)	0.0	0.0	0.0	0.0	1.0964015584598645	0.0	0.0	-0.2452053582679233	0.0	0.0	0.0	0.3251881315251508	0.0	0.0	0.0	0.34900490193635214	0.0	0.0	0.0	0.0	0.14504676211498116	0.0	0.7265051801714419	0.0	0.0	0.0	0.0	0.6798051282680193	0.0	0.0
chr8:23658626-23670494:(tbc1d25)	0.0	0.0	0.0	0.0	1.0964015584598645	0.0	0.0	-0.2452053582679233	0.0	0.0	0.0	0.3251881315251508	0.0	0.0	0.0	0.34900490193635214	0.0	0.0	0.0	0.0	0.14504676211498116	0.0	0.7265051801714419	0.0	0.0	0.0	0.0	0.6798051282680193	0.0	0.0
chr1:47140788-47151778:(dZ63M10.1)	-0.29973938173504155	0.0	0.37813376661372045	0.039930082323165986	0.0	0.0	0.0	0.0	0.8327583767109294	0.4119847264703804	0.0	0.0	0.0	0.5509250774483331	0.0	0.4527543394747141	0.0	0.0	0.0	-0.05473550377413705	0.0	0.0	0.8302546177098038	0.0	0.0	0.0	0.0	-0.5174754298576001	0.0	0.0
chr1:47140788-47151778:(si:ch211-287j19.5)	-0.29973938173504155	0.0	0.37813376661372045	0.039930082323165986	0.0	0.0	0.0	0.0	0.8327583767109294	0.4119847264703804	0.0	0.0	0.0	0.5509250774483331	0.0	0.4527543394747141	0.0	0.0	0.0	-0.05473550377413705	0.0	0.0	0.8302546177098038	0.0	0.0	0.0	0.0	-0.5174754298576001	0.0	0.0
chr1:47140788-47151778:(zgc:111893)	-0.29973938173504155	0.0	0.37813376661372045	0.039930082323165986	0.0	0.0	0.0	0.0	0.8327583767109294	0.4119847264703804	0.0	0.0	0.0	0.5509250774483331	0.0	0.4527543394747141	0.0	0.0	0.0	-0.05473550377413705	0.0	0.0	0.8302546177098038	0.0	0.0	0.0	0.0	-0.5174754298576001	0.0	0.0
chr1:47140788-47151778:(zgc:136614)	-0.29973938173504155	0.0	0.37813376661372045	0.039930082323165986	0.0	0.0	0.0	0.0	0.8327583767109294	0.4119847264703804	0.0	0.0	0.0	0.5509250774483331	0.0	0.4527543394747141	0.0	0.0	0.0	-0.05473550377413705	0.0	0.0	0.8302546177098038	0.0	0.0	0.0	0.0	-0.5174754298576001	0.0	0.0
chr1:47140788-47151778:(mhc1zca)	-0.29973938173504155	0.0	0.37813376661372045	0.039930082323165986	0.0	0.0	0.0	0.0	0.8327583767109294	0.4119847264703804	0.0	0.0	0.0	0.5509250774483331	0.0	0.4527543394747141	0.0	0.0	0.0	-0.05473550377413705	0.0	0.0	0.8302546177098038	0.0	0.0	0.0	0.0	-0.5174754298576001	0.0	0.0
chr18:5255771-5256016:(fj35c01)	0.1316243824239457	0.0	0.0	0.0	0.0	0.0	0.0	0.0	0.0	0.0	0.0	0.6842100741668187	0.0	0.0	0.0	0.2978523794889708	0.0	-0.016193697957458005	0.0	0.12135575528154419	0.0	0.5789874824356913	0.1312846133737849	0.0	0.0	0.0	0.0	0.26067582052604354	-0.10147047849768565	0.0
chr18:5255771-5256016:(wu:fj35c01)	0.1316243824239457	0.0	0.0	0.0	0.0	0.0	0.0	0.0	0.0	0.0	0.0	0.6842100741668187	0.0	0.0	0.0	0.2978523794889708	0.0	-0.016193697957458005	0.0	0.12135575528154419	0.0	0.5789874824356913	0.1312846133737849	0.0	0.0	0.0	0.0	0.26067582052604354	-0.10147047849768565	0.0
chr18:5255771-5256016:(ctxn2)	0.1316243824239457	0.0	0.0	0.0	0.0	0.0	0.0	0.0	0.0	0.0	0.0	0.6842100741668187	0.0	0.0	0.0	0.2978523794889708	0.0	-0.016193697957458005	0.0	0.12135575528154419	0.0	0.5789874824356913	0.1312846133737849	0.0	0.0	0.0	0.0	0.26067582052604354	-0.10147047849768565	0.0
chr15:38221196-38296251:(si:dkey-24p1.5)	-0.24995328248693238	0.5834795556341779	0.9414080943360981	0.7043653002072582	0.0	0.0	0.0	0.0	0.0	0.0	0.7707447664421712	0.0	-0.10479774517591517	0.0	0.0	0.0	-0.003363836176531132	0.0	0.0	-0.5364283215682829	0.0	0.0	0.0	0.0	0.0	0.0	0.0	-0.9991682476517458	-0.361314546675475	0.0
chr15:38221196-38296251:(stim1a)	-0.24995328248693238	0.5834795556341779	0.9414080943360981	0.7043653002072582	0.0	0.0	0.0	0.0	0.0	0.0	0.7707447664421712	0.0	-0.10479774517591517	0.0	0.0	0.0	-0.003363836176531132	0.0	0.0	-0.5364283215682829	0.0	0.0	0.0	0.0	0.0	0.0	0.0	-0.9991682476517458	-0.361314546675475	0.0
chr20:2240358-2241851:(si:ch211-45m15.5)	0.4582084825603151	0.0	0.0	0.0	0.0	0.0	0.0	0.0	0.0	0.0	0.0	0.0	0.0	0.0	0.0	0.0	0.0	-0.03639708404574498	0.0	0.24728040487149527	0.0	0.0	0.0	0.0	0.0	0.0	0.0	0.0	0.30429486768630853	0.0
chr20:2240358-2241851:(tmem200a)	0.4582084825603151	0.0	0.0	0.0	0.0	0.0	0.0	0.0	0.0	0.0	0.0	0.0	0.0	0.0	0.0	0.0	0.0	-0.03639708404574498	0.0	0.24728040487149527	0.0	0.0	0.0	0.0	0.0	0.0	0.0	0.0	0.30429486768630853	0.0
chr20:20187079-20220513:(rhoj)	-0.2327925921044285	0.0	0.7047178667500901	0.28296813100946044	0.0	0.0	0.0	0.30570211061265773	0.7747664297332427	-0.12312847522696874	0.5412331234832866	0.39897434568606943	0.0	0.6178718670789463	0.0	0.0	-0.12373100971034762	0.0	0.0	-0.20963746375988013	0.9591956657701436	0.0	-0.2788898517152643	0.0	0.0	0.0	0.5606269670841904	-0.14949864456300577	-0.8126749392507162	0.3635285181086324
chr24:12740847-12753096:(si:ch211-196f5.2)	0.060268473888277496	0.0	0.09468894575085218	0.01972669623487903	0.0	0.0	0.0	0.0	0.0	0.0	0.7551129434283677	0.0	0.0	0.0	0.0	-0.442510310005273	-0.38697244448492907	0.0	0.0	-0.7739088941984429	0.0	0.0	0.537049959557779	0.0	0.0	0.0	0.0	0.0	0.45556254301695764	0.0
chr22:10090841-10092702:(si:dkey-102c8.3)	-0.007483310378565533	1.512330404770543	0.0	0.0	0.0	0.0	0.0	0.7528601419548769	0.0	0.0	0.0	0.0	0.0	0.0	0.0	-0.10008762918306674	0.8585402233292209	0.0	0.0	-0.30654747676793664	0.0	0.0	0.0	0.0	0.0	0.0	0.0	0.0	-0.0064949652668289115	0.0
chr23:29889098-29906162:(zgc:153991)	-0.7734001043451975	0.0	0.6759937154881952	1.0056020535432726	0.0	0.0	0.0	0.0	0.0	0.3362640125322621	1.0006256112425174	0.0	0.12508309962443115	0.7762343591741958	0.0	0.0	0.159570218993202	0.0	0.0	0.0	0.0	0.0	0.3565938950996478	0.0	0.0	0.575894961602536	0.0	-0.5931961437957183	-0.0900410167169039	0.0
chr23:29889098-29906162:(mxra8b)	-0.7734001043451975	0.0	0.6759937154881952	1.0056020535432726	0.0	0.0	0.0	0.0	0.0	0.3362640125322621	1.0006256112425174	0.0	0.12508309962443115	0.7762343591741958	0.0	0.0	0.159570218993202	0.0	0.0	0.0	0.0	0.0	0.3565938950996478	0.0	0.0	0.575894961602536	0.0	-0.5931961437957183	-0.0900410167169039	0.0
chr10:39249035-39267443:(zgc:172243)	-0.7848295661259792	0.0	0.0	0.0	0.0	0.0	0.0	0.0	0.0	0.14874329169579903	0.0	0.0	0.0	0.0	0.0	-0.5094570996358863	0.5003232753237827	0.0	0.0	-0.23879569250109356	0.0	0.0	0.7974621043134962	0.0	0.0	0.0	0.0	0.39537439442349986	0.13589043729691808	0.0
chr10:39249035-39267443:(foxred1)	-0.7848295661259792	0.0	0.0	0.0	0.0	0.0	0.0	0.0	0.0	0.14874329169579903	0.0	0.0	0.0	0.0	0.0	-0.5094570996358863	0.5003232753237827	0.0	0.0	-0.23879569250109356	0.0	0.0	0.7974621043134962	0.0	0.0	0.0	0.0	0.39537439442349986	0.13589043729691808	0.0
chr8:11325322-11339607:(zgc:158218)	0.034714369415889346	0.5422936281479862	-0.7090164091051796	0.0	0.45542350110153246	0.0	0.0	0.0	0.0	0.0	0.0	0.0	0.3311375820575555	0.0	0.0	-0.16703441881367997	-0.4125265489573172	0.0	0.0	0.1036269883211125	0.5832499508042739	0.0	0.3073758724294662	0.0	0.0	0.0	0.0	0.5981350818166997	0.0	0.5518542335813252
chr8:11325322-11339607:(fxn)	0.034714369415889346	0.5422936281479862	-0.7090164091051796	0.0	0.45542350110153246	0.0	0.0	0.0	0.0	0.0	0.0	0.0	0.3311375820575555	0.0	0.0	-0.16703441881367997	-0.4125265489573172	0.0	0.0	0.1036269883211125	0.5832499508042739	0.0	0.3073758724294662	0.0	0.0	0.0	0.0	0.5981350818166997	0.0	0.5518542335813252
chr9:23808610-23812633:(zgc:153679)	0.0	0.0	0.3489755378725071	0.0	0.0	0.0	0.0	0.6489297860710938	0.0	0.0	0.0	0.0	0.4860395420432987	0.0	0.0	0.0	0.8885034467066639	0.0	0.0	0.0	0.0	0.0	0.6084058680934473	1.1942955006877825	0.0	0.0	0.0	-0.010390951760494316	0.0	0.0
chr9:23808610-23812633:(dhrs12)	0.0	0.0	0.3489755378725071	0.0	0.0	0.0	0.0	0.6489297860710938	0.0	0.0	0.0	0.0	0.4860395420432987	0.0	0.0	0.0	0.8885034467066639	0.0	0.0	0.0	0.0	0.0	0.6084058680934473	1.1942955006877825	0.0	0.0	0.0	-0.010390951760494316	0.0	0.0
chr8:23672254-23684659:(ch:af064832)	0.0	0.0	0.0	0.0	0.0	0.0	0.0	-0.2585693198259048	0.0	0.0	0.0	1.241243095681462	0.0	0.0	0.0	0.48690861570901967	0.09014881023473337	0.0	0.0	0.0	0.0	0.0	0.8100512316215168	0.0	0.0	0.0	0.0	0.2752345406969685	0.0	0.0
chr8:23672254-23684659:(si:dkeyp-22b2.3)	0.0	0.0	0.0	0.0	0.0	0.0	0.0	-0.2585693198259048	0.0	0.0	0.0	1.241243095681462	0.0	0.0	0.0	0.48690861570901967	0.09014881023473337	0.0	0.0	0.0	0.0	0.0	0.8100512316215168	0.0	0.0	0.0	0.0	0.2752345406969685	0.0	0.0
chr8:23672254-23684659:(wu:fj10b08)	0.0	0.0	0.0	0.0	0.0	0.0	0.0	-0.2585693198259048	0.0	0.0	0.0	1.241243095681462	0.0	0.0	0.0	0.48690861570901967	0.09014881023473337	0.0	0.0	0.0	0.0	0.0	0.8100512316215168	0.0	0.0	0.0	0.0	0.2752345406969685	0.0	0.0
chr8:23672254-23684659:(cfp)	0.0	0.0	0.0	0.0	0.0	0.0	0.0	-0.2585693198259048	0.0	0.0	0.0	1.241243095681462	0.0	0.0	0.0	0.48690861570901967	0.09014881023473337	0.0	0.0	0.0	0.0	0.0	0.8100512316215168	0.0	0.0	0.0	0.0	0.2752345406969685	0.0	0.0
chr1:26444986-26465429:(fb43h08)	-0.41421268466517647	0.0	0.17651028796468538	0.2264867750570122	0.0	0.0	0.0	0.0	0.0	0.0	0.0	-0.08347574253865989	-0.21469948503156674	0.0	0.0	0.1164322869282226	0.0	0.0	0.0	0.0	0.0	0.0	0.6188713017716123	0.0	0.0	0.0	0.0	0.6798051282680192	-0.8691562952031642	0.0
chr1:26444986-26465429:(fe25b02)	-0.41421268466517647	0.0	0.17651028796468538	0.2264867750570122	0.0	0.0	0.0	0.0	0.0	0.0	0.0	-0.08347574253865989	-0.21469948503156674	0.0	0.0	0.1164322869282226	0.0	0.0	0.0	0.0	0.0	0.0	0.6188713017716123	0.0	0.0	0.0	0.0	0.6798051282680192	-0.8691562952031642	0.0
chr1:26444986-26465429:(wu:fb43h08)	-0.41421268466517647	0.0	0.17651028796468538	0.2264867750570122	0.0	0.0	0.0	0.0	0.0	0.0	0.0	-0.08347574253865989	-0.21469948503156674	0.0	0.0	0.1164322869282226	0.0	0.0	0.0	0.0	0.0	0.0	0.6188713017716123	0.0	0.0	0.0	0.0	0.6798051282680192	-0.8691562952031642	0.0
chr1:26444986-26465429:(wu:fc13c01)	-0.41421268466517647	0.0	0.17651028796468538	0.2264867750570122	0.0	0.0	0.0	0.0	0.0	0.0	0.0	-0.08347574253865989	-0.21469948503156674	0.0	0.0	0.1164322869282226	0.0	0.0	0.0	0.0	0.0	0.0	0.6188713017716123	0.0	0.0	0.0	0.0	0.6798051282680192	-0.8691562952031642	0.0
chr1:26444986-26465429:(wu:fe25b02)	-0.41421268466517647	0.0	0.17651028796468538	0.2264867750570122	0.0	0.0	0.0	0.0	0.0	0.0	0.0	-0.08347574253865989	-0.21469948503156674	0.0	0.0	0.1164322869282226	0.0	0.0	0.0	0.0	0.0	0.0	0.6188713017716123	0.0	0.0	0.0	0.0	0.6798051282680192	-0.8691562952031642	0.0
chr1:26444986-26465429:(zgc:158370)	-0.41421268466517647	0.0	0.17651028796468538	0.2264867750570122	0.0	0.0	0.0	0.0	0.0	0.0	0.0	-0.08347574253865989	-0.21469948503156674	0.0	0.0	0.1164322869282226	0.0	0.0	0.0	0.0	0.0	0.0	0.6188713017716123	0.0	0.0	0.0	0.0	0.6798051282680192	-0.8691562952031642	0.0
chr1:26444986-26465429:(g3bp2)	-0.41421268466517647	0.0	0.17651028796468538	0.2264867750570122	0.0	0.0	0.0	0.0	0.0	0.0	0.0	-0.08347574253865989	-0.21469948503156674	0.0	0.0	0.1164322869282226	0.0	0.0	0.0	0.0	0.0	0.0	0.6188713017716123	0.0	0.0	0.0	0.0	0.6798051282680192	-0.8691562952031642	0.0
chr3_KZ115068v1_alt:208597-211483:(atf4b2)	0.0	0.0	0.0	0.0	0.0	0.0	0.0	0.0	0.0	0.0	0.0	0.0	0.0	0.0	0.0	0.0	0.0	0.0	0.0	0.0	0.0	0.0	0.0	0.0	0.0	0.0	0.0	0.0	0.0	0.0
chr3_KZ115068v1_alt:208597-211483:(sb:eu681)	0.0	0.0	0.0	0.0	0.0	0.0	0.0	0.0	0.0	0.0	0.0	0.0	0.0	0.0	0.0	0.0	0.0	0.0	0.0	0.0	0.0	0.0	0.0	0.0	0.0	0.0	0.0	0.0	0.0	0.0
chr3_KZ115068v1_alt:208597-211483:(wu:fb08f07)	0.0	0.0	0.0	0.0	0.0	0.0	0.0	0.0	0.0	0.0	0.0	0.0	0.0	0.0	0.0	0.0	0.0	0.0	0.0	0.0	0.0	0.0	0.0	0.0	0.0	0.0	0.0	0.0	0.0	0.0
chr3_KZ115068v1_alt:208597-211483:(zgc:171702)	0.0	0.0	0.0	0.0	0.0	0.0	0.0	0.0	0.0	0.0	0.0	0.0	0.0	0.0	0.0	0.0	0.0	0.0	0.0	0.0	0.0	0.0	0.0	0.0	0.0	0.0	0.0	0.0	0.0	0.0
chr3_KZ115068v1_alt:208597-211483:(atf4b)	0.0	0.0	0.0	0.0	0.0	0.0	0.0	0.0	0.0	0.0	0.0	0.0	0.0	0.0	0.0	0.0	0.0	0.0	0.0	0.0	0.0	0.0	0.0	0.0	0.0	0.0	0.0	0.0	0.0	0.0
chr6:52942895-52943989:(zgc:194103)	0.0	0.7539232125826565	0.0	0.0	0.0	0.0	0.37959460792038924	0.0	0.0	0.7997055699607319	0.0	0.0	0.0	0.0	0.0	0.8575085222638459	0.27622429019701555	0.0	0.0	0.0	0.0	0.0	0.0	0.0	0.0	0.8174877694146494	0.0	0.0	0.0	0.0
chr6:52942895-52943989:(or136-1)	0.0	0.7539232125826565	0.0	0.0	0.0	0.0	0.37959460792038924	0.0	0.0	0.7997055699607319	0.0	0.0	0.0	0.0	0.0	0.8575085222638459	0.27622429019701555	0.0	0.0	0.0	0.0	0.0	0.0	0.0	0.0	0.8174877694146494	0.0	0.0	0.0	0.0
chr15:38201991-38202630:(si:dkey-24p1.4)	0.48938200253685415	0.0	0.4057031623214342	0.0	0.0	0.0	0.0	0.0	0.0	0.0	0.0	0.0	0.0	0.0	0.0	0.0	0.0	0.0	0.0	-0.28680341857217945	0.618788276183263	0.0	0.0	0.0	0.0	0.0	0.0	0.0	0.11015910593698464	0.0
chr18:17155899-17173920:(si:ch211-187i23.1)	0.2758682742276324	0.0	-0.051439089927385884	0.0	0.0	0.0	-0.17445765733648733	-0.32551610945651804	0.0	0.5880759855260616	0.0	0.2448773803365561	0.0	0.0	0.0	0.23090558985835752	0.0	0.0	0.0	0.06223430316288758	0.0	0.0	0.26598318727124115	0.6969708598798331	0.0	0.0	0.0	-0.06055756122622458	0.0	0.0
chr18:17155899-17173920:(trhr2)	0.2758682742276324	0.0	-0.051439089927385884	0.0	0.0	0.0	-0.17445765733648733	-0.32551610945651804	0.0	0.5880759855260616	0.0	0.2448773803365561	0.0	0.0	0.0	0.23090558985835752	0.0	0.0	0.0	0.06223430316288758	0.0	0.0	0.26598318727124115	0.6969708598798331	0.0	0.0	0.0	-0.06055756122622458	0.0	0.0
chr18:20543337-20559811:(LCHN)	0.0	0.0	0.3807932634849378	0.0	0.0	0.0	0.0	0.0	0.46183721076955386	0.5181848152486671	0.0	0.563166381442043	0.0	0.0	0.0	-0.7932280898583617	0.26230977566198227	0.0	0.0	0.0	0.0	0.0	0.48736217536867155	0.23710861060167635	0.0	0.0	0.0	0.6167533825209304	0.0	0.0
chr18:20543337-20559811:(wu:fa55h08)	0.0	0.0	0.3807932634849378	0.0	0.0	0.0	0.0	0.0	0.46183721076955386	0.5181848152486671	0.0	0.563166381442043	0.0	0.0	0.0	-0.7932280898583617	0.26230977566198227	0.0	0.0	0.0	0.0	0.0	0.48736217536867155	0.23710861060167635	0.0	0.0	0.0	0.6167533825209304	0.0	0.0
chr18:20543337-20559811:(si:ch211-238n5.4)	0.0	0.0	0.3807932634849378	0.0	0.0	0.0	0.0	0.0	0.46183721076955386	0.5181848152486671	0.0	0.563166381442043	0.0	0.0	0.0	-0.7932280898583617	0.26230977566198227	0.0	0.0	0.0	0.0	0.0	0.48736217536867155	0.23710861060167635	0.0	0.0	0.0	0.6167533825209304	0.0	0.0
chr20:23838811-23842633:(fd51a09)	0.0	0.0	0.5920135865588015	0.0	0.0	0.0	0.9249269747994244	0.0	0.0	0.0	0.0	0.6172632845362055	0.0	0.0	0.0	-0.313162454491918	0.0	0.0	0.0	0.20053700132916907	0.0	0.0	0.0	0.0	0.0	0.0	0.0	0.2448815533428117	-0.16841726812829882	0.0
chr20:23838811-23842633:(si:ch211-87e4.2)	0.0	0.0	0.5920135865588015	0.0	0.0	0.0	0.9249269747994244	0.0	0.0	0.0	0.0	0.6172632845362055	0.0	0.0	0.0	-0.313162454491918	0.0	0.0	0.0	0.20053700132916907	0.0	0.0	0.0	0.0	0.0	0.0	0.0	0.2448815533428117	-0.16841726812829882	0.0
chr20:23838811-23842633:(wu:fd51a09)	0.0	0.0	0.5920135865588015	0.0	0.0	0.0	0.9249269747994244	0.0	0.0	0.0	0.0	0.6172632845362055	0.0	0.0	0.0	-0.313162454491918	0.0	0.0	0.0	0.20053700132916907	0.0	0.0	0.0	0.0	0.0	0.0	0.0	0.2448815533428117	-0.16841726812829882	0.0
chr20:23838811-23842633:(si:dkey-15j16.3)	0.0	0.0	0.5920135865588015	0.0	0.0	0.0	0.9249269747994244	0.0	0.0	0.0	0.0	0.6172632845362055	0.0	0.0	0.0	-0.313162454491918	0.0	0.0	0.0	0.20053700132916907	0.0	0.0	0.0	0.0	0.0	0.0	0.0	0.2448815533428117	-0.16841726812829882	0.0
chr21:18950575-18958079:(wu:fa55g05)	0.0	0.0	0.5018369562097136	0.09108260477054732	0.0	0.0	0.0	0.0	0.0	0.0	0.0	0.0	0.0	0.0	0.0	0.369208288024639	0.4625347144343829	0.0	0.0	0.0	0.0	0.0	0.48346713148514736	0.0	0.0	0.0	0.0	0.511400697878629	0.0	0.0
chr21:18950575-18958079:(wu:fj60e01)	0.0	0.0	0.5018369562097136	0.09108260477054732	0.0	0.0	0.0	0.0	0.0	0.0	0.0	0.0	0.0	0.0	0.0	0.369208288024639	0.4625347144343829	0.0	0.0	0.0	0.0	0.0	0.48346713148514736	0.0	0.0	0.0	0.0	0.511400697878629	0.0	0.0
chr21:18950575-18958079:(zgc:63469)	0.0	0.0	0.5018369562097136	0.09108260477054732	0.0	0.0	0.0	0.0	0.0	0.0	0.0	0.0	0.0	0.0	0.0	0.369208288024639	0.4625347144343829	0.0	0.0	0.0	0.0	0.0	0.48346713148514736	0.0	0.0	0.0	0.0	0.511400697878629	0.0	0.0
chr21:18950575-18958079:(crkl)	0.0	0.0	0.5018369562097136	0.09108260477054732	0.0	0.0	0.0	0.0	0.0	0.0	0.0	0.0	0.0	0.0	0.0	0.369208288024639	0.4625347144343829	0.0	0.0	0.0	0.0	0.0	0.48346713148514736	0.0	0.0	0.0	0.0	0.511400697878629	0.0	0.0
chr22:10098546-10110959:(si:dkey-102c8.6)	0.0	1.352629561903031	0.5536171956444955	0.32738727079787333	0.0	0.0	0.0	0.5931592990873651	0.0	0.0	0.0	0.0	0.0	0.0	0.0	-0.2597884720505787	0.7657861700923221	0.0	0.0	-0.7672783152994297	0.0	0.0	0.0	0.0	0.0	0.0	0.0	0.24710301333676976	-0.592164540406622	0.0
chr22:10098546-10110959:(gls2b)	0.0	1.352629561903031	0.5536171956444955	0.32738727079787333	0.0	0.0	0.0	0.5931592990873651	0.0	0.0	0.0	0.0	0.0	0.0	0.0	-0.2597884720505787	0.7657861700923221	0.0	0.0	-0.7672783152994297	0.0	0.0	0.0	0.0	0.0	0.0	0.0	0.24710301333676976	-0.592164540406622	0.0
chr25:20601653-20666202:(zgc:154049)	-0.049606516284146585	0.15694274678396913	-0.24926925045493997	0.0	0.0	0.0	0.0	0.0	0.0	-0.320153641118293	0.0	-0.40011081153321715	0.0	0.11981670552364079	0.0	-0.251355304513716	0.6170959176494837	0.0	0.0	-0.18481388003484822	0.8347211670274312	0.5738478427832803	0.1261449737213738	0.1769214046183598	0.6139086173751029	0.0	0.0	0.3938388790399139	-0.3728780075548659	-0.13452664344667306
chr25:20601653-20666202:(csk)	-0.049606516284146585	0.15694274678396913	-0.24926925045493997	0.0	0.0	0.0	0.0	0.0	0.0	-0.320153641118293	0.0	-0.40011081153321715	0.0	0.11981670552364079	0.0	-0.251355304513716	0.6170959176494837	0.0	0.0	-0.18481388003484822	0.8347211670274312	0.5738478427832803	0.1261449737213738	0.1769214046183598	0.6139086173751029	0.0	0.0	0.3938388790399139	-0.3728780075548659	-0.13452664344667306
chr3:16687831-16719244:(fla)	-1.216402175916259	0.0	-0.10280045800605953	0.12326728814194857	0.0	0.0	0.0	0.0	0.0	0.0	0.0	0.5122747748822953	0.284141019381332	0.0	0.0	0.5061283219160533	0.0	0.0	0.0	0.0	0.0	0.0	0.6405905514648486	0.0	0.0	0.0	0.0	0.5870510750311206	0.0	0.0
chr3:16687831-16719244:(im:7139126)	-1.216402175916259	0.0	-0.10280045800605953	0.12326728814194857	0.0	0.0	0.0	0.0	0.0	0.0	0.0	0.5122747748822953	0.284141019381332	0.0	0.0	0.5061283219160533	0.0	0.0	0.0	0.0	0.0	0.0	0.6405905514648486	0.0	0.0	0.0	0.0	0.5870510750311206	0.0	0.0
chr3:16687831-16719244:(zgc:152688)	-1.216402175916259	0.0	-0.10280045800605953	0.12326728814194857	0.0	0.0	0.0	0.0	0.0	0.0	0.0	0.5122747748822953	0.284141019381332	0.0	0.0	0.5061283219160533	0.0	0.0	0.0	0.0	0.0	0.0	0.6405905514648486	0.0	0.0	0.0	0.0	0.5870510750311206	0.0	0.0
chr3:16687831-16719244:(pold1)	-1.216402175916259	0.0	-0.10280045800605953	0.12326728814194857	0.0	0.0	0.0	0.0	0.0	0.0	0.0	0.5122747748822953	0.284141019381332	0.0	0.0	0.5061283219160533	0.0	0.0	0.0	0.0	0.0	0.0	0.6405905514648486	0.0	0.0	0.0	0.0	0.5870510750311206	0.0	0.0
chr4:25862576-25908871:(si:dkey-183c16.1)	-0.06794797248125839	0.0	0.6250138466617269	0.7946002368572869	0.0	0.0	0.0	0.0	0.5082472851974255	0.0	0.7518352336671317	0.00751646454195215	0.05238398110472664	0.0	0.0	-0.04784801109447123	0.0	0.0	0.0	-0.7771866039596786	-0.17262490486821744	0.8565363822501496	0.37104495229884327	0.0	0.0	0.0	0.0	-0.841986521371104	-0.058004784716595426	0.0
chr4:25862576-25908871:(fgd6)	-0.06794797248125839	0.0	0.6250138466617269	0.7946002368572869	0.0	0.0	0.0	0.0	0.5082472851974255	0.0	0.7518352336671317	0.00751646454195215	0.05238398110472664	0.0	0.0	-0.04784801109447123	0.0	0.0	0.0	-0.7771866039596786	-0.17262490486821744	0.8565363822501496	0.37104495229884327	0.0	0.0	0.0	0.0	-0.841986521371104	-0.058004784716595426	0.0
chr15:21711678-21716032:(zgc:162339)	0.14305384420472744	0.0	-0.5628883734269415	0.0	0.0	0.0	0.0	0.0	0.0	0.5123552715879434	0.0	0.0	0.0	0.0	0.0	-0.3219363787994232	0.034631482384902046	0.0	0.0	0.0	1.030407982146493	0.0	0.2316551584913478	0.708400321660615	0.0	0.0	0.0	0.5123140409742556	0.0	0.0
chr8:7144066-7195929:(si:ch73-250d21.2)	0.3235099086628588	0.0	-0.5451596064665101	-0.31909186031850195	0.0	0.0	0.0	0.0	0.0	0.0	0.0	0.0	0.0	0.0	0.0	-0.38338885788661636	0.0	0.0	0.0	0.11772147062645	0.3949242353315811	0.0	-0.2277373292678831	0.0	0.0	0.0	0.0	0.29959388655641317	0.07662676325559414	0.23858978150033244
chr8:7144066-7195929:(slc6a6a)	0.3235099086628588	0.0	-0.5451596064665101	-0.31909186031850195	0.0	0.0	0.0	0.0	0.0	0.0	0.0	0.0	0.0	0.0	0.0	-0.38338885788661636	0.0	0.0	0.0	0.11772147062645	0.3949242353315811	0.0	-0.2277373292678831	0.0	0.0	0.0	0.0	0.29959388655641317	0.07662676325559414	0.23858978150033244
chr16:28578352-28592494:(NMT 2)	0.1378733317009473	0.0	0.0	0.0	0.0	0.0	0.0	0.4210955293147274	0.0	0.0	0.0	0.0	0.0	0.0	0.0	0.0	0.0	0.467176506039206	0.0	-0.7932140493938294	0.0	0.0	0.45975285738470567	0.0	0.0	0.0	0.0	0.6982885339620324	0.0	0.0
chr16:28578352-28592494:(fb40e03)	0.1378733317009473	0.0	0.0	0.0	0.0	0.0	0.0	0.4210955293147274	0.0	0.0	0.0	0.0	0.0	0.0	0.0	0.0	0.0	0.467176506039206	0.0	-0.7932140493938294	0.0	0.0	0.45975285738470567	0.0	0.0	0.0	0.0	0.6982885339620324	0.0	0.0
chr16:28578352-28592494:(wu:fb40e03)	0.1378733317009473	0.0	0.0	0.0	0.0	0.0	0.0	0.4210955293147274	0.0	0.0	0.0	0.0	0.0	0.0	0.0	0.0	0.0	0.467176506039206	0.0	-0.7932140493938294	0.0	0.0	0.45975285738470567	0.0	0.0	0.0	0.0	0.6982885339620324	0.0	0.0
chr16:28578352-28592494:(nmt2)	0.1378733317009473	0.0	0.0	0.0	0.0	0.0	0.0	0.4210955293147274	0.0	0.0	0.0	0.0	0.0	0.0	0.0	0.0	0.0	0.467176506039206	0.0	-0.7932140493938294	0.0	0.0	0.45975285738470567	0.0	0.0	0.0	0.0	0.6982885339620324	0.0	0.0
chr18:20516527-20532339:(ighmbp2l)	0.0	0.0	0.8915329911975443	0.8850281223374228	0.0	0.0	0.0	0.0	0.4737364340692616	0.5300840385483749	0.0	0.27403560907776947	0.0	0.0	0.0	-0.17926887523069157	0.0	0.0	0.0	0.0	0.0	0.0	-0.10279859265958308	0.0	0.0	0.0	0.0	-0.1775273681632491	0.0	0.0
chr18:20516527-20532339:(si:ch211-238n5.2)	0.0	0.0	0.8915329911975443	0.8850281223374228	0.0	0.0	0.0	0.0	0.4737364340692616	0.5300840385483749	0.0	0.27403560907776947	0.0	0.0	0.0	-0.17926887523069157	0.0	0.0	0.0	0.0	0.0	0.0	-0.10279859265958308	0.0	0.0	0.0	0.0	-0.1775273681632491	0.0	0.0
chr18:20516527-20532339:(zgc:110400)	0.0	0.0	0.8915329911975443	0.8850281223374228	0.0	0.0	0.0	0.0	0.4737364340692616	0.5300840385483749	0.0	0.27403560907776947	0.0	0.0	0.0	-0.17926887523069157	0.0	0.0	0.0	0.0	0.0	0.0	-0.10279859265958308	0.0	0.0	0.0	0.0	-0.1775273681632491	0.0	0.0
chr18:20516527-20532339:(ighmbp2)	0.0	0.0	0.8915329911975443	0.8850281223374228	0.0	0.0	0.0	0.0	0.4737364340692616	0.5300840385483749	0.0	0.27403560907776947	0.0	0.0	0.0	-0.17926887523069157	0.0	0.0	0.0	0.0	0.0	0.0	-0.10279859265958308	0.0	0.0	0.0	0.0	-0.1775273681632491	0.0	0.0
chr2:30290726-30324297:(zgc:136916)	0.0	0.0	0.7558703891974713	1.3621493770570852	0.0	0.0	0.0	-0.4724491397709859	0.8997051663415427	0.0	1.7716820448615604	0.0	0.0	0.0	0.0	-0.6563901299503541	0.0	0.0	-0.010112870497925293	0.0	0.0	0.0	0.0	0.0	0.509903787602446	0.0	0.0	0.0	0.0	0.0
chr2:30290726-30324297:(jph1b)	0.0	0.0	0.7558703891974713	1.3621493770570852	0.0	0.0	0.0	-0.4724491397709859	0.8997051663415427	0.0	1.7716820448615604	0.0	0.0	0.0	0.0	-0.6563901299503541	0.0	0.0	-0.010112870497925293	0.0	0.0	0.0	0.0	0.0	0.509903787602446	0.0	0.0	0.0	0.0	0.0
chr21:39512437-39546709:(zgc:123254)	0.13944971993590216	0.0	0.27078020480653353	-0.20212205338147732	0.5601588516215454	0.0	-0.3293596173222305	0.0	0.0	0.0	0.0	0.0	-0.041248322142093896	0.0	0.0	0.0	0.2942687928906582	0.0	0.0	-0.694727648150818	0.3869553056603057	0.0	0.0	0.0	0.0	0.0	0.0	0.43080413260804806	0.024454171092265442	0.0
chr21:39512437-39546709:(sept4a)	0.13944971993590216	0.0	0.27078020480653353	-0.20212205338147732	0.5601588516215454	0.0	-0.3293596173222305	0.0	0.0	0.0	0.0	0.0	-0.041248322142093896	0.0	0.0	0.0	0.2942687928906582	0.0	0.0	-0.694727648150818	0.3869553056603057	0.0	0.0	0.0	0.0	0.0	0.0	0.43080413260804806	0.024454171092265442	0.0
chr7:31838321-31899118:(hm:zehn0716)	-0.3701637558632116	0.0	0.8215211177955608	0.22914301870075232	0.0	0.0	0.34494350344629354	0.047757015648024925	0.0	0.12407640812830423	0.0	0.0	-0.035951982332145416	0.4391080181619381	0.0	0.0	-0.478586117683037	0.0	0.0	-0.166552563060532	0.0	-0.009950831570366005	0.35525965601058307	0.0	0.0	0.0	0.0	-0.18995979531373242	-0.6234620028731298	0.0
chr7:31838321-31899118:(im:6900815)	-0.3701637558632116	0.0	0.8215211177955608	0.22914301870075232	0.0	0.0	0.34494350344629354	0.047757015648024925	0.0	0.12407640812830423	0.0	0.0	-0.035951982332145416	0.4391080181619381	0.0	0.0	-0.478586117683037	0.0	0.0	-0.166552563060532	0.0	-0.009950831570366005	0.35525965601058307	0.0	0.0	0.0	0.0	-0.18995979531373242	-0.6234620028731298	0.0
chr7:31838321-31899118:(zgc:152717)	-0.3701637558632116	0.0	0.8215211177955608	0.22914301870075232	0.0	0.0	0.34494350344629354	0.047757015648024925	0.0	0.12407640812830423	0.0	0.0	-0.035951982332145416	0.4391080181619381	0.0	0.0	-0.478586117683037	0.0	0.0	-0.166552563060532	0.0	-0.009950831570366005	0.35525965601058307	0.0	0.0	0.0	0.0	-0.18995979531373242	-0.6234620028731298	0.0
chr7:31838321-31899118:(zgc:158442)	-0.3701637558632116	0.0	0.8215211177955608	0.22914301870075232	0.0	0.0	0.34494350344629354	0.047757015648024925	0.0	0.12407640812830423	0.0	0.0	-0.035951982332145416	0.4391080181619381	0.0	0.0	-0.478586117683037	0.0	0.0	-0.166552563060532	0.0	-0.009950831570366005	0.35525965601058307	0.0	0.0	0.0	0.0	-0.18995979531373242	-0.6234620028731298	0.0
chr7:31838321-31899118:(mybpc3)	-0.3701637558632116	0.0	0.8215211177955608	0.22914301870075232	0.0	0.0	0.34494350344629354	0.047757015648024925	0.0	0.12407640812830423	0.0	0.0	-0.035951982332145416	0.4391080181619381	0.0	0.0	-0.478586117683037	0.0	0.0	-0.166552563060532	0.0	-0.009950831570366005	0.35525965601058307	0.0	0.0	0.0	0.0	-0.18995979531373242	-0.6234620028731298	0.0
chr1_KZ115015v1_alt:132977-155661:(id:ibd2253)	0.0	0.0	0.0	0.0	0.0	0.0	0.0	0.0	0.0	0.0	0.0	0.0	0.0	0.0	0.0	0.0	0.0	0.0	0.0	0.0	0.0	0.0	0.0	0.0	0.0	0.0	0.0	0.0	0.0	0.0
chr1_KZ115015v1_alt:132977-155661:(zgc:55549)	0.0	0.0	0.0	0.0	0.0	0.0	0.0	0.0	0.0	0.0	0.0	0.0	0.0	0.0	0.0	0.0	0.0	0.0	0.0	0.0	0.0	0.0	0.0	0.0	0.0	0.0	0.0	0.0	0.0	0.0
chr1_KZ115015v1_alt:132977-155661:(ncapd3)	0.0	0.0	0.0	0.0	0.0	0.0	0.0	0.0	0.0	0.0	0.0	0.0	0.0	0.0	0.0	0.0	0.0	0.0	0.0	0.0	0.0	0.0	0.0	0.0	0.0	0.0	0.0	0.0	0.0	0.0
chr1:40572760-40608323:(fj49d10)	0.0	0.0	-0.6121063960971231	0.0	0.0	0.0	0.0	0.0	0.0	0.0	0.0	0.0	-0.3501036553180317	0.0	0.0	-0.4960931380779047	-0.13952527689357946	-0.1411324345657579	0.0	-0.04934047188743096	-0.09799128657131331	0.0	0.6347348068157964	1.057122307662471	0.0	0.0	0.0	0.7097683516454625	-0.703530469825648	0.0
chr1:40572760-40608323:(wu:fj24b04)	0.0	0.0	-0.6121063960971231	0.0	0.0	0.0	0.0	0.0	0.0	0.0	0.0	0.0	-0.3501036553180317	0.0	0.0	-0.4960931380779047	-0.13952527689357946	-0.1411324345657579	0.0	-0.04934047188743096	-0.09799128657131331	0.0	0.6347348068157964	1.057122307662471	0.0	0.0	0.0	0.7097683516454625	-0.703530469825648	0.0
chr1:40572760-40608323:(wu:fj49d10)	0.0	0.0	-0.6121063960971231	0.0	0.0	0.0	0.0	0.0	0.0	0.0	0.0	0.0	-0.3501036553180317	0.0	0.0	-0.4960931380779047	-0.13952527689357946	-0.1411324345657579	0.0	-0.04934047188743096	-0.09799128657131331	0.0	0.6347348068157964	1.057122307662471	0.0	0.0	0.0	0.7097683516454625	-0.703530469825648	0.0
chr1:40572760-40608323:(zgc:153946)	0.0	0.0	-0.6121063960971231	0.0	0.0	0.0	0.0	0.0	0.0	0.0	0.0	0.0	-0.3501036553180317	0.0	0.0	-0.4960931380779047	-0.13952527689357946	-0.1411324345657579	0.0	-0.04934047188743096	-0.09799128657131331	0.0	0.6347348068157964	1.057122307662471	0.0	0.0	0.0	0.7097683516454625	-0.703530469825648	0.0
chr1:40572760-40608323:(clgn)	0.0	0.0	-0.6121063960971231	0.0	0.0	0.0	0.0	0.0	0.0	0.0	0.0	0.0	-0.3501036553180317	0.0	0.0	-0.4960931380779047	-0.13952527689357946	-0.1411324345657579	0.0	-0.04934047188743096	-0.09799128657131331	0.0	0.6347348068157964	1.057122307662471	0.0	0.0	0.0	0.7097683516454625	-0.703530469825648	0.0
chr7:66874763-66876959:(adma)	0.18881133476540257	0.0	0.0	0.0	0.0	0.0	0.0	0.0	0.0	0.8939048640718115	0.0	0.0	0.34693184924078746	0.0	0.0	0.0	0.08038897294557715	0.0	0.0	-0.6075774724319178	0.0	0.5490242590582481	0.2774126490520229	0.0	0.0	0.0	0.0	-0.19525613512368084	0.04465755718055242	0.0
chr22:4315256-4407871:(jmjd2b)	0.14549272857113915	0.0	-0.21802680823832365	-0.213807811706672	-0.0535868980316116	0.0	0.0	0.3829574356242442	0.0	0.0	0.0	-0.22274033363836293	-0.35396407613126973	0.0	0.0	-0.2781048092747864	-0.07643890807620446	0.15603714028498505	0.0	0.03394928301823108	0.0	0.0	-0.05550649102543992	0.0	0.0	0.0	0.0	0.4900495449050555	-0.4063608949749049	-0.2581861612158
chr22:4315256-4407871:(si:ch211-124a3.4)	0.14549272857113915	0.0	-0.21802680823832365	-0.213807811706672	-0.0535868980316116	0.0	0.0	0.3829574356242442	0.0	0.0	0.0	-0.22274033363836293	-0.35396407613126973	0.0	0.0	-0.2781048092747864	-0.07643890807620446	0.15603714028498505	0.0	0.03394928301823108	0.0	0.0	-0.05550649102543992	0.0	0.0	0.0	0.0	0.4900495449050555	-0.4063608949749049	-0.2581861612158
chr22:4315256-4407871:(kdm4b)	0.14549272857113915	0.0	-0.21802680823832365	-0.213807811706672	-0.0535868980316116	0.0	0.0	0.3829574356242442	0.0	0.0	0.0	-0.22274033363836293	-0.35396407613126973	0.0	0.0	-0.2781048092747864	-0.07643890807620446	0.15603714028498505	0.0	0.03394928301823108	0.0	0.0	-0.05550649102543992	0.0	0.0	0.0	0.0	0.4900495449050555	-0.4063608949749049	-0.2581861612158
chr15:38180039-38186537:(chrna10)	0.39045669829347207	0.0	0.0	0.0	0.0	0.0	0.0	0.0	0.0	0.0	0.0	0.0	0.0	0.0	0.0	0.0	0.0	0.0	0.0	0.09139253190410102	0.519862971939881	0.0	0.0	0.0	0.0	0.0	0.0	0.0	0.4091738103656404	0.0
chr15:38180039-38186537:(si:dkey-24p1.3)	0.39045669829347207	0.0	0.0	0.0	0.0	0.0	0.0	0.0	0.0	0.0	0.0	0.0	0.0	0.0	0.0	0.0	0.0	0.0	0.0	0.09139253190410102	0.519862971939881	0.0	0.0	0.0	0.0	0.0	0.0	0.0	0.4091738103656404	0.0
chr15:38180039-38186537:(chrna10a)	0.39045669829347207	0.0	0.0	0.0	0.0	0.0	0.0	0.0	0.0	0.0	0.0	0.0	0.0	0.0	0.0	0.0	0.0	0.0	0.0	0.09139253190410102	0.519862971939881	0.0	0.0	0.0	0.0	0.0	0.0	0.0	0.4091738103656404	0.0
chr23:37482727-37490251:(zgc:153353)	0.2565631190322457	0.0	0.0	0.0	0.0	0.0	0.0	0.2899078434294259	0.0	0.8610772575897994	0.0	0.0	-0.04907365965405051	0.0	0.0	0.1729136428806709	0.16150471877040168	-0.14113243456575794	0.0	0.0	0.0	0.0	0.0	0.0	0.0	0.0	0.0	0.07774513694005691	-0.5274392107699668	0.0
chr23:37482727-37490251:(agmat)	0.2565631190322457	0.0	0.0	0.0	0.0	0.0	0.0	0.2899078434294259	0.0	0.8610772575897994	0.0	0.0	-0.04907365965405051	0.0	0.0	0.1729136428806709	0.16150471877040168	-0.14113243456575794	0.0	0.0	0.0	0.0	0.0	0.0	0.0	0.0	0.0	0.07774513694005691	-0.5274392107699668	0.0
chr22:10112863-10121880:(im:6901729)	0.0	0.0	0.595678540645207	0.3694486157985847	0.0	0.0	0.0	0.0	0.0	0.0	0.0	0.0	0.0	0.0	0.0	-0.6948483817695298	-0.03725052492122333	0.0	0.0	0.0	0.0	0.0	0.6826518964655599	0.0	0.0	0.0	0.0	0.5901943540014623	-0.5501031954059106	0.0
chr22:10112863-10121880:(si:dkey-102c8.5)	0.0	0.0	0.595678540645207	0.3694486157985847	0.0	0.0	0.0	0.0	0.0	0.0	0.0	0.0	0.0	0.0	0.0	-0.6948483817695298	-0.03725052492122333	0.0	0.0	0.0	0.0	0.0	0.6826518964655599	0.0	0.0	0.0	0.0	0.5901943540014623	-0.5501031954059106	0.0
chr22:10112863-10121880:(rdh5)	0.0	0.0	0.595678540645207	0.3694486157985847	0.0	0.0	0.0	0.0	0.0	0.0	0.0	0.0	0.0	0.0	0.0	-0.6948483817695298	-0.03725052492122333	0.0	0.0	0.0	0.0	0.0	0.6826518964655599	0.0	0.0	0.0	0.0	0.5901943540014623	-0.5501031954059106	0.0
chrUn_KN149995v1:4522-7457:(si:dkey-88p16.2)	0.0	0.0	0.0	0.0	0.0	0.0	0.0	0.0	0.0	0.0	0.0	0.0	0.0	0.0	0.0	0.0	0.0	0.0	0.0	0.0	0.0	0.0	0.0	0.0	0.0	0.0	0.0	0.0	0.0	0.0
chrUn_KN149995v1:4522-7457:(cplx3a)	0.0	0.0	0.0	0.0	0.0	0.0	0.0	0.0	0.0	0.0	0.0	0.0	0.0	0.0	0.0	0.0	0.0	0.0	0.0	0.0	0.0	0.0	0.0	0.0	0.0	0.0	0.0	0.0	0.0	0.0
chr4:13696570-13728330:(nrcam)	0.12602050490594707	0.0	-0.10280045800605953	0.2993585471976298	0.0	0.0	0.0	0.0	0.0	0.0	0.0	0.0	0.0	0.0	0.0	0.0	-0.10734059352217823	0.0	0.0	0.8546765047454719	0.0	0.0	0.0	0.0	0.0	0.0	0.0	0.0	-1.2734057777822092	0.37991893429680174
chr4:13696570-13728330:(si:dkey-240a12.1)	0.12602050490594707	0.0	-0.10280045800605953	0.2993585471976298	0.0	0.0	0.0	0.0	0.0	0.0	0.0	0.0	0.0	0.0	0.0	0.0	-0.10734059352217823	0.0	0.0	0.8546765047454719	0.0	0.0	0.0	0.0	0.0	0.0	0.0	0.0	-1.2734057777822092	0.37991893429680174
chr4:13696570-13728330:(nrcama)	0.12602050490594707	0.0	-0.10280045800605953	0.2993585471976298	0.0	0.0	0.0	0.0	0.0	0.0	0.0	0.0	0.0	0.0	0.0	0.0	-0.10734059352217823	0.0	0.0	0.8546765047454719	0.0	0.0	0.0	0.0	0.0	0.0	0.0	0.0	-1.2734057777822092	0.37991893429680174
chr1_KZ115015v1_alt:155956-165443:(ccdc111)	0.0	0.0	0.0	0.0	0.0	0.0	0.0	0.0	0.0	0.0	0.0	0.0	0.0	0.0	0.0	0.0	0.0	0.0	0.0	0.0	0.0	0.0	0.0	0.0	0.0	0.0	0.0	0.0	0.0	0.0
chr1_KZ115015v1_alt:155956-165443:(zgc:123274)	0.0	0.0	0.0	0.0	0.0	0.0	0.0	0.0	0.0	0.0	0.0	0.0	0.0	0.0	0.0	0.0	0.0	0.0	0.0	0.0	0.0	0.0	0.0	0.0	0.0	0.0	0.0	0.0	0.0	0.0
chr1_KZ115015v1_alt:155956-165443:(primpol)	0.0	0.0	0.0	0.0	0.0	0.0	0.0	0.0	0.0	0.0	0.0	0.0	0.0	0.0	0.0	0.0	0.0	0.0	0.0	0.0	0.0	0.0	0.0	0.0	0.0	0.0	0.0	0.0	0.0	0.0
chr1:10118455-10123897:(zgc:194355)	-0.9153721802522778	0.0	0.0	0.0	0.0	0.0	0.774180974584839	0.0	0.9160955825297121	0.5622687219197762	0.0	0.71639475753822	0.0	0.0	0.0	0.8071583175800344	0.0	0.0	0.0	0.0	0.0	0.0	0.0	0.0	0.0	0.0	0.0	-0.13310822837483627	0.0	0.0
chr1:10118455-10123897:(zgc:194371)	-0.9153721802522778	0.0	0.0	0.0	0.0	0.0	0.774180974584839	0.0	0.9160955825297121	0.5622687219197762	0.0	0.71639475753822	0.0	0.0	0.0	0.8071583175800344	0.0	0.0	0.0	0.0	0.0	0.0	0.0	0.0	0.0	0.0	0.0	-0.13310822837483627	0.0	0.0
chr1:10118455-10123897:(lratb.2)	-0.9153721802522778	0.0	0.0	0.0	0.0	0.0	0.774180974584839	0.0	0.9160955825297121	0.5622687219197762	0.0	0.71639475753822	0.0	0.0	0.0	0.8071583175800344	0.0	0.0	0.0	0.0	0.0	0.0	0.0	0.0	0.0	0.0	0.0	-0.13310822837483627	0.0	0.0
chr16:43028076-43041450:(fb12e11)	0.05373760672931982	0.0	-0.6899931717917492	0.0	0.0	0.0	0.0	0.3369598043430998	0.0	-0.09187078149652678	0.0	0.6063232984721927	0.0	0.0	0.0	0.3638721794786247	0.08361794307577564	-0.2190192102603839	0.0	0.1738027480819243	0.0	0.37616197013276537	0.0	0.0	0.0	0.0	0.7679759198703137	-0.0001416387545691844	-0.1282047317449303	0.0
chr16:43028076-43041450:(fk26f04)	0.05373760672931982	0.0	-0.6899931717917492	0.0	0.0	0.0	0.0	0.3369598043430998	0.0	-0.09187078149652678	0.0	0.6063232984721927	0.0	0.0	0.0	0.3638721794786247	0.08361794307577564	-0.2190192102603839	0.0	0.1738027480819243	0.0	0.37616197013276537	0.0	0.0	0.0	0.0	0.7679759198703137	-0.0001416387545691844	-0.1282047317449303	0.0
chr16:43028076-43041450:(wu:fb12e11)	0.05373760672931982	0.0	-0.6899931717917492	0.0	0.0	0.0	0.0	0.3369598043430998	0.0	-0.09187078149652678	0.0	0.6063232984721927	0.0	0.0	0.0	0.3638721794786247	0.08361794307577564	-0.2190192102603839	0.0	0.1738027480819243	0.0	0.37616197013276537	0.0	0.0	0.0	0.0	0.7679759198703137	-0.0001416387545691844	-0.1282047317449303	0.0
chr16:43028076-43041450:(wu:fk26f04)	0.05373760672931982	0.0	-0.6899931717917492	0.0	0.0	0.0	0.0	0.3369598043430998	0.0	-0.09187078149652678	0.0	0.6063232984721927	0.0	0.0	0.0	0.3638721794786247	0.08361794307577564	-0.2190192102603839	0.0	0.1738027480819243	0.0	0.37616197013276537	0.0	0.0	0.0	0.0	0.7679759198703137	-0.0001416387545691844	-0.1282047317449303	0.0
chr16:43028076-43041450:(si:dkey-7j14.6)	0.05373760672931982	0.0	-0.6899931717917492	0.0	0.0	0.0	0.0	0.3369598043430998	0.0	-0.09187078149652678	0.0	0.6063232984721927	0.0	0.0	0.0	0.3638721794786247	0.08361794307577564	-0.2190192102603839	0.0	0.1738027480819243	0.0	0.37616197013276537	0.0	0.0	0.0	0.0	0.7679759198703137	-0.0001416387545691844	-0.1282047317449303	0.0
chr20:20363552-20410029:(prkch)	0.0	0.5613168654614167	0.3311961272781889	0.4111358377479589	0.17341674275098168	0.0	0.2838982738072057	0.03592980867911855	0.0	0.5365181485537847	0.44755208060542867	0.0	0.6134022541455673	0.0	0.0	-1.0511011684921931	0.3468593778503569	0.0	0.0	0.0	0.8655146228922856	0.0	0.5305190923988213	0.28026552763182605	0.0	0.0	1.370035911198276	0.10900283067049887	0.0	0.0
chr20:20363552-20410029:(si:ch211-212g7.5)	0.0	0.5613168654614167	0.3311961272781889	0.4111358377479589	0.17341674275098168	0.0	0.2838982738072057	0.03592980867911855	0.0	0.5365181485537847	0.44755208060542867	0.0	0.6134022541455673	0.0	0.0	-1.0511011684921931	0.3468593778503569	0.0	0.0	0.0	0.8655146228922856	0.0	0.5305190923988213	0.28026552763182605	0.0	0.0	1.370035911198276	0.10900283067049887	0.0	0.0
chr20:20363552-20410029:(prkchb)	0.0	0.5613168654614167	0.3311961272781889	0.4111358377479589	0.17341674275098168	0.0	0.2838982738072057	0.03592980867911855	0.0	0.5365181485537847	0.44755208060542867	0.0	0.6134022541455673	0.0	0.0	-1.0511011684921931	0.3468593778503569	0.0	0.0	0.0	0.8655146228922856	0.0	0.5305190923988213	0.28026552763182605	0.0	0.0	1.370035911198276	0.10900283067049887	0.0	0.0
chr20:32838467-33174899:(NAG)	0.4312327909531328	-0.16527654794995017	-0.18613766382484198	-0.5373063252797643	0.0	0.0	-0.14166514394017993	-0.2135423500125857	0.0	-1.420524186235856	0.0	0.0	0.02150741463165695	-0.5034325848742597	0.08228711952833967	-0.6637512295967232	-0.46688421127991	-0.016193697957457953	0.0	0.21724269483202185	-0.20350147134128715	-0.3504314432786014	-0.9230730489488079	-0.1452978901155595	0.0	-0.40274198678193845	0.0	0.11390864642207088	-0.27122155952234817	-0.2806546791249111
chr20:32838467-33174899:(si:ch211-214k9.1)	0.4312327909531328	-0.16527654794995017	-0.18613766382484198	-0.5373063252797643	0.0	0.0	-0.14166514394017993	-0.2135423500125857	0.0	-1.420524186235856	0.0	0.0	0.02150741463165695	-0.5034325848742597	0.08228711952833967	-0.6637512295967232	-0.46688421127991	-0.016193697957457953	0.0	0.21724269483202185	-0.20350147134128715	-0.3504314432786014	-0.9230730489488079	-0.1452978901155595	0.0	-0.40274198678193845	0.0	0.11390864642207088	-0.27122155952234817	-0.2806546791249111
chr20:32838467-33174899:(nbas)	0.4312327909531328	-0.16527654794995017	-0.18613766382484198	-0.5373063252797643	0.0	0.0	-0.14166514394017993	-0.2135423500125857	0.0	-1.420524186235856	0.0	0.0	0.02150741463165695	-0.5034325848742597	0.08228711952833967	-0.6637512295967232	-0.46688421127991	-0.016193697957457953	0.0	0.21724269483202185	-0.20350147134128715	-0.3504314432786014	-0.9230730489488079	-0.1452978901155595	0.0	-0.40274198678193845	0.0	0.11390864642207088	-0.27122155952234817	-0.2806546791249111
chr13:28747934-28773153:(fd36c02)	-0.5610966726350716	0.4236038408166877	0.0	0.0	0.33673371377023403	0.0	0.0	0.0	0.0	0.0	0.0	0.0	1.0970543760241875	0.0	0.0	-0.8877841974729408	0.7698136593753656	0.0	0.0	0.0	0.0	0.0	0.39280606775409244	0.8415225073231161	0.0	0.0	0.0	0.4794452944854013	0.0	0.0
chr13:28747934-28773153:(fo25d03)	-0.5610966726350716	0.4236038408166877	0.0	0.0	0.33673371377023403	0.0	0.0	0.0	0.0	0.0	0.0	0.0	1.0970543760241875	0.0	0.0	-0.8877841974729408	0.7698136593753656	0.0	0.0	0.0	0.0	0.0	0.39280606775409244	0.8415225073231161	0.0	0.0	0.0	0.4794452944854013	0.0	0.0
chr13:28747934-28773153:(prom3)	-0.5610966726350716	0.4236038408166877	0.0	0.0	0.33673371377023403	0.0	0.0	0.0	0.0	0.0	0.0	0.0	1.0970543760241875	0.0	0.0	-0.8877841974729408	0.7698136593753656	0.0	0.0	0.0	0.0	0.0	0.39280606775409244	0.8415225073231161	0.0	0.0	0.0	0.4794452944854013	0.0	0.0
chr13:28747934-28773153:(prominin-3)	-0.5610966726350716	0.4236038408166877	0.0	0.0	0.33673371377023403	0.0	0.0	0.0	0.0	0.0	0.0	0.0	1.0970543760241875	0.0	0.0	-0.8877841974729408	0.7698136593753656	0.0	0.0	0.0	0.0	0.0	0.39280606775409244	0.8415225073231161	0.0	0.0	0.0	0.4794452944854013	0.0	0.0
chr13:28747934-28773153:(proml3)	-0.5610966726350716	0.4236038408166877	0.0	0.0	0.33673371377023403	0.0	0.0	0.0	0.0	0.0	0.0	0.0	1.0970543760241875	0.0	0.0	-0.8877841974729408	0.7698136593753656	0.0	0.0	0.0	0.0	0.0	0.39280606775409244	0.8415225073231161	0.0	0.0	0.0	0.4794452944854013	0.0	0.0
chr13:28747934-28773153:(wu:fd36c02)	-0.5610966726350716	0.4236038408166877	0.0	0.0	0.33673371377023403	0.0	0.0	0.0	0.0	0.0	0.0	0.0	1.0970543760241875	0.0	0.0	-0.8877841974729408	0.7698136593753656	0.0	0.0	0.0	0.0	0.0	0.39280606775409244	0.8415225073231161	0.0	0.0	0.0	0.4794452944854013	0.0	0.0
chr13:28747934-28773153:(prom2)	-0.5610966726350716	0.4236038408166877	0.0	0.0	0.33673371377023403	0.0	0.0	0.0	0.0	0.0	0.0	0.0	1.0970543760241875	0.0	0.0	-0.8877841974729408	0.7698136593753656	0.0	0.0	0.0	0.0	0.0	0.39280606775409244	0.8415225073231161	0.0	0.0	0.0	0.4794452944854013	0.0	0.0
chr22:10122760-10128009:(si:dkey-102c8.4)	0.0	0.0	0.37432079671360297	0.42429728380592974	0.5845181974809901	0.0	0.0	0.0	0.0	0.0	0.0	0.0	0.0	0.0	0.0	0.0	0.0	0.0	0.0	0.0	0.0	0.0	0.7375005644729049	0.0	0.0	0.0	0.0	0.7272297781961574	-0.972375782118228	0.0
chr22:10122760-10128009:(bloc1s1)	0.0	0.0	0.37432079671360297	0.42429728380592974	0.5845181974809901	0.0	0.0	0.0	0.0	0.0	0.0	0.0	0.0	0.0	0.0	0.0	0.0	0.0	0.0	0.0	0.0	0.0	0.7375005644729049	0.0	0.0	0.0	0.0	0.7272297781961574	-0.972375782118228	0.0
chr24:20006136-20016817:(orctl4)	0.08742071993189238	0.0	0.6861126222330295	0.347908937942475	0.0	0.0	0.0	0.0	0.0	0.48588037605632145	1.0832951851359636	0.0	0.38384393257355853	0.0	0.0	0.0	0.0	0.0	0.0	0.0	0.0	0.0	0.0	0.0	0.0	0.0	0.0	0.0	0.09736390769655534	0.0
chr24:20006136-20016817:(si:dkey-178a21.2)	0.08742071993189238	0.0	0.6861126222330295	0.347908937942475	0.0	0.0	0.0	0.0	0.0	0.48588037605632145	1.0832951851359636	0.0	0.38384393257355853	0.0	0.0	0.0	0.0	0.0	0.0	0.0	0.0	0.0	0.0	0.0	0.0	0.0	0.0	0.0	0.09736390769655534	0.0
chr24:20006136-20016817:(wu:fj86d12)	0.08742071993189238	0.0	0.6861126222330295	0.347908937942475	0.0	0.0	0.0	0.0	0.0	0.48588037605632145	1.0832951851359636	0.0	0.38384393257355853	0.0	0.0	0.0	0.0	0.0	0.0	0.0	0.0	0.0	0.0	0.0	0.0	0.0	0.0	0.0	0.09736390769655534	0.0
chr24:20006136-20016817:(zgc:153639)	0.08742071993189238	0.0	0.6861126222330295	0.347908937942475	0.0	0.0	0.0	0.0	0.0	0.48588037605632145	1.0832951851359636	0.0	0.38384393257355853	0.0	0.0	0.0	0.0	0.0	0.0	0.0	0.0	0.0	0.0	0.0	0.0	0.0	0.0	0.0	0.09736390769655534	0.0
chr24:20006136-20016817:(slc22a13b)	0.08742071993189238	0.0	0.6861126222330295	0.347908937942475	0.0	0.0	0.0	0.0	0.0	0.48588037605632145	1.0832951851359636	0.0	0.38384393257355853	0.0	0.0	0.0	0.0	0.0	0.0	0.0	0.0	0.0	0.0	0.0	0.0	0.0	0.0	0.0	0.09736390769655534	0.0
chr4:25704579-25751361:(si:dkey-183c16.5)	0.2645909720442128	0.0	0.15510486822250757	-0.28783416658805994	0.0	0.0	0.0620495241908493	-0.26510018698486265	0.0	0.4200125794823475	0.0	0.0	-0.12696043534867646	0.0	0.0	0.0	0.0	0.0	0.0	-1.0814697570213818	0.4261819290620231	1.305580895847058	0.0	0.0	0.0	0.0	0.0	-0.4472996700967883	0.1350367030296511	0.0
chr4:25704579-25751361:(lamb1b)	0.2645909720442128	0.0	0.15510486822250757	-0.28783416658805994	0.0	0.0	0.0620495241908493	-0.26510018698486265	0.0	0.4200125794823475	0.0	0.0	-0.12696043534867646	0.0	0.0	0.0	0.0	0.0	0.0	-1.0814697570213818	0.4261819290620231	1.305580895847058	0.0	0.0	0.0	0.0	0.0	-0.4472996700967883	0.1350367030296511	0.0
chr10:39304436-39307819:(zgc:165474)	0.0	0.0	0.0	0.0	0.0	1.0134399200426565	0.0	0.18076337400435782	0.0	0.05296278382871247	0.0	0.1490968724694695	0.0	0.0	0.0	0.9388304368473029	0.0	0.0	1.041039651949456	0.0	0.0	0.0	0.0	0.0	0.8620863057138086	0.0	0.0	0.0	0.0	0.0
chr10:39304436-39307819:(kcnj1b)	0.0	0.0	0.0	0.0	0.0	1.0134399200426565	0.0	0.18076337400435782	0.0	0.05296278382871247	0.0	0.1490968724694695	0.0	0.0	0.0	0.9388304368473029	0.0	0.0	1.041039651949456	0.0	0.0	0.0	0.0	0.0	0.8620863057138086	0.0	0.0	0.0	0.0	0.0
chr9:23842884-23850978:(im:7152538)	-0.05215370529802654	0.0	0.45938802128421075	0.08339577610425632	0.0	0.0	0.0	0.0	0.0	-0.32270083013217293	0.0	0.0	0.545299503007621	0.8954207668934047	0.0	0.09828002458376672	0.0	0.0	0.0	0.0	0.0	0.4463619171611004	0.0	0.0	0.0	0.0	0.0	0.5673829490817153	0.0	0.0
chr9:23842884-23850978:(si:ch211-219a4.10)	-0.05215370529802654	0.0	0.45938802128421075	0.08339577610425632	0.0	0.0	0.0	0.0	0.0	-0.32270083013217293	0.0	0.0	0.545299503007621	0.8954207668934047	0.0	0.09828002458376672	0.0	0.0	0.0	0.0	0.0	0.4463619171611004	0.0	0.0	0.0	0.0	0.0	0.5673829490817153	0.0	0.0
chr9:23842884-23850978:(serpine3)	-0.05215370529802654	0.0	0.45938802128421075	0.08339577610425632	0.0	0.0	0.0	0.0	0.0	-0.32270083013217293	0.0	0.0	0.545299503007621	0.8954207668934047	0.0	0.09828002458376672	0.0	0.0	0.0	0.0	0.0	0.4463619171611004	0.0	0.0	0.0	0.0	0.0	0.5673829490817153	0.0	0.0
chr18:27439843-27566641:(fi47b03)	0.03837932350229467	0.21859964784806124	0.8123876506091523	0.5998975371768587	0.0	0.0	0.0	0.0	0.0	-0.25849674005420087	0.1048348629920733	0.0	-0.2935863939063506	0.0	0.0	0.0	-0.435190533593261	0.0	0.0	-0.2200669919788123	-0.21756528421531346	0.20953601157509127	-0.17122006785620203	0.0	0.0	0.0	0.0	-1.0118656373265	-0.14641085784478158	-0.07286974238258093
chr18:27439843-27566641:(si:ch211-122k23.2)	0.03837932350229467	0.21859964784806124	0.8123876506091523	0.5998975371768587	0.0	0.0	0.0	0.0	0.0	-0.25849674005420087	0.1048348629920733	0.0	-0.2935863939063506	0.0	0.0	0.0	-0.435190533593261	0.0	0.0	-0.2200669919788123	-0.21756528421531346	0.20953601157509127	-0.17122006785620203	0.0	0.0	0.0	0.0	-1.0118656373265	-0.14641085784478158	-0.07286974238258093
chr18:27439843-27566641:(tp53i11)	0.03837932350229467	0.21859964784806124	0.8123876506091523	0.5998975371768587	0.0	0.0	0.0	0.0	0.0	-0.25849674005420087	0.1048348629920733	0.0	-0.2935863939063506	0.0	0.0	0.0	-0.435190533593261	0.0	0.0	-0.2200669919788123	-0.21756528421531346	0.20953601157509127	-0.17122006785620203	0.0	0.0	0.0	0.0	-1.0118656373265	-0.14641085784478158	-0.07286974238258093
chr18:27439843-27566641:(wu:fi47b03)	0.03837932350229467	0.21859964784806124	0.8123876506091523	0.5998975371768587	0.0	0.0	0.0	0.0	0.0	-0.25849674005420087	0.1048348629920733	0.0	-0.2935863939063506	0.0	0.0	0.0	-0.435190533593261	0.0	0.0	-0.2200669919788123	-0.21756528421531346	0.20953601157509127	-0.17122006785620203	0.0	0.0	0.0	0.0	-1.0118656373265	-0.14641085784478158	-0.07286974238258093
chr18:27439843-27566641:(zgc:153054)	0.03837932350229467	0.21859964784806124	0.8123876506091523	0.5998975371768587	0.0	0.0	0.0	0.0	0.0	-0.25849674005420087	0.1048348629920733	0.0	-0.2935863939063506	0.0	0.0	0.0	-0.435190533593261	0.0	0.0	-0.2200669919788123	-0.21756528421531346	0.20953601157509127	-0.17122006785620203	0.0	0.0	0.0	0.0	-1.0118656373265	-0.14641085784478158	-0.07286974238258093
chr18:27439843-27566641:(tp53i11b)	0.03837932350229467	0.21859964784806124	0.8123876506091523	0.5998975371768587	0.0	0.0	0.0	0.0	0.0	-0.25849674005420087	0.1048348629920733	0.0	-0.2935863939063506	0.0	0.0	0.0	-0.435190533593261	0.0	0.0	-0.2200669919788123	-0.21756528421531346	0.20953601157509127	-0.17122006785620203	0.0	0.0	0.0	0.0	-1.0118656373265	-0.14641085784478158	-0.07286974238258093
chr11:12982260-12998400:(chrna4)	0.23833829892604674	0.0	-0.4262112335473975	-0.024052228343708192	0.0	0.0	0.0	0.0	0.0	0.0	0.0	0.0	0.0	0.48694276678145876	0.0	0.0	0.0	0.0	0.0	0.46106578217579886	0.08790387597841244	0.0	-0.10878895634877056	0.0	0.0	0.0	0.0	-0.10433648580481181	0.2025239961300347	0.0
chr11:12982260-12998400:(chrna4b)	0.23833829892604674	0.0	-0.4262112335473975	-0.024052228343708192	0.0	0.0	0.0	0.0	0.0	0.0	0.0	0.0	0.0	0.48694276678145876	0.0	0.0	0.0	0.0	0.0	0.46106578217579886	0.08790387597841244	0.0	-0.10878895634877056	0.0	0.0	0.0	0.0	-0.10433648580481181	0.2025239961300347	0.0
chr5:34987451-34997630:(wu:fb05d06)	0.0	0.0	0.0	0.347908937942475	0.5081298516175354	0.0	0.9610340634959655	0.0	0.0	0.0	0.7822651894719823	0.7369164246828217	0.0	0.0	0.0	0.23785444981368553	0.0	0.2917851576618511	0.0	0.0	0.0	0.0	0.9398658195622791	0.0	1.2280571083108043	0.0	0.0	-0.11258656123023458	0.0	0.0
chr5:34987451-34997630:(zgc:153435)	0.0	0.0	0.0	0.347908937942475	0.5081298516175354	0.0	0.9610340634959655	0.0	0.0	0.0	0.7822651894719823	0.7369164246828217	0.0	0.0	0.0	0.23785444981368553	0.0	0.2917851576618511	0.0	0.0	0.0	0.0	0.9398658195622791	0.0	1.2280571083108043	0.0	0.0	-0.11258656123023458	0.0	0.0
chr5:34987451-34997630:(btf3)	0.0	0.0	0.0	0.347908937942475	0.5081298516175354	0.0	0.9610340634959655	0.0	0.0	0.0	0.7822651894719823	0.7369164246828217	0.0	0.0	0.0	0.23785444981368553	0.0	0.2917851576618511	0.0	0.0	0.0	0.0	0.9398658195622791	0.0	1.2280571083108043	0.0	0.0	-0.11258656123023458	0.0	0.0
chr12:42364157-42366520:(zgc:111868)	0.09211584114027216	0.0	0.0	0.0	0.0	0.0	0.3503052318184017	0.0	0.0	0.0	0.0	0.0	0.0	0.0	0.0	0.36748830763036533	0.0	0.0	0.0	0.0	0.0	0.0	0.5688973268097737	0.0	0.0	0.0	0.0	0.27231980168975123	0.12226241499322199	0.0
chr2:22659841-22677010:(zgc:161973)	0.17509007620503603	0.0	0.7466297324625585	0.0	0.0	0.0	0.13224947121918437	0.0	0.0	-0.4476395667404729	0.0	0.0	0.5964520254550022	0.0	0.0	0.0	0.0	0.0	0.0	0.0	0.07041314381807696	0.0	0.17475030715487516	0.0	0.0	0.0	0.0	0.2139648839580458	0.0	0.0
chr10:26571174-26596991:(nhe6)	-0.12176397880480905	0.0	0.12653631300284685	0.0	0.0	0.0	-0.2517547595095607	0.0	0.0	0.423628707634088	0.0	0.34367153721916394	0.9905990451099007	0.0	0.0	-0.5867542018089595	-0.5312163362886156	-0.35673223490511274	0.0	-0.6171227903381482	0.0	0.5394789411520177	0.0917760720901113	0.0	0.0	0.7881983933126618	0.0	0.4320206445572632	-1.220160265828984	0.0
chr10:26571174-26596991:(slc9a6b)	-0.12176397880480905	0.0	0.12653631300284685	0.0	0.0	0.0	-0.2517547595095607	0.0	0.0	0.423628707634088	0.0	0.34367153721916394	0.9905990451099007	0.0	0.0	-0.5867542018089595	-0.5312163362886156	-0.35673223490511274	0.0	-0.6171227903381482	0.0	0.5394789411520177	0.0917760720901113	0.0	0.0	0.7881983933126618	0.0	0.4320206445572632	-1.220160265828984	0.0
chr2:25560556-25632090:(pld1)	-0.03282289546802786	0.4236038408166877	0.8157464800497094	0.688396161074048	0.0	0.0	0.0	-0.40281321162959144	0.0	0.46938619819476324	0.9118990472886622	0.0	0.03635653567057584	0.8635990542760219	0.0	0.0	-0.2301863406246344	0.0	0.0	0.0	0.0	0.0	-0.8113139149018322	0.0	0.0	0.0	0.0	-0.6819227077495736	-0.5669477520536405	0.0
chr2:25560556-25632090:(si:ch211-244m8.2)	-0.03282289546802786	0.4236038408166877	0.8157464800497094	0.688396161074048	0.0	0.0	0.0	-0.40281321162959144	0.0	0.46938619819476324	0.9118990472886622	0.0	0.03635653567057584	0.8635990542760219	0.0	0.0	-0.2301863406246344	0.0	0.0	0.0	0.0	0.0	-0.8113139149018322	0.0	0.0	0.0	0.0	-0.6819227077495736	-0.5669477520536405	0.0
chr2:25560556-25632090:(pld1a)	-0.03282289546802786	0.4236038408166877	0.8157464800497094	0.688396161074048	0.0	0.0	0.0	-0.40281321162959144	0.0	0.46938619819476324	0.9118990472886622	0.0	0.03635653567057584	0.8635990542760219	0.0	0.0	-0.2301863406246344	0.0	0.0	0.0	0.0	0.0	-0.8113139149018322	0.0	0.0	0.0	0.0	-0.6819227077495736	-0.5669477520536405	0.0
chr12:30036706-30043898:(zgc:195155)	-0.46261027139206007	0.6470289786679991	0.7936589500868712	0.0	0.0	0.0	0.0	0.12164192188570122	0.0	0.0	0.0	0.0	0.0	0.0	0.0	0.0	0.5373068415769526	0.3438141576658611	0.0	-0.694727648150818	0.21086404660462446	0.0	0.31520120994142276	0.0	0.0	0.0	0.0	-0.7595275655622433	-0.1516370879634158	0.0
chr12:30036706-30043898:(trub1)	-0.46261027139206007	0.6470289786679991	0.7936589500868712	0.0	0.0	0.0	0.0	0.12164192188570122	0.0	0.0	0.0	0.0	0.0	0.0	0.0	0.0	0.5373068415769526	0.3438141576658611	0.0	-0.694727648150818	0.21086404660462446	0.0	0.31520120994142276	0.0	0.0	0.0	0.0	-0.7595275655622433	-0.1516370879634158	0.0
chr14:7452304-7519940:(gfra3)	0.0022765269105906594	0.0	0.0	0.0	0.0	0.0	0.8644604086938824	0.5707344530051199	0.0	-0.3352173875541689	0.0	0.0	0.0	0.0	0.0	0.06093988343673851	0.0	0.7232707606438855	0.0	0.3441904178795516	0.0	0.2577541006834232	0.0	0.0	-0.003215120388735339	0.5064735528440673	0.0	-0.48652629349850574	-0.5476425968582538	0.6955076501317079
chr15:38150542-38154591:(irgq2)	0.013525070345951185	0.0	0.0	0.0	0.0	0.0	0.0	0.0	0.0	0.0	0.0	0.0	0.008918287323636271	0.0	0.0	-0.012132458827936787	0.0	0.0	0.0	-0.1674397839654253	0.0	0.0	0.0	0.0	0.0	0.0	0.0	0.06879029428713046	0.4847952456470449	0.0
chr16:43000828-43011494:(zgc:114128)	0.0	0.0	0.0	0.0	0.0	0.0	0.0	0.76858292621771	0.0	0.24284232737002703	0.0	0.0379464203468029	0.0	0.0	0.0	0.5623655413271895	-0.058790202777333045	0.0	0.5319491911547518	0.0	0.0	0.0	0.13823347332911268	0.0	0.0	0.0	0.8016590330728862	0.4894734300977278	0.0	0.0
chr16:43000828-43011494:(nudt17)	0.0	0.0	0.0	0.0	0.0	0.0	0.0	0.76858292621771	0.0	0.24284232737002703	0.0	0.0379464203468029	0.0	0.0	0.0	0.5623655413271895	-0.058790202777333045	0.0	0.5319491911547518	0.0	0.0	0.0	0.13823347332911268	0.0	0.0	0.0	0.8016590330728862	0.4894734300977278	0.0	0.0
chr13:49153763-49169545:(zgc:114078)	0.0	0.0	-0.7272412292113787	0.276977767320273	0.0	0.0	0.0	0.0	0.0	0.5698511654198626	0.0	0.44413650444426334	0.0	0.0	0.0	0.5928920114637645	0.0	0.22085398703964898	0.0	0.0	0.7868738803144313	0.0	0.704124400294085	0.0	0.0	0.0	0.0	0.19669350985916945	0.0	0.0
chr13:49153763-49169545:(tsnax)	0.0	0.0	-0.7272412292113787	0.276977767320273	0.0	0.0	0.0	0.0	0.0	0.5698511654198626	0.0	0.44413650444426334	0.0	0.0	0.0	0.5928920114637645	0.0	0.22085398703964898	0.0	0.0	0.7868738803144313	0.0	0.704124400294085	0.0	0.0	0.0	0.0	0.19669350985916945	0.0	0.0
chr21:39462520-39509450:(Mnt)	0.2755863563456762	0.0	0.40691684121630733	-0.28783416658805994	0.0	0.0	0.0	0.0	0.0	0.0	0.0	0.0	0.17406956031530474	0.0	0.0	0.0	0.0	0.0	0.0	-0.3033185066377382	-0.17587806226593927	0.0	0.5568480311211704	0.0	0.0	0.0	0.0	0.385209242609448	-0.6053259864645928	0.0
chr21:39462520-39509450:(zgc:165490)	0.2755863563456762	0.0	0.40691684121630733	-0.28783416658805994	0.0	0.0	0.0	0.0	0.0	0.0	0.0	0.0	0.17406956031530474	0.0	0.0	0.0	0.0	0.0	0.0	-0.3033185066377382	-0.17587806226593927	0.0	0.5568480311211704	0.0	0.0	0.0	0.0	0.385209242609448	-0.6053259864645928	0.0
chr21:39462520-39509450:(mntb)	0.2755863563456762	0.0	0.40691684121630733	-0.28783416658805994	0.0	0.0	0.0	0.0	0.0	0.0	0.0	0.0	0.17406956031530474	0.0	0.0	0.0	0.0	0.0	0.0	-0.3033185066377382	-0.17587806226593927	0.0	0.5568480311211704	0.0	0.0	0.0	0.0	0.385209242609448	-0.6053259864645928	0.0
chr22:16839471-16997475:(si:ch211-88d2.2)	-1.1499770614017093	0.0	0.0	-0.4123675886714642	0.0	0.9871109813203074	0.3054928874020393	0.5134563779236767	0.9544919734440181	0.0	0.0	0.6200925745550697	0.0	0.0	0.08228711952833966	0.7080268445780202	-0.34194547467160996	0.5315086310479117	0.9178007002190505	-1.029911920049105	-0.6014414800133249	0.126689811441061	-0.3210130576208454	-0.4463278857795407	1.1209930954722087	-0.10171199111795724	0.0	0.0	0.0	-0.4567459381805923
chr22:16839471-16997475:(wu:fq27e07)	-1.1499770614017093	0.0	0.0	-0.4123675886714642	0.0	0.9871109813203074	0.3054928874020393	0.5134563779236767	0.9544919734440181	0.0	0.0	0.6200925745550697	0.0	0.0	0.08228711952833966	0.7080268445780202	-0.34194547467160996	0.5315086310479117	0.9178007002190505	-1.029911920049105	-0.6014414800133249	0.126689811441061	-0.3210130576208454	-0.4463278857795407	1.1209930954722087	-0.10171199111795724	0.0	0.0	0.0	-0.4567459381805923
chr22:16839471-16997475:(zgc:158351)	-1.1499770614017093	0.0	0.0	-0.4123675886714642	0.0	0.9871109813203074	0.3054928874020393	0.5134563779236767	0.9544919734440181	0.0	0.0	0.6200925745550697	0.0	0.0	0.08228711952833966	0.7080268445780202	-0.34194547467160996	0.5315086310479117	0.9178007002190505	-1.029911920049105	-0.6014414800133249	0.126689811441061	-0.3210130576208454	-0.4463278857795407	1.1209930954722087	-0.10171199111795724	0.0	0.0	0.0	-0.4567459381805923
chr22:16839471-16997475:(nfia)	-1.1499770614017093	0.0	0.0	-0.4123675886714642	0.0	0.9871109813203074	0.3054928874020393	0.5134563779236767	0.9544919734440181	0.0	0.0	0.6200925745550697	0.0	0.0	0.08228711952833966	0.7080268445780202	-0.34194547467160996	0.5315086310479117	0.9178007002190505	-1.029911920049105	-0.6014414800133249	0.126689811441061	-0.3210130576208454	-0.4463278857795407	1.1209930954722087	-0.10171199111795724	0.0	0.0	0.0	-0.4567459381805923
chr4:25691642-25704068:(si:dkey-183c16.7)	0.49960116771854013	0.0	0.2196276823591521	0.0	0.0	0.0	0.0	-0.2585693198259048	0.0	0.3917813403820934	0.0	0.0	0.0	0.0	0.0	0.0	0.0	0.0	0.0	-0.7739088941984429	0.733742791884962	1.2857828242836666	0.23601996389379787	0.0	0.0	0.0	0.0	-0.8387088116098682	0.0	0.0
chr4:25691642-25704068:(acot18)	0.49960116771854013	0.0	0.2196276823591521	0.0	0.0	0.0	0.0	-0.2585693198259048	0.0	0.3917813403820934	0.0	0.0	0.0	0.0	0.0	0.0	0.0	0.0	0.0	-0.7739088941984429	0.733742791884962	1.2857828242836666	0.23601996389379787	0.0	0.0	0.0	0.0	-0.8387088116098682	0.0	0.0
chr22:20263-23002:(fa03c08)	0.0	0.0	-0.5360162270266402	0.0	0.0	0.0	0.5170564646199395	0.1899067534442276	0.0	0.8024688527628259	0.0	0.4592702475733205	0.0	0.0	0.0	0.24900381195115384	-0.23952636687877785	0.0	0.0	0.0	0.0	0.0	1.0601596511248155	0.0	0.0	0.7788583670585185	0.0	0.0	0.0	0.0
chr22:20263-23002:(magp1)	0.0	0.0	-0.5360162270266402	0.0	0.0	0.0	0.5170564646199395	0.1899067534442276	0.0	0.8024688527628259	0.0	0.4592702475733205	0.0	0.0	0.0	0.24900381195115384	-0.23952636687877785	0.0	0.0	0.0	0.0	0.0	1.0601596511248155	0.0	0.0	0.7788583670585185	0.0	0.0	0.0	0.0
chr22:20263-23002:(wu:fa03c08)	0.0	0.0	-0.5360162270266402	0.0	0.0	0.0	0.5170564646199395	0.1899067534442276	0.0	0.8024688527628259	0.0	0.4592702475733205	0.0	0.0	0.0	0.24900381195115384	-0.23952636687877785	0.0	0.0	0.0	0.0	0.0	1.0601596511248155	0.0	0.0	0.7788583670585185	0.0	0.0	0.0	0.0
chr22:20263-23002:(zgc:153818)	0.0	0.0	-0.5360162270266402	0.0	0.0	0.0	0.5170564646199395	0.1899067534442276	0.0	0.8024688527628259	0.0	0.4592702475733205	0.0	0.0	0.0	0.24900381195115384	-0.23952636687877785	0.0	0.0	0.0	0.0	0.0	1.0601596511248155	0.0	0.0	0.7788583670585185	0.0	0.0	0.0	0.0
chr22:20263-23002:(mfap2)	0.0	0.0	-0.5360162270266402	0.0	0.0	0.0	0.5170564646199395	0.1899067534442276	0.0	0.8024688527628259	0.0	0.4592702475733205	0.0	0.0	0.0	0.24900381195115384	-0.23952636687877785	0.0	0.0	0.0	0.0	0.0	1.0601596511248155	0.0	0.0	0.7788583670585185	0.0	0.0	0.0	0.0
chr7:52753073-52761572:(mtmft)	-0.36073683885245356	0.0	0.7876269853169579	0.5529638929334729	0.0	0.0	0.0	0.0	0.0	0.0	0.811228885407299	0.0	0.0	0.0	0.0	0.0	0.0	0.0	0.0	0.0	0.0	0.0	0.38904591888078577	0.8200335914893777	0.0	0.0	0.0	0.3635351660473012	-0.7187704363823848	0.0
chr7:52753073-52761572:(zgc:152651)	-0.36073683885245356	0.0	0.7876269853169579	0.5529638929334729	0.0	0.0	0.0	0.0	0.0	0.0	0.811228885407299	0.0	0.0	0.0	0.0	0.0	0.0	0.0	0.0	0.0	0.0	0.0	0.38904591888078577	0.8200335914893777	0.0	0.0	0.0	0.3635351660473012	-0.7187704363823848	0.0
chr7:52753073-52761572:(mtfmt)	-0.36073683885245356	0.0	0.7876269853169579	0.5529638929334729	0.0	0.0	0.0	0.0	0.0	0.0	0.811228885407299	0.0	0.0	0.0	0.0	0.0	0.0	0.0	0.0	0.0	0.0	0.0	0.38904591888078577	0.8200335914893777	0.0	0.0	0.0	0.3635351660473012	-0.7187704363823848	0.0
chr9:37320226-37339656:(wu:fc84g07)	-0.4034888192734035	0.0	0.0	0.0	0.0	0.0	0.4110030721720134	0.8620046113799451	0.7290089391725676	0.0	0.0	0.8303381098450567	0.0	0.0	0.7318653486485893	0.704392559922926	-0.16948850027102275	0.0	0.12022089799708083	-0.3803336909288552	0.0	0.0	0.152473912443723	0.0	0.0	0.0	0.0	0.0	0.0	0.0
chr9:37320226-37339656:(wu:fi22a10)	-0.4034888192734035	0.0	0.0	0.0	0.0	0.0	0.4110030721720134	0.8620046113799451	0.7290089391725676	0.0	0.0	0.8303381098450567	0.0	0.0	0.7318653486485893	0.704392559922926	-0.16948850027102275	0.0	0.12022089799708083	-0.3803336909288552	0.0	0.0	0.152473912443723	0.0	0.0	0.0	0.0	0.0	0.0	0.0
chr9:37320226-37339656:(zgc:152684)	-0.4034888192734035	0.0	0.0	0.0	0.0	0.0	0.4110030721720134	0.8620046113799451	0.7290089391725676	0.0	0.0	0.8303381098450567	0.0	0.0	0.7318653486485893	0.704392559922926	-0.16948850027102275	0.0	0.12022089799708083	-0.3803336909288552	0.0	0.0	0.152473912443723	0.0	0.0	0.0	0.0	0.0	0.0	0.0
chr9:37320226-37339656:(slc15a2)	-0.4034888192734035	0.0	0.0	0.0	0.0	0.0	0.4110030721720134	0.8620046113799451	0.7290089391725676	0.0	0.0	0.8303381098450567	0.0	0.0	0.7318653486485893	0.704392559922926	-0.16948850027102275	0.0	0.12022089799708083	-0.3803336909288552	0.0	0.0	0.152473912443723	0.0	0.0	0.0	0.0	0.0	0.0	0.0
chr10:24710470-24724366:(si:ch211-287a12.10)	-0.2600666769710904	0.0	0.5013525228277467	0.7785727914231361	0.0	0.0	0.0	0.0	0.0	0.19638492613102554	0.735807788232981	0.0	0.0	0.0	0.0	0.0	0.0	0.0	0.0	0.0	0.0	0.8405089368159989	-0.08431518696556994	0.0	0.0	0.0	0.0	0.0	0.3961401646135885	0.0
chr10:24710470-24724366:(smpd1)	-0.2600666769710904	0.0	0.5013525228277467	0.7785727914231361	0.0	0.0	0.0	0.0	0.0	0.19638492613102554	0.735807788232981	0.0	0.0	0.0	0.0	0.0	0.0	0.0	0.0	0.0	0.0	0.8405089368159989	-0.08431518696556994	0.0	0.0	0.0	0.0	0.0	0.3961401646135885	0.0
chr14:25539594-25577108:(wu:fc27b12)	0.16753693831459016	0.0	0.0	0.0	0.0	0.0	0.0	0.0	0.0	0.0	0.0	0.0	0.0	0.0	0.0	0.05293832580392088	0.0	1.1336622102400231	0.25988289142608717	0.39615040008732527	0.0	0.0	0.0	0.04188234110573402	0.0	0.0	0.0	-1.083622865294918	0.0	0.9857067981440073
chr25:2263869-2277255:(fi41d10)	-0.12878776233177147	0.0	0.08172396858648456	0.0	0.0	0.0	0.0	0.0	0.0	0.07778636755374463	0.0	0.0	0.0	0.0	0.0	0.0	0.0	0.0	0.0	0.0	0.0	0.0	0.9827228314190606	1.477951400282341	0.0	0.0	0.0	-0.15270378443821697	-0.2437833111754083	0.0
chr25:2263869-2277255:(wu:fi41d10)	-0.12878776233177147	0.0	0.08172396858648456	0.0	0.0	0.0	0.0	0.0	0.0	0.07778636755374463	0.0	0.0	0.0	0.0	0.0	0.0	0.0	0.0	0.0	0.0	0.0	0.0	0.9827228314190606	1.477951400282341	0.0	0.0	0.0	-0.15270378443821697	-0.2437833111754083	0.0
chr25:2263869-2277255:(yars2)	-0.12878776233177147	0.0	0.08172396858648456	0.0	0.0	0.0	0.0	0.0	0.0	0.07778636755374463	0.0	0.0	0.0	0.0	0.0	0.0	0.0	0.0	0.0	0.0	0.0	0.0	0.9827228314190606	1.477951400282341	0.0	0.0	0.0	-0.15270378443821697	-0.2437833111754083	0.0
chr5:56090828-56119029:(fc54h05)	0.0	0.0	0.9372472447148363	0.3251658108039153	0.0	0.0	0.0	0.0	0.0	0.0	0.8844607989417226	0.0	0.0	0.0	0.0	-0.012132458827936898	0.0	0.0	0.0	0.05440896565093101	0.0	0.0	0.1612478367512281	0.0	0.0	0.0	0.0	-0.7093609560965131	-0.6455385228479612	0.40572619790308717
chr5:56090828-56119029:(si:dkey-189h5.2)	0.0	0.0	0.9372472447148363	0.3251658108039153	0.0	0.0	0.0	0.0	0.0	0.0	0.8844607989417226	0.0	0.0	0.0	0.0	-0.012132458827936898	0.0	0.0	0.0	0.05440896565093101	0.0	0.0	0.1612478367512281	0.0	0.0	0.0	0.0	-0.7093609560965131	-0.6455385228479612	0.40572619790308717
chr5:56090828-56119029:(wu:fc54h05)	0.0	0.0	0.9372472447148363	0.3251658108039153	0.0	0.0	0.0	0.0	0.0	0.0	0.8844607989417226	0.0	0.0	0.0	0.0	-0.012132458827936898	0.0	0.0	0.0	0.05440896565093101	0.0	0.0	0.1612478367512281	0.0	0.0	0.0	0.0	-0.7093609560965131	-0.6455385228479612	0.40572619790308717
chr5:56090828-56119029:(zgc:153149)	0.0	0.0	0.9372472447148363	0.3251658108039153	0.0	0.0	0.0	0.0	0.0	0.0	0.8844607989417226	0.0	0.0	0.0	0.0	-0.012132458827936898	0.0	0.0	0.0	0.05440896565093101	0.0	0.0	0.1612478367512281	0.0	0.0	0.0	0.0	-0.7093609560965131	-0.6455385228479612	0.40572619790308717
chr5:56090828-56119029:(mks1)	0.0	0.0	0.9372472447148363	0.3251658108039153	0.0	0.0	0.0	0.0	0.0	0.0	0.8844607989417226	0.0	0.0	0.0	0.0	-0.012132458827936898	0.0	0.0	0.0	0.05440896565093101	0.0	0.0	0.1612478367512281	0.0	0.0	0.0	0.0	-0.7093609560965131	-0.6455385228479612	0.40572619790308717
chr8:25811895-25817105:(im:6899389)	-0.9153721802522778	0.6713883245274439	0.8824762851732342	0.0	0.0	0.0	0.0	0.0	0.0	0.0	0.0	0.0	0.0	0.6342622832671155	0.0	0.0	0.7579608325803654	0.0	0.0	0.0	0.0	0.48623342919879264	0.33956055580086736	0.0	0.0	0.0	0.0	0.0	-0.37031579079026555	0.0
chr8:25811895-25817105:(si:dkey-72l14.8)	-0.9153721802522778	0.6713883245274439	0.8824762851732342	0.0	0.0	0.0	0.0	0.0	0.0	0.0	0.0	0.0	0.0	0.6342622832671155	0.0	0.0	0.7579608325803654	0.0	0.0	0.0	0.0	0.48623342919879264	0.33956055580086736	0.0	0.0	0.0	0.0	0.0	-0.37031579079026555	0.0
chr8:25811895-25817105:(taf10)	-0.9153721802522778	0.6713883245274439	0.8824762851732342	0.0	0.0	0.0	0.0	0.0	0.0	0.0	0.0	0.0	0.0	0.6342622832671155	0.0	0.0	0.7579608325803654	0.0	0.0	0.0	0.0	0.48623342919879264	0.33956055580086736	0.0	0.0	0.0	0.0	0.0	-0.37031579079026555	0.0
chr15:31022014-31027112:(zgc:136924)	0.45478882330217785	0.0	0.5076927008587657	0.0	0.0	0.0	0.0	0.0	0.0	0.6286938364343256	0.0	0.0	0.0	0.0	0.0	0.0	0.20212256967866576	0.0	0.0	0.0	0.0	0.0	0.0	0.0	0.0	0.0	0.0	0.0	-0.26497261024534635	0.0
chr15:31022014-31027112:(lgals9l4)	0.45478882330217785	0.0	0.5076927008587657	0.0	0.0	0.0	0.0	0.0	0.0	0.6286938364343256	0.0	0.0	0.0	0.0	0.0	0.0	0.20212256967866576	0.0	0.0	0.0	0.0	0.0	0.0	0.0	0.0	0.0	0.0	0.0	-0.26497261024534635	0.0
chr15:38101135-38129845:(si:dkey-24p1.1)	0.31455506600993255	0.0	-0.07699319439977392	0.0	0.0	0.0	0.0	-0.430251459976531	0.0	-0.5580520501521764	0.0	0.0	0.0	0.0	0.0	-0.21625244148386158	0.0	0.0	0.0	0.23050022470661236	0.0	0.0	0.0	0.0	0.0	0.0	0.0	-0.1652929117462375	0.24376317965834904	0.0
chr20:2589406-2609275:(crfb8)	0.06823740355955299	0.0	-0.07343338363355367	0.0	0.0	0.0	0.0	0.0	0.0	0.0	0.0	0.39897434568606943	0.9367573841517383	0.0	0.0	-0.054330138622391666	-0.1748835321577289	0.0	0.0	0.0	0.0	0.0	0.0	0.0	0.0	0.0	0.0	0.21847814073158867	0.1775652234601277	0.0
chr20:2589406-2609275:(im:7156745)	0.06823740355955299	0.0	-0.07343338363355367	0.0	0.0	0.0	0.0	0.0	0.0	0.0	0.0	0.39897434568606943	0.9367573841517383	0.0	0.0	-0.054330138622391666	-0.1748835321577289	0.0	0.0	0.0	0.0	0.0	0.0	0.0	0.0	0.0	0.0	0.21847814073158867	0.1775652234601277	0.0
chr20:2589406-2609275:(si:ch211-272f15.1)	0.06823740355955299	0.0	-0.07343338363355367	0.0	0.0	0.0	0.0	0.0	0.0	0.0	0.0	0.39897434568606943	0.9367573841517383	0.0	0.0	-0.054330138622391666	-0.1748835321577289	0.0	0.0	0.0	0.0	0.0	0.0	0.0	0.0	0.0	0.0	0.21847814073158867	0.1775652234601277	0.0
chr20:2589406-2609275:(zgc:158705)	0.06823740355955299	0.0	-0.07343338363355367	0.0	0.0	0.0	0.0	0.0	0.0	0.0	0.0	0.39897434568606943	0.9367573841517383	0.0	0.0	-0.054330138622391666	-0.1748835321577289	0.0	0.0	0.0	0.0	0.0	0.0	0.0	0.0	0.0	0.0	0.21847814073158867	0.1775652234601277	0.0
chr20:2589406-2609275:(il20ra)	0.06823740355955299	0.0	-0.07343338363355367	0.0	0.0	0.0	0.0	0.0	0.0	0.0	0.0	0.39897434568606943	0.9367573841517383	0.0	0.0	-0.054330138622391666	-0.1748835321577289	0.0	0.0	0.0	0.0	0.0	0.0	0.0	0.0	0.0	0.0	0.21847814073158867	0.1775652234601277	0.0
chr20:52332972-52338810:(si:ch1073-287p18.1)	-0.32158471489030527	0.0	0.49098700735591305	0.0	0.0	0.0	0.0	0.0	0.0	0.0	0.0	0.0	0.0	0.0	0.0	0.0	0.0	0.8370222322789783	0.0	0.0	0.2269508664980793	0.0	0.7706207236651401	0.0	0.0	0.0	0.0	0.4606792369871362	0.0	0.0
chr24:1113286-1131806:(itgb1)	-0.4894034479799966	0.0	0.32316827426622174	0.5492360204142297	0.0	0.0	0.42199845647347656	-0.030089991310535302	0.0	0.24004942718585692	0.0	-0.06175649284542365	0.10804976032565078	0.7592010198754156	0.0	0.0	0.017598143086121676	0.01599098541394328	0.0	0.0	0.0	0.3101421701431114	0.6405905514648487	0.913215731978191	0.0	0.0	0.0	0.16792176728914499	-0.3033690011596525	0.0
chr24:1113286-1131806:(itgb1a)	-0.4894034479799966	0.0	0.32316827426622174	0.5492360204142297	0.0	0.0	0.42199845647347656	-0.030089991310535302	0.0	0.24004942718585692	0.0	-0.06175649284542365	0.10804976032565078	0.7592010198754156	0.0	0.0	0.017598143086121676	0.01599098541394328	0.0	0.0	0.0	0.3101421701431114	0.6405905514648487	0.913215731978191	0.0	0.0	0.0	0.16792176728914499	-0.3033690011596525	0.0
chr16:30117871-30267666:(bZ1N7.1)	-0.0693653839284023	0.0	-0.07445345334950115	-0.69348374721575	0.0	0.0	0.501497983577416	0.7094614740990532	0.09934454717201346	0.45672214731510796	0.0	0.0	-0.8336400116403477	0.4195712392373794	0.40323095231201633	-0.5025082396805584	0.0	-0.22672878221603632	-0.5094434940034733	0.305272351849182	0.895593611826033	0.4476336442247377	0.0	0.0	0.0	0.617171850337757	0.36232633924262364	0.0	-0.22092509340893152	-0.13580210539691567
chr16:30117871-30267666:(si:rp71-1n7.1)	-0.0693653839284023	0.0	-0.07445345334950115	-0.69348374721575	0.0	0.0	0.501497983577416	0.7094614740990532	0.09934454717201346	0.45672214731510796	0.0	0.0	-0.8336400116403477	0.4195712392373794	0.40323095231201633	-0.5025082396805584	0.0	-0.22672878221603632	-0.5094434940034733	0.305272351849182	0.895593611826033	0.4476336442247377	0.0	0.0	0.0	0.617171850337757	0.36232633924262364	0.0	-0.22092509340893152	-0.13580210539691567
chr16:30117871-30267666:(sema6e)	-0.0693653839284023	0.0	-0.07445345334950115	-0.69348374721575	0.0	0.0	0.501497983577416	0.7094614740990532	0.09934454717201346	0.45672214731510796	0.0	0.0	-0.8336400116403477	0.4195712392373794	0.40323095231201633	-0.5025082396805584	0.0	-0.22672878221603632	-0.5094434940034733	0.305272351849182	0.895593611826033	0.4476336442247377	0.0	0.0	0.0	0.617171850337757	0.36232633924262364	0.0	-0.22092509340893152	-0.13580210539691567
chr6:40045035-40058677:(zgc:194768)	-0.12878776233177147	0.0	0.0025427225388597874	0.0	0.0	0.0	0.0	0.33052569433768997	0.0	0.7467931485123201	0.0	0.0	0.5655754589819325	0.0	0.0	0.32267596321400305	-0.3999374216492967	0.0	0.0	0.0	0.0	0.0	0.0	0.0	0.0	0.0	0.0	0.2622695635326009	-0.3107301008060215	0.0
chr6:40045035-40058677:(uroc1)	-0.12878776233177147	0.0	0.0025427225388597874	0.0	0.0	0.0	0.0	0.33052569433768997	0.0	0.7467931485123201	0.0	0.0	0.5655754589819325	0.0	0.0	0.32267596321400305	-0.3999374216492967	0.0	0.0	0.0	0.0	0.0	0.0	0.0	0.0	0.0	0.0	0.2622695635326009	-0.3107301008060215	0.0
chr18:46382498-46394080:(si:dkey-223n17.5)	-0.23413094287669067	0.0	0.0	0.02635727513389216	0.0	0.0	-0.10088028880686105	-0.2519387409268917	0.0	0.2223206602254253	0.0	0.0	0.0	0.0	0.0	0.0	0.5227481214060277	0.0	0.0	0.2327216847005703	0.6154346341756751	0.0	-0.058379452871170245	0.0	0.0	0.0	0.0	0.31404980296738283	0.10680546392939694	0.0
chr18:46382498-46394080:(wdr69)	-0.23413094287669067	0.0	0.0	0.02635727513389216	0.0	0.0	-0.10088028880686105	-0.2519387409268917	0.0	0.2223206602254253	0.0	0.0	0.0	0.0	0.0	0.0	0.5227481214060277	0.0	0.0	0.2327216847005703	0.6154346341756751	0.0	-0.058379452871170245	0.0	0.0	0.0	0.0	0.31404980296738283	0.10680546392939694	0.0
chr18:46382498-46394080:(zgc:153626)	-0.23413094287669067	0.0	0.0	0.02635727513389216	0.0	0.0	-0.10088028880686105	-0.2519387409268917	0.0	0.2223206602254253	0.0	0.0	0.0	0.0	0.0	0.0	0.5227481214060277	0.0	0.0	0.2327216847005703	0.6154346341756751	0.0	-0.058379452871170245	0.0	0.0	0.0	0.0	0.31404980296738283	0.10680546392939694	0.0
chr18:46382498-46394080:(zgc:153780)	-0.23413094287669067	0.0	0.0	0.02635727513389216	0.0	0.0	-0.10088028880686105	-0.2519387409268917	0.0	0.2223206602254253	0.0	0.0	0.0	0.0	0.0	0.0	0.5227481214060277	0.0	0.0	0.2327216847005703	0.6154346341756751	0.0	-0.058379452871170245	0.0	0.0	0.0	0.0	0.31404980296738283	0.10680546392939694	0.0
chr18:46382498-46394080:(daw1)	-0.23413094287669067	0.0	0.0	0.02635727513389216	0.0	0.0	-0.10088028880686105	-0.2519387409268917	0.0	0.2223206602254253	0.0	0.0	0.0	0.0	0.0	0.0	0.5227481214060277	0.0	0.0	0.2327216847005703	0.6154346341756751	0.0	-0.058379452871170245	0.0	0.0	0.0	0.0	0.31404980296738283	0.10680546392939694	0.0
chr22:30047276-30269681:(add3)	-0.886005105879772	0.0	0.22029737328892818	-0.2453056461575832	-0.38611472814650405	0.3090748838199316	0.02539679857370114	0.8566095794932389	0.12155391595789905	-0.47531099333833127	-0.11197939029205711	0.34782182323868827	-0.2093706515264998	-0.035340646696397415	0.851409053370183	0.4227911160972708	-0.5550947738693349	-0.38061067248583214	0.18177265574098778	-1.163879973199205	0.04274171722021858	-0.4843994964287016	0.14707888055701668	0.0	-0.44433872183687884	0.24144121045160497	0.5094744446368091	0.2626818032236422	-1.943008707745722	-0.5907139913306925
chr22:30047276-30269681:(wu:fb38g03)	-0.886005105879772	0.0	0.22029737328892818	-0.2453056461575832	-0.38611472814650405	0.3090748838199316	0.02539679857370114	0.8566095794932389	0.12155391595789905	-0.47531099333833127	-0.11197939029205711	0.34782182323868827	-0.2093706515264998	-0.035340646696397415	0.851409053370183	0.4227911160972708	-0.5550947738693349	-0.38061067248583214	0.18177265574098778	-1.163879973199205	0.04274171722021858	-0.4843994964287016	0.14707888055701668	0.0	-0.44433872183687884	0.24144121045160497	0.5094744446368091	0.2626818032236422	-1.943008707745722	-0.5907139913306925
chr22:30047276-30269681:(wu:fc16e06)	-0.886005105879772	0.0	0.22029737328892818	-0.2453056461575832	-0.38611472814650405	0.3090748838199316	0.02539679857370114	0.8566095794932389	0.12155391595789905	-0.47531099333833127	-0.11197939029205711	0.34782182323868827	-0.2093706515264998	-0.035340646696397415	0.851409053370183	0.4227911160972708	-0.5550947738693349	-0.38061067248583214	0.18177265574098778	-1.163879973199205	0.04274171722021858	-0.4843994964287016	0.14707888055701668	0.0	-0.44433872183687884	0.24144121045160497	0.5094744446368091	0.2626818032236422	-1.943008707745722	-0.5907139913306925
chr22:30047276-30269681:(zgc:55560)	-0.886005105879772	0.0	0.22029737328892818	-0.2453056461575832	-0.38611472814650405	0.3090748838199316	0.02539679857370114	0.8566095794932389	0.12155391595789905	-0.47531099333833127	-0.11197939029205711	0.34782182323868827	-0.2093706515264998	-0.035340646696397415	0.851409053370183	0.4227911160972708	-0.5550947738693349	-0.38061067248583214	0.18177265574098778	-1.163879973199205	0.04274171722021858	-0.4843994964287016	0.14707888055701668	0.0	-0.44433872183687884	0.24144121045160497	0.5094744446368091	0.2626818032236422	-1.943008707745722	-0.5907139913306925
chr22:30047276-30269681:(zgc:55992)	-0.886005105879772	0.0	0.22029737328892818	-0.2453056461575832	-0.38611472814650405	0.3090748838199316	0.02539679857370114	0.8566095794932389	0.12155391595789905	-0.47531099333833127	-0.11197939029205711	0.34782182323868827	-0.2093706515264998	-0.035340646696397415	0.851409053370183	0.4227911160972708	-0.5550947738693349	-0.38061067248583214	0.18177265574098778	-1.163879973199205	0.04274171722021858	-0.4843994964287016	0.14707888055701668	0.0	-0.44433872183687884	0.24144121045160497	0.5094744446368091	0.2626818032236422	-1.943008707745722	-0.5907139913306925
chr22:30047276-30269681:(zgc:77226)	-0.886005105879772	0.0	0.22029737328892818	-0.2453056461575832	-0.38611472814650405	0.3090748838199316	0.02539679857370114	0.8566095794932389	0.12155391595789905	-0.47531099333833127	-0.11197939029205711	0.34782182323868827	-0.2093706515264998	-0.035340646696397415	0.851409053370183	0.4227911160972708	-0.5550947738693349	-0.38061067248583214	0.18177265574098778	-1.163879973199205	0.04274171722021858	-0.4843994964287016	0.14707888055701668	0.0	-0.44433872183687884	0.24144121045160497	0.5094744446368091	0.2626818032236422	-1.943008707745722	-0.5907139913306925
chr22:30047276-30269681:(add3a)	-0.886005105879772	0.0	0.22029737328892818	-0.2453056461575832	-0.38611472814650405	0.3090748838199316	0.02539679857370114	0.8566095794932389	0.12155391595789905	-0.47531099333833127	-0.11197939029205711	0.34782182323868827	-0.2093706515264998	-0.035340646696397415	0.851409053370183	0.4227911160972708	-0.5550947738693349	-0.38061067248583214	0.18177265574098778	-1.163879973199205	0.04274171722021858	-0.4843994964287016	0.14707888055701668	0.0	-0.44433872183687884	0.24144121045160497	0.5094744446368091	0.2626818032236422	-1.943008707745722	-0.5907139913306925
chr4:25756111-25796828:(si:dkey-183c16.4)	-0.5867586629562079	1.0791830878711384	0.12890304628195381	-0.24708919889800052	0.0	0.0	0.0	1.0060937020834708	0.0	0.0	0.0	0.0	0.7888457957330831	0.0	0.5485955049657846	-0.5332349460824712	0.6249652613350203	0.0	0.0	0.0	-0.1351330945758799	0.11587694215884356	-0.1557346678473816	0.0	0.0	0.0	0.9848121466160542	-0.5034647154147854	-0.2287889168513404	0.00956244725685264
chr4:25756111-25796828:(wu:fb81d10)	-0.5867586629562079	1.0791830878711384	0.12890304628195381	-0.24708919889800052	0.0	0.0	0.0	1.0060937020834708	0.0	0.0	0.0	0.0	0.7888457957330831	0.0	0.5485955049657846	-0.5332349460824712	0.6249652613350203	0.0	0.0	0.0	-0.1351330945758799	0.11587694215884356	-0.1557346678473816	0.0	0.0	0.0	0.9848121466160542	-0.5034647154147854	-0.2287889168513404	0.00956244725685264
chr4:25756111-25796828:(wu:fb83h01)	-0.5867586629562079	1.0791830878711384	0.12890304628195381	-0.24708919889800052	0.0	0.0	0.0	1.0060937020834708	0.0	0.0	0.0	0.0	0.7888457957330831	0.0	0.5485955049657846	-0.5332349460824712	0.6249652613350203	0.0	0.0	0.0	-0.1351330945758799	0.11587694215884356	-0.1557346678473816	0.0	0.0	0.0	0.9848121466160542	-0.5034647154147854	-0.2287889168513404	0.00956244725685264
chr4:25756111-25796828:(wu:fk68a09)	-0.5867586629562079	1.0791830878711384	0.12890304628195381	-0.24708919889800052	0.0	0.0	0.0	1.0060937020834708	0.0	0.0	0.0	0.0	0.7888457957330831	0.0	0.5485955049657846	-0.5332349460824712	0.6249652613350203	0.0	0.0	0.0	-0.1351330945758799	0.11587694215884356	-0.1557346678473816	0.0	0.0	0.0	0.9848121466160542	-0.5034647154147854	-0.2287889168513404	0.00956244725685264
chr4:25756111-25796828:(wu:fl22e07)	-0.5867586629562079	1.0791830878711384	0.12890304628195381	-0.24708919889800052	0.0	0.0	0.0	1.0060937020834708	0.0	0.0	0.0	0.0	0.7888457957330831	0.0	0.5485955049657846	-0.5332349460824712	0.6249652613350203	0.0	0.0	0.0	-0.1351330945758799	0.11587694215884356	-0.1557346678473816	0.0	0.0	0.0	0.9848121466160542	-0.5034647154147854	-0.2287889168513404	0.00956244725685264
chr4:25756111-25796828:(tmcc3)	-0.5867586629562079	1.0791830878711384	0.12890304628195381	-0.24708919889800052	0.0	0.0	0.0	1.0060937020834708	0.0	0.0	0.0	0.0	0.7888457957330831	0.0	0.5485955049657846	-0.5332349460824712	0.6249652613350203	0.0	0.0	0.0	-0.1351330945758799	0.11587694215884356	-0.1557346678473816	0.0	0.0	0.0	0.9848121466160542	-0.5034647154147854	-0.2287889168513404	0.00956244725685264
chr6:22104857-22119697:(hm:zeh0176)	0.06331616697028264	0.0	-0.41414672214601683	0.0	0.0	0.0	0.0	0.311776258324851	0.0	0.0	0.0	0.2801097567899627	0.14888601429705586	0.0	0.0	0.0	0.1833731336658267	0.0	0.0	0.0	0.0	0.3509784241145165	0.2043055507165913	0.2550819816135772	0.0	0.0	0.0	0.6347267535328311	-0.32947953681886055	0.0
chr6:22104857-22119697:(zeh0176)	0.06331616697028264	0.0	-0.41414672214601683	0.0	0.0	0.0	0.0	0.311776258324851	0.0	0.0	0.0	0.2801097567899627	0.14888601429705586	0.0	0.0	0.0	0.1833731336658267	0.0	0.0	0.0	0.0	0.3509784241145165	0.2043055507165913	0.2550819816135772	0.0	0.0	0.0	0.6347267535328311	-0.32947953681886055	0.0
chr6:22104857-22119697:(si:dkey-156n14.5)	0.06331616697028264	0.0	-0.41414672214601683	0.0	0.0	0.0	0.0	0.311776258324851	0.0	0.0	0.0	0.2801097567899627	0.14888601429705586	0.0	0.0	0.0	0.1833731336658267	0.0	0.0	0.0	0.0	0.3509784241145165	0.2043055507165913	0.2550819816135772	0.0	0.0	0.0	0.6347267535328311	-0.32947953681886055	0.0
chr20:23203946-23226453:(si:ch211-14g4.1)	-0.1338672878610463	0.0	0.0	0.0	0.0	0.0	0.0	-0.07249383986362268	0.0	0.0	0.0	0.49789964992945146	-0.2353840838914178	0.0	0.0	-0.15952481703493437	0.34317107982762873	0.0	0.0	-0.2868034185721794	0.0	0.0	0.3641034968783933	0.0	0.0	0.0	0.0	0.7090945043700068	0.0	0.0
chr20:23203946-23226453:(dcun1d4)	-0.1338672878610463	0.0	0.0	0.0	0.0	0.0	0.0	-0.07249383986362268	0.0	0.0	0.0	0.49789964992945146	-0.2353840838914178	0.0	0.0	-0.15952481703493437	0.34317107982762873	0.0	0.0	-0.2868034185721794	0.0	0.0	0.3641034968783933	0.0	0.0	0.0	0.0	0.7090945043700068	0.0	0.0
chr9:31105390-31108285:(ebi2)	0.0	0.0	0.6944326943516337	0.4682027695050114	0.0	0.0	0.738905214236296	0.0	0.0	0.0	0.9025590210345188	0.0	0.0	0.0	0.0	0.44529845709512195	0.0	0.0	0.0	0.0	0.0	0.0	0.0	0.0	0.0	0.0	0.0	0.35012995115450785	0.0	0.0
chr9:31105390-31108285:(gpr183)	0.0	0.0	0.6944326943516337	0.4682027695050114	0.0	0.0	0.738905214236296	0.0	0.0	0.0	0.9025590210345188	0.0	0.0	0.0	0.0	0.44529845709512195	0.0	0.0	0.0	0.0	0.0	0.0	0.0	0.0	0.0	0.0	0.0	0.35012995115450785	0.0	0.0
chr9:31105390-31108285:(zgc:165579)	0.0	0.0	0.6944326943516337	0.4682027695050114	0.0	0.0	0.738905214236296	0.0	0.0	0.0	0.9025590210345188	0.0	0.0	0.0	0.0	0.44529845709512195	0.0	0.0	0.0	0.0	0.0	0.0	0.0	0.0	0.0	0.0	0.0	0.35012995115450785	0.0	0.0
chr9:31105390-31108285:(gpr183a)	0.0	0.0	0.6944326943516337	0.4682027695050114	0.0	0.0	0.738905214236296	0.0	0.0	0.0	0.9025590210345188	0.0	0.0	0.0	0.0	0.44529845709512195	0.0	0.0	0.0	0.0	0.0	0.0	0.0	0.0	0.0	0.0	0.0	0.35012995115450785	0.0	0.0
chr15_KZ115470v1_alt:34181-58364:(zgc:165596)	0.0	0.0	0.0	0.0	0.0	0.0	0.0	0.0	0.0	0.0	0.0	0.0	0.0	0.0	0.0	0.0	0.0	0.0	0.0	0.0	0.0	0.0	0.0	0.0	0.0	0.0	0.0	0.0	0.0	0.0
chr15_KZ115470v1_alt:34181-58364:(mrps22)	0.0	0.0	0.0	0.0	0.0	0.0	0.0	0.0	0.0	0.0	0.0	0.0	0.0	0.0	0.0	0.0	0.0	0.0	0.0	0.0	0.0	0.0	0.0	0.0	0.0	0.0	0.0	0.0	0.0	0.0
chr16:30619780-30655980:(gb:al921110)	0.0	0.6353432203428044	0.38403318308963874	0.2633134430129904	0.0	0.0	0.26101461568053724	-0.19107383210347467	0.9769604913531291	0.8714572758911714	0.0	0.0	0.0	0.5982171790824762	0.0	0.34514448112311413	0.5555843066292012	0.0	0.0	0.0	0.0	0.0	0.09939546896030327	0.0	0.0	0.0	0.5409722790877204	0.0	-1.0084208863028672	0.0
chr16:30619780-30655980:(si:dkey-199k9.3)	0.0	0.6353432203428044	0.38403318308963874	0.2633134430129904	0.0	0.0	0.26101461568053724	-0.19107383210347467	0.9769604913531291	0.8714572758911714	0.0	0.0	0.0	0.5982171790824762	0.0	0.34514448112311413	0.5555843066292012	0.0	0.0	0.0	0.0	0.0	0.09939546896030327	0.0	0.0	0.0	0.5409722790877204	0.0	-1.0084208863028672	0.0
chr16:30619780-30655980:(ldlrad4b)	0.0	0.6353432203428044	0.38403318308963874	0.2633134430129904	0.0	0.0	0.26101461568053724	-0.19107383210347467	0.9769604913531291	0.8714572758911714	0.0	0.0	0.0	0.5982171790824762	0.0	0.34514448112311413	0.5555843066292012	0.0	0.0	0.0	0.0	0.0	0.09939546896030327	0.0	0.0	0.0	0.5409722790877204	0.0	-1.0084208863028672	0.0
chr17:25414107-25425318:(zgc:165525)	-0.5215881313513979	0.0	0.11489233183913916	0.0	0.0	0.0	0.21372251404639403	-0.23836593373761786	0.0	0.0	0.0	0.0	0.0	0.0	0.0	0.0	-0.3667690583966421	0.0	0.0	-0.7537055081101559	0.0	0.0	0.4992613986683793	0.0	0.0	0.0	0.0	0.8047438648763193	0.0	0.0
chr17:25414107-25425318:(tdh2)	-0.5215881313513979	0.0	0.11489233183913916	0.0	0.0	0.0	0.21372251404639403	-0.23836593373761786	0.0	0.0	0.0	0.0	0.0	0.0	0.0	0.0	-0.3667690583966421	0.0	0.0	-0.7537055081101559	0.0	0.0	0.4992613986683793	0.0	0.0	0.0	0.0	0.8047438648763193	0.0	0.0
chr19:26161514-26235220:(si:ch211-285p6.1)	-0.9964054311614963	0.41426381456254435	-0.6609549636349403	0.0	0.5034849465717719	0.0	-0.08500352670802286	-0.713183233547716	0.3579410769008313	0.0	0.0	0.0	0.0	0.0	0.0	0.6213897161508033	-0.23952636687877782	0.2359877301687061	0.6522430227172881	0.0019261134580197403	-0.02190111750083029	0.0	0.0	0.43424247239693503	-0.03186030183826533	0.0	0.0	0.4920071096790877	0.0	0.0
chr19:26161514-26235220:(dtnbp1b)	-0.9964054311614963	0.41426381456254435	-0.6609549636349403	0.0	0.5034849465717719	0.0	-0.08500352670802286	-0.713183233547716	0.3579410769008313	0.0	0.0	0.0	0.0	0.0	0.0	0.6213897161508033	-0.23952636687877782	0.2359877301687061	0.6522430227172881	0.0019261134580197403	-0.02190111750083029	0.0	0.0	0.43424247239693503	-0.03186030183826533	0.0	0.0	0.4920071096790877	0.0	0.0
chr20:31749445-31905675:(si:ch211-279m15.2)	0.20101790800164632	-0.16161159386354482	-0.8108616397887481	0.0	0.0	0.0	-0.5359401985258121	0.09115259973780088	0.0	-0.21273924949352585	0.0	0.0	-0.8498888946736378	0.0	0.3869820692787262	-0.32687159647493536	0.1623218299839806	0.6262540544816496	0.0	0.5610897685445566	-0.5977765259269194	-0.346766489192196	-1.0954993539180837	0.0	0.0	0.0	0.0	-0.22574545727158113	-0.4831564057752973	0.02404027062547548
chr20:31749445-31905675:(stxbp5a)	0.20101790800164632	-0.16161159386354482	-0.8108616397887481	0.0	0.0	0.0	-0.5359401985258121	0.09115259973780088	0.0	-0.21273924949352585	0.0	0.0	-0.8498888946736378	0.0	0.3869820692787262	-0.32687159647493536	0.1623218299839806	0.6262540544816496	0.0	0.5610897685445566	-0.5977765259269194	-0.346766489192196	-1.0954993539180837	0.0	0.0	0.0	0.0	-0.22574545727158113	-0.4831564057752973	0.02404027062547548
chr20:33175190-33189652:(si:ch211-214k9.2)	0.0	0.8433236238119675	0.0	0.0	0.0	0.0	0.9083277129799626	-0.284123424298293	0.0	0.19013597685402406	0.0	0.0	0.0	0.0	0.0	-0.4680644144776612	0.18953344237064518	-0.23804244757381438	0.0	0.0	0.0	0.0	0.45350390810770413	0.0	0.0	0.0	0.0	0.7155206805345538	0.0	0.0
chr20:33175190-33189652:(si:dkey-161f12.1)	0.0	0.8433236238119675	0.0	0.0	0.0	0.0	0.9083277129799626	-0.284123424298293	0.0	0.19013597685402406	0.0	0.0	0.0	0.0	0.0	-0.4680644144776612	0.18953344237064518	-0.23804244757381438	0.0	0.0	0.0	0.0	0.45350390810770413	0.0	0.0	0.0	0.0	0.7155206805345538	0.0	0.0
chr20:33175190-33189652:(ddx1)	0.0	0.8433236238119675	0.0	0.0	0.0	0.0	0.9083277129799626	-0.284123424298293	0.0	0.19013597685402406	0.0	0.0	0.0	0.0	0.0	-0.4680644144776612	0.18953344237064518	-0.23804244757381438	0.0	0.0	0.0	0.0	0.45350390810770413	0.0	0.0	0.0	0.0	0.7155206805345538	0.0	0.0
chr16:36167900-36196700:(capn7)	0.2963576626192441	0.0	-0.5585235680244915	-0.15636456282080222	0.0	0.0	0.0	0.0	0.0	-0.2614311733932502	0.0	0.0	0.4024491770906189	0.0	0.0	0.0	0.39117880589871457	0.0	0.0	-0.3479401619261616	0.0	0.0	0.0	0.0	0.0	0.0	0.0	-0.1117100836736058	0.31619409098601636	0.0
chr23:12134855-12150475:(fb75c08)	0.11938992600693421	0.0	0.0	0.0	0.0	0.0	0.0	0.0	0.0	0.0	0.0	0.0	0.0	0.0	0.0	-0.30420761183899153	0.420337034639928	0.5278743463928177	0.0	0.03340058492641418	0.0	0.0	0.19823140300439812	0.0	0.0	0.0	0.0	0.02659261449267558	0.22871774590750893	0.0
chr23:12134855-12150475:(si:dkey-211h10.2)	0.11938992600693421	0.0	0.0	0.0	0.0	0.0	0.0	0.0	0.0	0.0	0.0	0.0	0.0	0.0	0.0	-0.30420761183899153	0.420337034639928	0.5278743463928177	0.0	0.03340058492641418	0.0	0.0	0.19823140300439812	0.0	0.0	0.0	0.0	0.02659261449267558	0.22871774590750893	0.0
chr23:12134855-12150475:(wu:fb75c08)	0.11938992600693421	0.0	0.0	0.0	0.0	0.0	0.0	0.0	0.0	0.0	0.0	0.0	0.0	0.0	0.0	-0.30420761183899153	0.420337034639928	0.5278743463928177	0.0	0.03340058492641418	0.0	0.0	0.19823140300439812	0.0	0.0	0.0	0.0	0.02659261449267558	0.22871774590750893	0.0
chr23:12134855-12150475:(ttll9)	0.11938992600693421	0.0	0.0	0.0	0.0	0.0	0.0	0.0	0.0	0.0	0.0	0.0	0.0	0.0	0.0	-0.30420761183899153	0.420337034639928	0.5278743463928177	0.0	0.03340058492641418	0.0	0.0	0.19823140300439812	0.0	0.0	0.0	0.0	0.02659261449267558	0.22871774590750893	0.0
chr24:23687411-23716097:(zgc:172324)	0.2521540001271907	0.0	0.44147643197550857	-0.15636456282080222	0.0	0.0	0.0	0.0	0.0	0.0	0.5790216843726863	0.0	0.6065691597465436	0.0	0.0	-0.442510310005273	0.0	0.0	0.0	-0.950000153254124	0.0	0.0	0.4121112229494791	0.0	0.0	0.0	0.0	-0.014800070665549336	0.003264872022327392	0.0
chr24:23687411-23716097:(pign)	0.2521540001271907	0.0	0.44147643197550857	-0.15636456282080222	0.0	0.0	0.0	0.0	0.0	0.0	0.5790216843726863	0.0	0.6065691597465436	0.0	0.0	-0.442510310005273	0.0	0.0	0.0	-0.950000153254124	0.0	0.0	0.4121112229494791	0.0	0.0	0.0	0.0	-0.014800070665549336	0.003264872022327392	0.0
chr12:49006416-49011149:(zgc:171664)	0.0	0.0	0.7507307495450601	0.9767984956930682	0.0	0.0	0.0	0.0	0.0	0.5707018894566389	1.1681166985362812	0.0	0.0	0.0	0.0	0.0	0.0	0.0	0.0	0.2923073746848144	0.0	0.0	0.44490373634578667	0.0	0.0	0.0	0.0	0.0	0.0	0.0
chr12:49006416-49011149:(chst3b)	0.0	0.0	0.7507307495450601	0.9767984956930682	0.0	0.0	0.0	0.0	0.0	0.5707018894566389	1.1681166985362812	0.0	0.0	0.0	0.0	0.0	0.0	0.0	0.0	0.2923073746848144	0.0	0.0	0.44490373634578667	0.0	0.0	0.0	0.0	0.0	0.0	0.0
chr5:15992655-16126906:(si:ct737139.3)	-1.388297320378332	-0.10256681126259165	0.0	0.0	0.0	0.6818439327130715	-0.07895540725282124	0.11240882144935405	0.8825031362339202	-0.5796631991648538	0.0	0.9424396217481846	-0.09187410773666582	0.5592771518130989	0.0	0.7763768486180713	0.14673299428802977	-0.18393288264837337	0.7374723882201146	0.0	0.0633282480019961	0.0	0.004938113841094438	0.0	0.5974371080148367	0.0	0.0	-0.5548808460535092	0.0	0.0
chr5:15992655-16126906:(si:dkeyp-7c9.3)	-1.388297320378332	-0.10256681126259165	0.0	0.0	0.0	0.6818439327130715	-0.07895540725282124	0.11240882144935405	0.8825031362339202	-0.5796631991648538	0.0	0.9424396217481846	-0.09187410773666582	0.5592771518130989	0.0	0.7763768486180713	0.14673299428802977	-0.18393288264837337	0.7374723882201146	0.0	0.0633282480019961	0.0	0.004938113841094438	0.0	0.5974371080148367	0.0	0.0	-0.5548808460535092	0.0	0.0
chr5:15992655-16126906:(znrf3)	-1.388297320378332	-0.10256681126259165	0.0	0.0	0.0	0.6818439327130715	-0.07895540725282124	0.11240882144935405	0.8825031362339202	-0.5796631991648538	0.0	0.9424396217481846	-0.09187410773666582	0.5592771518130989	0.0	0.7763768486180713	0.14673299428802977	-0.18393288264837337	0.7374723882201146	0.0	0.0633282480019961	0.0	0.004938113841094438	0.0	0.5974371080148367	0.0	0.0	-0.5548808460535092	0.0	0.0
chr5:19933356-19952944:(ankrd13)	-0.62533756888976	0.0	0.5117452448699624	0.635150649120823	0.0	0.0	0.0	0.25994462005198266	0.0	0.0	0.9725968876422739	0.0	-0.20397561963979363	0.0	0.0	0.0	0.3076327544486397	0.0	0.0	0.0	0.0	0.0	0.32856517149940423	0.0	0.0	0.0	0.0	0.5691068307743296	-0.6823411707557099	0.0
chr5:19933356-19952944:(wu:fb82c11)	-0.62533756888976	0.0	0.5117452448699624	0.635150649120823	0.0	0.0	0.0	0.25994462005198266	0.0	0.0	0.9725968876422739	0.0	-0.20397561963979363	0.0	0.0	0.0	0.3076327544486397	0.0	0.0	0.0	0.0	0.0	0.32856517149940423	0.0	0.0	0.0	0.0	0.5691068307743296	-0.6823411707557099	0.0
chr5:19933356-19952944:(ankrd13a)	-0.62533756888976	0.0	0.5117452448699624	0.635150649120823	0.0	0.0	0.0	0.25994462005198266	0.0	0.0	0.9725968876422739	0.0	-0.20397561963979363	0.0	0.0	0.0	0.3076327544486397	0.0	0.0	0.0	0.0	0.0	0.32856517149940423	0.0	0.0	0.0	0.0	0.5691068307743296	-0.6823411707557099	0.0
chr7:29863548-29944362:(si:busm1-132m23.1)	0.0	0.0	0.9545819024295392	0.9318592710021617	0.0	0.0	0.0	0.0	0.0	0.030912643085638236	1.3106981946818375	0.0	0.0	1.2753631788335649	0.0	0.0	0.0	0.0	0.0	0.0	0.0	0.0	-0.00674942132466283	0.0	0.0	0.0	0.0	0.0	-1.5617238079300526	0.0
chr7:29863548-29944362:(tln1l)	0.0	0.0	0.9545819024295392	0.9318592710021617	0.0	0.0	0.0	0.0	0.0	0.030912643085638236	1.3106981946818375	0.0	0.0	1.2753631788335649	0.0	0.0	0.0	0.0	0.0	0.0	0.0	0.0	-0.00674942132466283	0.0	0.0	0.0	0.0	0.0	-1.5617238079300526	0.0
chr7:29863548-29944362:(tln2)	0.0	0.0	0.9545819024295392	0.9318592710021617	0.0	0.0	0.0	0.0	0.0	0.030912643085638236	1.3106981946818375	0.0	0.0	1.2753631788335649	0.0	0.0	0.0	0.0	0.0	0.0	0.0	0.0	-0.00674942132466283	0.0	0.0	0.0	0.0	0.0	-1.5617238079300526	0.0
chr7:29863548-29944362:(zgc:152648)	0.0	0.0	0.9545819024295392	0.9318592710021617	0.0	0.0	0.0	0.0	0.0	0.030912643085638236	1.3106981946818375	0.0	0.0	1.2753631788335649	0.0	0.0	0.0	0.0	0.0	0.0	0.0	0.0	-0.00674942132466283	0.0	0.0	0.0	0.0	0.0	-1.5617238079300526	0.0
chr7:29863548-29944362:(zgc:63613)	0.0	0.0	0.9545819024295392	0.9318592710021617	0.0	0.0	0.0	0.0	0.0	0.030912643085638236	1.3106981946818375	0.0	0.0	1.2753631788335649	0.0	0.0	0.0	0.0	0.0	0.0	0.0	0.0	-0.00674942132466283	0.0	0.0	0.0	0.0	0.0	-1.5617238079300526	0.0
chr7:29863548-29944362:(tln2a)	0.0	0.0	0.9545819024295392	0.9318592710021617	0.0	0.0	0.0	0.0	0.0	0.030912643085638236	1.3106981946818375	0.0	0.0	1.2753631788335649	0.0	0.0	0.0	0.0	0.0	0.0	0.0	0.0	-0.00674942132466283	0.0	0.0	0.0	0.0	0.0	-1.5617238079300526	0.0
chr15:6968631-6976921:(fb76a07)	-0.6542136966259888	0.0	0.5263348109148238	0.08339577610425632	0.0	0.0	-0.043841787836496886	0.7593422694827973	0.0	0.27935916119578946	0.0	0.0	0.0	0.0	0.0	0.0	0.0	0.0	0.0	0.0	0.0	0.0	0.9763826533880415	0.0	0.0	0.0	0.0	-0.7750397317404909	-0.23409604377227655	0.0
chr15:6968631-6976921:(wu:fb76a07)	-0.6542136966259888	0.0	0.5263348109148238	0.08339577610425632	0.0	0.0	-0.043841787836496886	0.7593422694827973	0.0	0.27935916119578946	0.0	0.0	0.0	0.0	0.0	0.0	0.0	0.0	0.0	0.0	0.0	0.0	0.9763826533880415	0.0	0.0	0.0	0.0	-0.7750397317404909	-0.23409604377227655	0.0
chr15:6968631-6976921:(wu:fd43h07)	-0.6542136966259888	0.0	0.5263348109148238	0.08339577610425632	0.0	0.0	-0.043841787836496886	0.7593422694827973	0.0	0.27935916119578946	0.0	0.0	0.0	0.0	0.0	0.0	0.0	0.0	0.0	0.0	0.0	0.0	0.9763826533880415	0.0	0.0	0.0	0.0	-0.7750397317404909	-0.23409604377227655	0.0
chr15:6968631-6976921:(si:ch73-311h14.2)	-0.6542136966259888	0.0	0.5263348109148238	0.08339577610425632	0.0	0.0	-0.043841787836496886	0.7593422694827973	0.0	0.27935916119578946	0.0	0.0	0.0	0.0	0.0	0.0	0.0	0.0	0.0	0.0	0.0	0.0	0.9763826533880415	0.0	0.0	0.0	0.0	-0.7750397317404909	-0.23409604377227655	0.0
chr15:31188016-31213119:(zgc:162271)	-0.15841022893857226	0.0	-0.3458385066923539	0.0	0.0	0.0	0.5980897155291578	0.0	0.0	-0.22483737111679386	0.0	-0.1287032824760368	0.0	0.0	0.0	0.11696223755152091	0.0	0.2500741914473113	0.0	-0.2144363466416489	-0.007814656222225266	0.24319538051249823	0.27261376617025423	0.7493589293395213	0.0	0.0	0.0	0.5899954556779019	0.0	0.0
chr15:31188016-31213119:(cuedc1b)	-0.15841022893857226	0.0	-0.3458385066923539	0.0	0.0	0.0	0.5980897155291578	0.0	0.0	-0.22483737111679386	0.0	-0.1287032824760368	0.0	0.0	0.0	0.11696223755152091	0.0	0.2500741914473113	0.0	-0.2144363466416489	-0.007814656222225266	0.24319538051249823	0.27261376617025423	0.7493589293395213	0.0	0.0	0.0	0.5899954556779019	0.0	0.0
chr18:46362659-46369675:(si:dkey-223n17.3)	-0.3376715347837601	0.0	0.0	0.0	0.0	0.0	-0.028329621658249333	-0.17938807377827998	0.0	-0.30718866395392536	0.0	0.0	0.657721682193925	0.0	0.0	0.4495842926852074	0.16933005628235825	0.0	0.0	0.08342360223282563	0.0	0.0	0.491292468997104	0.0	0.0	0.0	0.0	0.3544157867445934	-0.6957051323136914	0.0
chr18:46362659-46369675:(irf2bp1)	-0.3376715347837601	0.0	0.0	0.0	0.0	0.0	-0.028329621658249333	-0.17938807377827998	0.0	-0.30718866395392536	0.0	0.0	0.657721682193925	0.0	0.0	0.4495842926852074	0.16933005628235825	0.0	0.0	0.08342360223282563	0.0	0.0	0.491292468997104	0.0	0.0	0.0	0.0	0.3544157867445934	-0.6957051323136914	0.0
chr2:30458676-30460369:(si:dkey-82k12.11)	0.6195764847952899	0.0	-0.20634104991312902	0.0	0.0	0.0	0.0	0.0	0.0	0.0	0.0	0.0	0.0	0.0	0.0	0.0	0.0	0.0	0.0	0.35642487429656333	0.0	0.0	0.0	0.4628876538464651	0.0	0.0	0.0	0.0	-0.4227038602499538	0.0
chr2:30458676-30460369:(cbln2a)	0.6195764847952899	0.0	-0.20634104991312902	0.0	0.0	0.0	0.0	0.0	0.0	0.0	0.0	0.0	0.0	0.0	0.0	0.0	0.0	0.0	0.0	0.35642487429656333	0.0	0.0	0.0	0.4628876538464651	0.0	0.0	0.0	0.0	-0.4227038602499538	0.0
chr20:42431546-42439896:(si:dkeyp-93d12.1)	0.0	0.0	0.07917677957260472	1.716864231683843	0.0	0.0	0.0	0.0	0.0	0.0	1.7730245327370697	0.0	0.0	0.0	0.0	0.0	0.0	0.0	0.0	0.0	0.0	0.0	0.0	0.0	0.0	0.0	0.0	0.0	0.0	0.0
chr20:42431546-42439896:(zgc:114146)	0.0	0.0	0.07917677957260472	1.716864231683843	0.0	0.0	0.0	0.0	0.0	0.0	1.7730245327370697	0.0	0.0	0.0	0.0	0.0	0.0	0.0	0.0	0.0	0.0	0.0	0.0	0.0	0.0	0.0	0.0	0.0	0.0	0.0
chr20:42431546-42439896:(vgll2a)	0.0	0.0	0.07917677957260472	1.716864231683843	0.0	0.0	0.0	0.0	0.0	0.0	1.7730245327370697	0.0	0.0	0.0	0.0	0.0	0.0	0.0	0.0	0.0	0.0	0.0	0.0	0.0	0.0	0.0	0.0	0.0	0.0	0.0
chr5:19448078-19472121:(si:dkey-189p24.3)	0.2983991880798278	0.0	0.18669162426416452	-0.11011937486816505	0.0	0.0	0.0	-0.38841539092894894	0.0	0.0	0.0	0.0	0.0	0.0	0.0	0.16800630838592667	-0.5168185155879732	0.0	0.0	0.0	0.0018367294539555663	0.252846766188679	0.3492119414770482	0.0	0.0	0.0	0.0	0.332475112951069	-0.302672458136398	0.0
chr5:19448078-19472121:(ube3b)	0.2983991880798278	0.0	0.18669162426416452	-0.11011937486816505	0.0	0.0	0.0	-0.38841539092894894	0.0	0.0	0.0	0.0	0.0	0.0	0.0	0.16800630838592667	-0.5168185155879732	0.0	0.0	0.0	0.0018367294539555663	0.252846766188679	0.3492119414770482	0.0	0.0	0.0	0.0	0.332475112951069	-0.302672458136398	0.0
chr7:22657637-22663986:(si:dkey-165a24.3)	0.0	0.663115798561454	0.5257491136151249	0.0	0.0	0.0	0.0	0.0	0.0	0.0	0.0	0.0	1.3365663337689537	0.6259897573011257	0.0	0.050697764607844364	0.48644687183979424	0.0	0.0	0.0	0.0	0.0	0.0	0.0	0.0	0.0	0.0	-0.1413807543408262	0.0	0.0
chr7:22657637-22663986:(ponzr5)	0.0	0.663115798561454	0.5257491136151249	0.0	0.0	0.0	0.0	0.0	0.0	0.0	0.0	0.0	1.3365663337689537	0.6259897573011257	0.0	0.050697764607844364	0.48644687183979424	0.0	0.0	0.0	0.0	0.0	0.0	0.0	0.0	0.0	0.0	-0.1413807543408262	0.0	0.0
chr5:72316803-72324371:(tbx-b)	0.0	0.0	0.0	0.0	1.1543935054375514	0.0	0.0	0.0	0.0	0.0	0.0	0.0	0.0	0.0	0.0	0.0	0.16150471877040168	0.0	0.0	0.0	0.0	0.0	0.5504139211157606	0.0	0.0	0.0	0.0	0.8558963873237007	0.0	0.0
chr5:72316803-72324371:(tbx3)	0.0	0.0	0.0	0.0	1.1543935054375514	0.0	0.0	0.0	0.0	0.0	0.0	0.0	0.0	0.0	0.0	0.0	0.16150471877040168	0.0	0.0	0.0	0.0	0.0	0.5504139211157606	0.0	0.0	0.0	0.0	0.8558963873237007	0.0	0.0
chr5:72316803-72324371:(tbx3b)	0.0	0.0	0.0	0.0	1.1543935054375514	0.0	0.0	0.0	0.0	0.0	0.0	0.0	0.0	0.0	0.0	0.0	0.16150471877040168	0.0	0.0	0.0	0.0	0.0	0.5504139211157606	0.0	0.0	0.0	0.0	0.8558963873237007	0.0	0.0
chr5:72316803-72324371:(tbxb)	0.0	0.0	0.0	0.0	1.1543935054375514	0.0	0.0	0.0	0.0	0.0	0.0	0.0	0.0	0.0	0.0	0.0	0.16150471877040168	0.0	0.0	0.0	0.0	0.0	0.5504139211157606	0.0	0.0	0.0	0.0	0.8558963873237007	0.0	0.0
chr5:72316803-72324371:(zgc:158110)	0.0	0.0	0.0	0.0	1.1543935054375514	0.0	0.0	0.0	0.0	0.0	0.0	0.0	0.0	0.0	0.0	0.0	0.16150471877040168	0.0	0.0	0.0	0.0	0.0	0.5504139211157606	0.0	0.0	0.0	0.0	0.8558963873237007	0.0	0.0
chr5:72316803-72324371:(tbx3a)	0.0	0.0	0.0	0.0	1.1543935054375514	0.0	0.0	0.0	0.0	0.0	0.0	0.0	0.0	0.0	0.0	0.0	0.16150471877040168	0.0	0.0	0.0	0.0	0.0	0.5504139211157606	0.0	0.0	0.0	0.0	0.8558963873237007	0.0	0.0
chr17:30469745-30473361:(si:ch211-175f11.5)	-0.2785500826651034	0.0	0.835051635245096	0.0	0.0	0.0	0.0	0.18076337400435782	0.0	0.2290540428843937	0.0	0.0	1.0970543760241875	0.0	0.0	0.0	0.0	0.0	0.0	0.0	0.0	0.0	0.0	0.0	0.0	0.0	0.0	0.0	-0.46049242113935357	0.0
chr9:29034221-29039470:(fb55d01)	0.0	0.0	-0.5714885451888592	0.8306704600148302	0.0	0.0	0.0	0.0	0.0	-0.2743961505576179	0.8670867028722999	0.0	0.29257418691819476	0.0	0.0	0.06740345811069692	-0.27499868504099667	0.0	0.0	0.0	0.24365656000093203	0.9717878514553178	0.9500537146656927	0.0	0.0	0.0	0.0	0.4493562068897454	0.0	0.0
chr9:29034221-29039470:(wu:fb55d01)	0.0	0.0	-0.5714885451888592	0.8306704600148302	0.0	0.0	0.0	0.0	0.0	-0.2743961505576179	0.8670867028722999	0.0	0.29257418691819476	0.0	0.0	0.06740345811069692	-0.27499868504099667	0.0	0.0	0.0	0.24365656000093203	0.9717878514553178	0.9500537146656927	0.0	0.0	0.0	0.0	0.4493562068897454	0.0	0.0
chr9:29034221-29039470:(zgc:73384)	0.0	0.0	-0.5714885451888592	0.8306704600148302	0.0	0.0	0.0	0.0	0.0	-0.2743961505576179	0.8670867028722999	0.0	0.29257418691819476	0.0	0.0	0.06740345811069692	-0.27499868504099667	0.0	0.0	0.0	0.24365656000093203	0.9717878514553178	0.9500537146656927	0.0	0.0	0.0	0.0	0.4493562068897454	0.0	0.0
chr9:29034221-29039470:(tmem177)	0.0	0.0	-0.5714885451888592	0.8306704600148302	0.0	0.0	0.0	0.0	0.0	-0.2743961505576179	0.8670867028722999	0.0	0.29257418691819476	0.0	0.0	0.06740345811069692	-0.27499868504099667	0.0	0.0	0.0	0.24365656000093203	0.9717878514553178	0.9500537146656927	0.0	0.0	0.0	0.0	0.4493562068897454	0.0	0.0
chr13:1089942-1097017:(cnrip1)	0.1316243824239458	0.0	0.0	0.0	0.0	0.0	0.2648750364937753	0.2899078434294259	0.0	0.0	0.0	0.0	0.0	0.0	0.0	-0.6721843971335859	0.0	-0.14113243456575794	0.0	0.41139036664406214	0.0	0.45404874582739135	0.006345876765484926	0.0	0.49410952041921413	0.0	0.0	0.511400697878629	0.0	0.34773425092540045
chr13:1089942-1097017:(cnrip1b)	0.1316243824239458	0.0	0.0	0.0	0.0	0.0	0.2648750364937753	0.2899078434294259	0.0	0.0	0.0	0.0	0.0	0.0	0.0	-0.6721843971335859	0.0	-0.14113243456575794	0.0	0.41139036664406214	0.0	0.45404874582739135	0.006345876765484926	0.0	0.49410952041921413	0.0	0.0	0.511400697878629	0.0	0.34773425092540045
chr4:6032640-6047238:(si:ch211-238e6.5)	0.2565631190322457	0.0	-0.010046404769160744	0.0	0.0	0.0	0.0	0.9199965583576317	0.0	0.0	0.0	0.0	0.0	0.0	0.789857295626276	-0.7690944101416424	0.0	0.0	0.0	-0.799462998670831	1.2200720483914482	0.6581687284833162	0.0	0.0	0.0	0.0	0.0	-0.1652929117462375	-0.323319228114042	0.0
chr4:6032640-6047238:(tfec)	0.2565631190322457	0.0	-0.010046404769160744	0.0	0.0	0.0	0.0	0.9199965583576317	0.0	0.0	0.0	0.0	0.0	0.0	0.789857295626276	-0.7690944101416424	0.0	0.0	0.0	-0.799462998670831	1.2200720483914482	0.6581687284833162	0.0	0.0	0.0	0.0	0.0	-0.1652929117462375	-0.323319228114042	0.0
chr12:17889465-17897134:(nptx2b)	0.04475630771002992	0.0	0.5263348109148238	0.0	0.0	0.0	0.43327946688316554	0.0	0.0	0.677299169867827	0.0	0.0	0.0	0.0	0.0	0.0	0.0	0.0	0.0	-0.10817982300110318	0.49638187609035817	0.0	0.0	0.0	0.0	0.0	0.0	-0.4740097360765097	0.0669339518917047	0.0
chr7:29962578-29968874:(si:busm1-132m23.3)	0.0	0.0	0.642254682686562	1.0180847491679021	0.0	0.0	-0.012242801764794538	0.0	0.9078230565637222	0.3109581472674918	1.9965090450476852	0.0	0.0	0.0	0.0	0.0	0.0	0.0	0.0	0.0	0.0	0.0	0.030258034170896342	0.0	0.0	0.0	0.0	-0.044470741332769737	0.0	0.0
chr7:29962578-29968874:(fbxo22)	0.0	0.0	0.642254682686562	1.0180847491679021	0.0	0.0	-0.012242801764794538	0.0	0.9078230565637222	0.3109581472674918	1.9965090450476852	0.0	0.0	0.0	0.0	0.0	0.0	0.0	0.0	0.0	0.0	0.0	0.030258034170896342	0.0	0.0	0.0	0.0	-0.044470741332769737	0.0	0.0
chr15:823442-826975:(fc20e06)	-0.03551203397880898	0.0	0.0	0.0	0.0	0.0	0.0	0.0	0.0	0.0	0.0	0.0	0.0	0.0	0.0	0.0	0.0	0.0	0.0	0.0	0.0	0.0	0.24938392545177934	0.0	0.0	0.0	0.0	0.8793774831732234	0.0	0.0
chr15:823442-826975:(wu:fc20e06)	-0.03551203397880898	0.0	0.0	0.0	0.0	0.0	0.0	0.0	0.0	0.0	0.0	0.0	0.0	0.0	0.0	0.0	0.0	0.0	0.0	0.0	0.0	0.0	0.24938392545177934	0.0	0.0	0.0	0.0	0.8793774831732234	0.0	0.0
chr15:31244035-31265347:(vezf1)	0.0	0.0	-0.18093647013903424	-0.07980746059932618	0.0	0.7756030650421699	0.0	-0.057073480996128856	0.0	0.0	0.0	0.8655025269083078	0.0	0.0	0.0	0.6754394773744281	0.0	0.3869475044003874	0.1042327926129505	0.0	0.032148643722794454	0.0	0.011547070451292718	0.0	0.32321945504934063	0.0	0.0	0.40417971237813277	0.0	0.0
chr15:31244035-31265347:(zgc:153453)	0.0	0.0	-0.18093647013903424	-0.07980746059932618	0.0	0.7756030650421699	0.0	-0.057073480996128856	0.0	0.0	0.0	0.8655025269083078	0.0	0.0	0.0	0.6754394773744281	0.0	0.3869475044003874	0.1042327926129505	0.0	0.032148643722794454	0.0	0.011547070451292718	0.0	0.32321945504934063	0.0	0.0	0.40417971237813277	0.0	0.0
chr15:31244035-31265347:(vezf1b)	0.0	0.0	-0.18093647013903424	-0.07980746059932618	0.0	0.7756030650421699	0.0	-0.057073480996128856	0.0	0.0	0.0	0.8655025269083078	0.0	0.0	0.0	0.6754394773744281	0.0	0.3869475044003874	0.1042327926129505	0.0	0.032148643722794454	0.0	0.011547070451292718	0.0	0.32321945504934063	0.0	0.0	0.40417971237813277	0.0	0.0
chr16:42938859-42965192:(mtx1a)	0.0	0.41426381456254435	0.0	0.0	0.0	0.0	0.0	0.18990675344422758	0.0	0.0	0.0	0.0	0.0	0.0	0.0	0.8018457806089345	0.6055716731354789	-0.3660722611592562	0.0	-0.9274928122562729	0.0	0.0	0.08243604583596797	0.0	0.0	0.0	0.0	-0.08920274267575468	-0.18810760692490258	0.0
chr18:46370469-46380471:(si:dkey-223n17.4)	-0.20654742124460201	0.0	0.0	0.0	0.0	0.0	0.0	0.07667477636917802	0.0	0.0	0.0	0.0	0.0	0.0	0.0	0.2906737948618474	0.12436291076583506	0.0	0.0	0.10540324634691567	0.6430181558077637	0.0	0.5712640600888808	0.0	0.0	0.0	0.0	0.4742588898740623	-0.5645810187745335	0.0
chr18:46370469-46380471:(slc19a3)	-0.20654742124460201	0.0	0.0	0.0	0.0	0.0	0.0	0.07667477636917802	0.0	0.0	0.0	0.0	0.0	0.0	0.0	0.2906737948618474	0.12436291076583506	0.0	0.0	0.10540324634691567	0.6430181558077637	0.0	0.5712640600888808	0.0	0.0	0.0	0.0	0.4742588898740623	-0.5645810187745335	0.0
chr18:46370469-46380471:(slc19a3b)	-0.20654742124460201	0.0	0.0	0.0	0.0	0.0	0.0	0.07667477636917802	0.0	0.0	0.0	0.0	0.0	0.0	0.0	0.2906737948618474	0.12436291076583506	0.0	0.0	0.10540324634691567	0.6430181558077637	0.0	0.5712640600888808	0.0	0.0	0.0	0.0	0.4742588898740623	-0.5645810187745335	0.0
chr2:6261413-6262441:(si:dkey-119f1.4)	0.0	0.0	0.9650111732284468	0.9839534265808048	0.0	0.0	0.0	0.0	0.0	0.0	0.9411884233906498	0.0	0.0	0.0	0.0	0.0	0.0	0.0	0.0	0.0	0.0	0.0	0.0	0.0	0.0	0.0	0.0	0.0	-0.04474285404875855	0.0
chr2:6261413-6262441:(arl14)	0.0	0.0	0.9650111732284468	0.9839534265808048	0.0	0.0	0.0	0.0	0.0	0.0	0.9411884233906498	0.0	0.0	0.0	0.0	0.0	0.0	0.0	0.0	0.0	0.0	0.0	0.0	0.0	0.0	0.0	0.0	0.0	-0.04474285404875855	0.0
chr23:12232773-12345764:(zgc:172129)	0.2879337544016629	0.0	0.1245437175153199	0.315849357404116	0.0	0.0	0.0	0.0	0.0	0.0	0.0	0.0	0.0	0.0	0.0	-0.2043795958137229	0.0	0.1805443310758672	0.0	0.43866771552071926	-0.47528452526570686	0.0	-0.973007353256871	0.0	0.8949675321084642	0.0	0.0	-0.4042834522743499	-0.22048570194904804	0.5145090565812824
chr23:12232773-12345764:(phactr3a)	0.2879337544016629	0.0	0.1245437175153199	0.315849357404116	0.0	0.0	0.0	0.0	0.0	0.0	0.0	0.0	0.0	0.0	0.0	-0.2043795958137229	0.0	0.1805443310758672	0.0	0.43866771552071926	-0.47528452526570686	0.0	-0.973007353256871	0.0	0.8949675321084642	0.0	0.0	-0.4042834522743499	-0.22048570194904804	0.5145090565812824
chr23:20803270-20814485:(zgc:154075)	0.0	0.0	0.035711085791514385	0.0	0.0	0.0	-0.08730748161758718	0.0	0.0	0.5369234630786803	0.0	0.33202755605545625	0.7448718579128251	0.0	0.0	0.23090558985835763	0.0	0.0	0.5250003311994239	0.0	0.6290074413649491	1.1810474737636536	0.0	0.0	0.0	0.0	0.0	0.4825245701424	0.0	0.0
chr3_KZ115068v1_alt:231000-236656:(tmem150b)	0.0	0.0	0.0	0.0	0.0	0.0	0.0	0.0	0.0	0.0	0.0	0.0	0.0	0.0	0.0	0.0	0.0	0.0	0.0	0.0	0.0	0.0	0.0	0.0	0.0	0.0	0.0	0.0	0.0	0.0
chr3_KZ115068v1_alt:231000-236656:(zgc:123244)	0.0	0.0	0.0	0.0	0.0	0.0	0.0	0.0	0.0	0.0	0.0	0.0	0.0	0.0	0.0	0.0	0.0	0.0	0.0	0.0	0.0	0.0	0.0	0.0	0.0	0.0	0.0	0.0	0.0	0.0
chr3:32587010-32596394:(tspan4)	0.029779151740377152	0.0	0.0	0.0	0.0	0.0	0.5432410475218127	0.0	0.0	-0.33767798610182576	0.0	0.0	0.0	0.0	0.0	0.0	0.0	0.0	0.0	0.0	0.0	1.3344747481833912	0.0	1.449431670997345	0.0	0.9811342090160728	0.0	0.46525561739316235	-0.5501031954059106	0.0
chr3:32587010-32596394:(zgc:163023)	0.029779151740377152	0.0	0.0	0.0	0.0	0.0	0.5432410475218127	0.0	0.0	-0.33767798610182576	0.0	0.0	0.0	0.0	0.0	0.0	0.0	0.0	0.0	0.0	0.0	1.3344747481833912	0.0	1.449431670997345	0.0	0.9811342090160728	0.0	0.46525561739316235	-0.5501031954059106	0.0
chr3:32587010-32596394:(tspan4b)	0.029779151740377152	0.0	0.0	0.0	0.0	0.0	0.5432410475218127	0.0	0.0	-0.33767798610182576	0.0	0.0	0.0	0.0	0.0	0.0	0.0	0.0	0.0	0.0	0.0	1.3344747481833912	0.0	1.449431670997345	0.0	0.9811342090160728	0.0	0.46525561739316235	-0.5501031954059106	0.0
chr4:13615733-13617953:(im:6912536)	-0.8525813503928223	1.336239145714862	0.3279671571479904	0.0	0.0	0.0	0.0	0.0	0.0	0.0	0.0	0.0	0.5230231082964687	0.0	0.0	0.0	1.0581125782344247	0.0	0.0	-0.1304562177122554	0.0	0.0	0.2774126490520229	0.0	0.0	0.0	0.0	0.02659261449267558	0.0	0.0
chr4:13615733-13617953:(im:7151541)	-0.8525813503928223	1.336239145714862	0.3279671571479904	0.0	0.0	0.0	0.0	0.0	0.0	0.0	0.0	0.0	0.5230231082964687	0.0	0.0	0.0	1.0581125782344247	0.0	0.0	-0.1304562177122554	0.0	0.0	0.2774126490520229	0.0	0.0	0.0	0.0	0.02659261449267558	0.0	0.0
chr4:13615733-13617953:(si:dkeyp-81f3.1)	-0.8525813503928223	1.336239145714862	0.3279671571479904	0.0	0.0	0.0	0.0	0.0	0.0	0.0	0.0	0.0	0.5230231082964687	0.0	0.0	0.0	1.0581125782344247	0.0	0.0	-0.1304562177122554	0.0	0.0	0.2774126490520229	0.0	0.0	0.0	0.0	0.02659261449267558	0.0	0.0
chr4:13615733-13617953:(ccdc87)	-0.8525813503928223	1.336239145714862	0.3279671571479904	0.0	0.0	0.0	0.0	0.0	0.0	0.0	0.0	0.0	0.5230231082964687	0.0	0.0	0.0	1.0581125782344247	0.0	0.0	-0.1304562177122554	0.0	0.0	0.2774126490520229	0.0	0.0	0.0	0.0	0.02659261449267558	0.0	0.0
chr5_KZ114862v1_alt:106277-127147:(zgc:113828)	0.0	0.0	0.0	0.0	0.0	0.0	0.0	0.0	0.0	0.0	0.0	0.0	0.0	0.0	0.0	0.0	0.0	0.0	0.0	0.0	0.0	0.0	0.0	0.0	0.0	0.0	0.0	0.0	0.0	0.0
chr8:16726379-16730366:(zgc:162244)	-0.5885349209820112	0.0	0.0	0.0	0.0	0.0	0.0	0.0	0.0	0.0	0.0	0.14014202981654308	0.6109782786515987	0.0	0.0	0.6868375455080821	0.3444354023563884	0.0	0.0	0.0	0.0	0.0	0.5414590784628341	0.0	0.0	0.0	0.0	0.3698202899511117	0.0	0.0
chr8:16726379-16730366:(smim15)	-0.5885349209820112	0.0	0.0	0.0	0.0	0.0	0.0	0.0	0.0	0.0	0.0	0.14014202981654308	0.6109782786515987	0.0	0.0	0.6868375455080821	0.3444354023563884	0.0	0.0	0.0	0.0	0.0	0.5414590784628341	0.0	0.0	0.0	0.0	0.3698202899511117	0.0	0.0
chr11:141488-159655:(zgc:172352)	-1.091463439307959	0.0	0.08908506823285367	0.0	0.0	0.0	-0.18006153485448587	0.2709400043534459	0.0	0.14313941417780046	0.0	0.0	-0.19298023533833042	0.0	0.0	-0.3389697180982035	0.654420240673296	-0.2850390102500379	0.0	0.0	0.0	0.0	0.7655292880731486	0.5152757233061532	0.0	0.0	0.0	0.4109598159754394	-0.5464070498459469	0.0
chr10:3187289-3258073:(pi4ka)	0.15096393037182732	0.602061833151476	-0.34821820843770857	-0.4231804579536818	0.0	0.0	-0.07329676717477257	0.0	0.0	-0.829277064190111	0.0	0.0	0.28176131763597734	0.0	0.0	0.2449163043011724	0.6014841654854975	0.1227557530936566	0.0	-0.3137260613950601	0.0	0.0	0.3371808540555127	0.0	0.0	0.0	0.0	0.13335738217238902	-0.4048801759070215	0.0
chr10:3187289-3258073:(pi4kaa)	0.15096393037182732	0.602061833151476	-0.34821820843770857	-0.4231804579536818	0.0	0.0	-0.07329676717477257	0.0	0.0	-0.829277064190111	0.0	0.0	0.28176131763597734	0.0	0.0	0.2449163043011724	0.6014841654854975	0.1227557530936566	0.0	-0.3137260613950601	0.0	0.0	0.3371808540555127	0.0	0.0	0.0	0.0	0.13335738217238902	-0.4048801759070215	0.0
chr24:26493266-26632196:(im:6898857)	-0.2717957555156725	0.6617522354887055	-0.025286371325897727	-0.06246005995247106	0.2738521127782706	0.0	0.05334042479307022	0.4885476968177701	-0.17272175255665112	-0.2924654071332191	0.07086619591305512	0.3265474267878756	-0.026525065321387542	0.0	0.13116465258335172	-0.2816590175063287	0.6363509840976946	0.0	-0.48047979806815666	-0.6130576016994985	0.049496044369649606	-0.0005239145596080963	0.3810769892095105	0.8329985686537452	0.0	0.0	0.0	0.2965883764166881	-0.8059206121012851	0.0
chr24:26493266-26632196:(zgc:123033)	-0.2717957555156725	0.6617522354887055	-0.025286371325897727	-0.06246005995247106	0.2738521127782706	0.0	0.05334042479307022	0.4885476968177701	-0.17272175255665112	-0.2924654071332191	0.07086619591305512	0.3265474267878756	-0.026525065321387542	0.0	0.13116465258335172	-0.2816590175063287	0.6363509840976946	0.0	-0.48047979806815666	-0.6130576016994985	0.049496044369649606	-0.0005239145596080963	0.3810769892095105	0.8329985686537452	0.0	0.0	0.0	0.2965883764166881	-0.8059206121012851	0.0
chr24:26493266-26632196:(zgc:152783)	-0.2717957555156725	0.6617522354887055	-0.025286371325897727	-0.06246005995247106	0.2738521127782706	0.0	0.05334042479307022	0.4885476968177701	-0.17272175255665112	-0.2924654071332191	0.07086619591305512	0.3265474267878756	-0.026525065321387542	0.0	0.13116465258335172	-0.2816590175063287	0.6363509840976946	0.0	-0.48047979806815666	-0.6130576016994985	0.049496044369649606	-0.0005239145596080963	0.3810769892095105	0.8329985686537452	0.0	0.0	0.0	0.2965883764166881	-0.8059206121012851	0.0
chr24:26493266-26632196:(tnikb)	-0.2717957555156725	0.6617522354887055	-0.025286371325897727	-0.06246005995247106	0.2738521127782706	0.0	0.05334042479307022	0.4885476968177701	-0.17272175255665112	-0.2924654071332191	0.07086619591305512	0.3265474267878756	-0.026525065321387542	0.0	0.13116465258335172	-0.2816590175063287	0.6363509840976946	0.0	-0.48047979806815666	-0.6130576016994985	0.049496044369649606	-0.0005239145596080963	0.3810769892095105	0.8329985686537452	0.0	0.0	0.0	0.2965883764166881	-0.8059206121012851	0.0
chr15:5028725-5074977:(zgc:162197)	0.056990764127041516	0.0	0.18832124899767277	-0.2845810091903381	0.0	0.0	0.0	0.0	0.0	-0.6906776154267673	0.0	0.0	0.1773227177130266	0.0	0.0	0.0	0.0	0.0	0.0	-0.2331185596094031	0.12840509079576376	0.078385131866506	-0.06828774153141925	0.0	0.0	0.0	0.0	-0.841986521371104	0.4771084169807538	0.0
chr15:5028725-5074977:(abcg1)	0.056990764127041516	0.0	0.18832124899767277	-0.2845810091903381	0.0	0.0	0.0	0.0	0.0	-0.6906776154267673	0.0	0.0	0.1773227177130266	0.0	0.0	0.0	0.0	0.0	0.0	-0.2331185596094031	0.12840509079576376	0.078385131866506	-0.06828774153141925	0.0	0.0	0.0	0.0	-0.841986521371104	0.4771084169807538	0.0
chr13:11073308-11166594:(si:dkey-60b15.1)	-0.2148810027957262	0.0	-0.22185321609137665	0.0833957761042563	0.24361668977931678	0.33674631041779	-0.6459017791644592	0.15728227815483486	0.27416407916405744	0.0	0.21672203196978249	0.3754932498365465	0.0	0.0	0.27702048864007905	0.6265538017508103	0.0	0.7115187433389447	0.6653760379885706	-0.7102398143290655	-0.10567811523760423	0.0	0.209512413414087	0.0	0.5833327047609795	0.0	0.0	-0.09834612211562455	-1.01224729415592	0.0
chr13:11073308-11166594:(sdccag8)	-0.2148810027957262	0.0	-0.22185321609137665	0.0833957761042563	0.24361668977931678	0.33674631041779	-0.6459017791644592	0.15728227815483486	0.27416407916405744	0.0	0.21672203196978249	0.3754932498365465	0.0	0.0	0.27702048864007905	0.6265538017508103	0.0	0.7115187433389447	0.6653760379885706	-0.7102398143290655	-0.10567811523760423	0.0	0.209512413414087	0.0	0.5833327047609795	0.0	0.0	-0.09834612211562455	-1.01224729415592	0.0
chr14:40641731-40720357:(zgc:172161)	0.03544489016324537	0.09072647790071194	0.0	0.0	0.0	0.0	-0.28360212676155544	-0.1336305832176049	0.0	0.0	0.0	0.0	0.0	0.0	0.0	-0.016541577732991808	-0.018995659190334635	-0.6896095978210887	0.027675690391474495	0.04999984674587599	0.0	0.20660157823604192	0.0	0.0	0.0	0.0	0.0	0.0	0.48038612674199	-0.20074291232993022
chr14:40641731-40720357:(tnmd)	0.03544489016324537	0.09072647790071194	0.0	0.0	0.0	0.0	-0.28360212676155544	-0.1336305832176049	0.0	0.0	0.0	0.0	0.0	0.0	0.0	-0.016541577732991808	-0.018995659190334635	-0.6896095978210887	0.027675690391474495	0.04999984674587599	0.0	0.20660157823604192	0.0	0.0	0.0	0.0	0.0	0.0	0.48038612674199	-0.20074291232993022
chr2:6265770-6292453:(zgc:154091)	-0.21825418077785252	0.0	0.7540183843358776	0.9075354633352739	0.0	0.0	0.0	0.0	1.3993337620590562	0.0	0.6015290253705377	0.0	0.0	0.0	0.0	0.0	0.0	0.5370177258326874	0.050183031389325755	-0.3254328209283105	0.0	0.0	-0.5196239454919944	0.0	0.0	0.0	0.0	-0.9922927296676982	-0.32641030509118396	0.0
chr2:6265770-6292453:(ppm1la)	-0.21825418077785252	0.0	0.7540183843358776	0.9075354633352739	0.0	0.0	0.0	0.0	1.3993337620590562	0.0	0.6015290253705377	0.0	0.0	0.0	0.0	0.0	0.0	0.5370177258326874	0.050183031389325755	-0.3254328209283105	0.0	0.0	-0.5196239454919944	0.0	0.0	0.0	0.0	-0.9922927296676982	-0.32641030509118396	0.0
chr2:44301475-44344136:(si:dkeyp-35b8.5)	-0.4000825705814919	0.0	-0.49060083532721716	0.0	0.1967178201598324	1.0679986911819492	0.30719935121605657	-0.06570785052033062	0.0	-0.06856970408767604	0.0	0.6296243758810435	0.0	0.0	0.5311516146845761	0.7125625984109014	-0.19411097517935488	0.3483499114987424	0.8225971510250111	-1.058168679612531	0.0	0.0	-0.34926981718427147	0.0	0.0	0.347152504038279	0.0	0.023159438654281495	0.0	0.0
chr2:44301475-44344136:(si:dkeyp-35b8.7)	-0.4000825705814919	0.0	-0.49060083532721716	0.0	0.1967178201598324	1.0679986911819492	0.30719935121605657	-0.06570785052033062	0.0	-0.06856970408767604	0.0	0.6296243758810435	0.0	0.0	0.5311516146845761	0.7125625984109014	-0.19411097517935488	0.3483499114987424	0.8225971510250111	-1.058168679612531	0.0	0.0	-0.34926981718427147	0.0	0.0	0.347152504038279	0.0	0.023159438654281495	0.0	0.0
chr2:44301475-44344136:(wu:fc54a11)	-0.4000825705814919	0.0	-0.49060083532721716	0.0	0.1967178201598324	1.0679986911819492	0.30719935121605657	-0.06570785052033062	0.0	-0.06856970408767604	0.0	0.6296243758810435	0.0	0.0	0.5311516146845761	0.7125625984109014	-0.19411097517935488	0.3483499114987424	0.8225971510250111	-1.058168679612531	0.0	0.0	-0.34926981718427147	0.0	0.0	0.347152504038279	0.0	0.023159438654281495	0.0	0.0
chr2:44301475-44344136:(lig1)	-0.4000825705814919	0.0	-0.49060083532721716	0.0	0.1967178201598324	1.0679986911819492	0.30719935121605657	-0.06570785052033062	0.0	-0.06856970408767604	0.0	0.6296243758810435	0.0	0.0	0.5311516146845761	0.7125625984109014	-0.19411097517935488	0.3483499114987424	0.8225971510250111	-1.058168679612531	0.0	0.0	-0.34926981718427147	0.0	0.0	0.347152504038279	0.0	0.023159438654281495	0.0	0.0
chr20:6894886-7000225:(si:dkey-162m2.1)	0.07132848053669472	0.0	-1.2653189098724669	0.0	0.0	0.0	0.0	0.0	0.0	0.0	0.0	0.0	0.0	0.0	0.0	0.0	-0.3667690583966421	0.0	0.0	0.0913925319041009	0.0	0.0	0.0	0.0	0.0	0.0	0.0	0.0	0.5701137253487005	0.1716429918697192
chr20:6894886-7000225:(adcy1a)	0.07132848053669472	0.0	-1.2653189098724669	0.0	0.0	0.0	0.0	0.0	0.0	0.0	0.0	0.0	0.0	0.0	0.0	0.0	-0.3667690583966421	0.0	0.0	0.0913925319041009	0.0	0.0	0.0	0.0	0.0	0.0	0.0	0.0	0.5701137253487005	0.1716429918697192
chr1_KZ115028v1_alt:324247-338301:(si:dkey-24b15.4)	0.0	0.0	0.0	0.0	0.0	0.0	0.0	0.0	0.0	0.0	0.0	0.0	0.0	0.0	0.0	0.0	0.0	0.0	0.0	0.0	0.0	0.0	0.0	0.0	0.0	0.0	0.0	0.0	0.0	0.0
chr1_KZ115028v1_alt:324247-338301:(wu:fb81e12)	0.0	0.0	0.0	0.0	0.0	0.0	0.0	0.0	0.0	0.0	0.0	0.0	0.0	0.0	0.0	0.0	0.0	0.0	0.0	0.0	0.0	0.0	0.0	0.0	0.0	0.0	0.0	0.0	0.0	0.0
chr1_KZ115028v1_alt:324247-338301:(igf2bp2b)	0.0	0.0	0.0	0.0	0.0	0.0	0.0	0.0	0.0	0.0	0.0	0.0	0.0	0.0	0.0	0.0	0.0	0.0	0.0	0.0	0.0	0.0	0.0	0.0	0.0	0.0	0.0	0.0	0.0	0.0
chr12:30542661-30548956:(zgc:158404)	0.11774797893995725	0.0	0.642254682686562	0.0	0.0	0.0	0.0	0.0	0.0	0.7502908410977543	0.0	0.0	0.9290810071906858	0.6259897573011257	0.0	0.0	0.0	0.0	0.0	0.0	0.0	0.0	0.0	0.8591857154515259	0.0	0.0	0.0	0.0	-0.9806483080842179	0.0
chr7:3744945-3748702:(si:ch211-282j17.10)	-0.4124436619263299	0.0	-0.2530844534554552	0.0	0.0	0.0	0.0	0.0	0.0	0.0	0.0	0.0	0.008918287323636271	0.0	0.0	0.0	0.0	0.0	0.0	0.6341925622677411	0.0	0.0	0.0	0.0	0.0	0.0	0.0	0.2906390439034868	0.1995595171662955	0.0
chr4_KZ115093v1_alt:100823-130651:(si:dkeyp-89c11.3)	0.0	0.0	0.0	0.0	0.0	0.0	0.0	0.0	0.0	0.0	0.0	0.0	0.0	0.0	0.0	0.0	0.0	0.0	0.0	0.0	0.0	0.0	0.0	0.0	0.0	0.0	0.0	0.0	0.0	0.0
chr4_KZ115093v1_alt:100823-130651:(zgc:152726)	0.0	0.0	0.0	0.0	0.0	0.0	0.0	0.0	0.0	0.0	0.0	0.0	0.0	0.0	0.0	0.0	0.0	0.0	0.0	0.0	0.0	0.0	0.0	0.0	0.0	0.0	0.0	0.0	0.0	0.0
chr4_KZ115093v1_alt:100823-130651:(acot15)	0.0	0.0	0.0	0.0	0.0	0.0	0.0	0.0	0.0	0.0	0.0	0.0	0.0	0.0	0.0	0.0	0.0	0.0	0.0	0.0	0.0	0.0	0.0	0.0	0.0	0.0	0.0	0.0	0.0	0.0
chr11:605463-669270:(PPAR[g])	0.34359647041099217	0.0	-0.1887150867126528	-0.38861607283692584	0.0	0.0	-0.21482364111369784	0.0	0.0	0.2844685669742698	0.0	0.0	0.5504089087861013	0.0	0.0	0.0	-0.19325522222877156	0.0	0.0	-0.5801916719422852	0.0	0.5764100595478806	-0.4733528008419882	0.0	0.0	0.0	0.0	0.24431011315259954	-0.021861145198146303	-0.13196442668207267
chr11:605463-669270:(pparg)	0.34359647041099217	0.0	-0.1887150867126528	-0.38861607283692584	0.0	0.0	-0.21482364111369784	0.0	0.0	0.2844685669742698	0.0	0.0	0.5504089087861013	0.0	0.0	0.0	-0.19325522222877156	0.0	0.0	-0.5801916719422852	0.0	0.5764100595478806	-0.4733528008419882	0.0	0.0	0.0	0.0	0.24431011315259954	-0.021861145198146303	-0.13196442668207267
chr15:23383389-23420096:(im:7148357)	-1.2600666769710904	0.0	-0.22564620510851563	0.0	0.0	0.6339833170646321	0.0	-0.49972322463764784	0.0	0.2755661721786503	0.0	-0.23035973050855488	-0.3615834730014617	0.0	0.0	0.09448703556662774	-0.15100509457700967	0.32450900247047443	0.4397342993550752	-0.4130028076822235	0.0	0.0	0.3470485771934174	0.0	0.18159970707180287	0.0	0.0	0.690989295220533	0.0	0.0
chr15:23383389-23420096:(mll)	-1.2600666769710904	0.0	-0.22564620510851563	0.0	0.0	0.6339833170646321	0.0	-0.49972322463764784	0.0	0.2755661721786503	0.0	-0.23035973050855488	-0.3615834730014617	0.0	0.0	0.09448703556662774	-0.15100509457700967	0.32450900247047443	0.4397342993550752	-0.4130028076822235	0.0	0.0	0.3470485771934174	0.0	0.18159970707180287	0.0	0.0	0.690989295220533	0.0	0.0
chr15:23383389-23420096:(kmt2a)	-1.2600666769710904	0.0	-0.22564620510851563	0.0	0.0	0.6339833170646321	0.0	-0.49972322463764784	0.0	0.2755661721786503	0.0	-0.23035973050855488	-0.3615834730014617	0.0	0.0	0.09448703556662774	-0.15100509457700967	0.32450900247047443	0.4397342993550752	-0.4130028076822235	0.0	0.0	0.3470485771934174	0.0	0.18159970707180287	0.0	0.0	0.690989295220533	0.0	0.0
chr22:6104892-6144346:(si:dkey-19a16.4)	0.3649025938210839	0.0	0.0	0.0	0.0	0.0	0.0	0.0	0.0	0.0	0.0	0.0	0.0	0.0	0.0	-0.1000876291830668	0.0	-0.17109565794320108	0.0	0.045635041343425886	0.0	0.0	0.0	0.0	0.0	0.0	0.0	0.22387317261829498	0.1829602553468339	0.0
chr17:28761986-28770677:(novopsin-2)	0.10896039778800204	0.0	0.0	0.0	0.0	0.0	0.0	0.0	0.0	0.0	0.0	0.0	0.0	0.0	0.0	0.41909497053730693	0.0	0.0	0.0	0.0	0.0	0.0	0.0	0.0	0.0	0.0	0.0	0.7284970521677439	-1.027224450125573	0.0
chr17:28761986-28770677:(si:busm1-234g15.3)	0.10896039778800204	0.0	0.0	0.0	0.0	0.0	0.0	0.0	0.0	0.0	0.0	0.0	0.0	0.0	0.0	0.41909497053730693	0.0	0.0	0.0	0.0	0.0	0.0	0.0	0.0	0.0	0.0	0.0	0.7284970521677439	-1.027224450125573	0.0
chr17:28761986-28770677:(si:dz234g15.3)	0.10896039778800204	0.0	0.0	0.0	0.0	0.0	0.0	0.0	0.0	0.0	0.0	0.0	0.0	0.0	0.0	0.41909497053730693	0.0	0.0	0.0	0.0	0.0	0.0	0.0	0.0	0.0	0.0	0.0	0.7284970521677439	-1.027224450125573	0.0
chr17:28761986-28770677:(opn6b)	0.10896039778800204	0.0	0.0	0.0	0.0	0.0	0.0	0.0	0.0	0.0	0.0	0.0	0.0	0.0	0.0	0.41909497053730693	0.0	0.0	0.0	0.0	0.0	0.0	0.0	0.0	0.0	0.0	0.0	0.7284970521677439	-1.027224450125573	0.0
chr2:44348471-44362943:(si:ch211-265g22.3)	-0.7434368809677543	0.0	-0.010046404769160744	0.0	0.0	0.0	0.34405628254140014	0.0	0.0	0.0	0.0	0.6842100741668188	0.7571063143298367	0.0	0.0	0.5096591908111865	0.06459470576234522	0.0	0.0	0.0	0.0	0.0	0.3073758724294662	0.0	0.0	0.0	0.0	0.39100958902104965	-0.8004404828337044	0.0
chr2:44348471-44362943:(zgc:152670)	-0.7434368809677543	0.0	-0.010046404769160744	0.0	0.0	0.0	0.34405628254140014	0.0	0.0	0.0	0.0	0.6842100741668188	0.7571063143298367	0.0	0.0	0.5096591908111865	0.06459470576234522	0.0	0.0	0.0	0.0	0.0	0.3073758724294662	0.0	0.0	0.0	0.0	0.39100958902104965	-0.8004404828337044	0.0
chr20:15857041-15922431:(si:ch211-195o19.3)	0.3871789885322363	0.0	0.0	0.0	0.0	0.0	0.2571882078274843	0.0	0.0	0.2793591611957895	0.0	0.0	0.24426950734363972	0.1172695165097609	0.0	-0.5549324891915771	-0.8004246193352141	0.0	0.0	0.04308785232954593	0.01926062137069573	-0.03075933755856205	-0.1774322109564873	0.0	0.0	0.0	0.0	-0.2979184770208284	0.133880741522318	0.0
chr20:15857041-15922431:(zgc:136944)	0.3871789885322363	0.0	0.0	0.0	0.0	0.0	0.2571882078274843	0.0	0.0	0.2793591611957895	0.0	0.0	0.24426950734363972	0.1172695165097609	0.0	-0.5549324891915771	-0.8004246193352141	0.0	0.0	0.04308785232954593	0.01926062137069573	-0.03075933755856205	-0.1774322109564873	0.0	0.0	0.0	0.0	-0.2979184770208284	0.133880741522318	0.0
chr20:15857041-15922431:(fam20b)	0.3871789885322363	0.0	0.0	0.0	0.0	0.0	0.2571882078274843	0.0	0.0	0.2793591611957895	0.0	0.0	0.24426950734363972	0.1172695165097609	0.0	-0.5549324891915771	-0.8004246193352141	0.0	0.0	0.04308785232954593	0.01926062137069573	-0.03075933755856205	-0.1774322109564873	0.0	0.0	0.0	0.0	-0.2979184770208284	0.133880741522318	0.0
chr20:42565157-42660253:(si:ch211-214g8.2)	0.3291137861808573	0.0	0.05122325196976174	-0.5243413481153967	0.0	0.0	0.0	0.0	0.0	-0.6294079586878447	0.0	0.0	0.18060042747426253	0.28768364267375157	0.0	-0.6855483586915675	0.0	0.0	0.0	-0.20403358624188161	0.6667960022543489	-0.16137520705855252	-0.007018084792496659	0.0	0.0	0.0	0.0	-0.3827768559601439	0.24924730135540307	0.0
chr20:42565157-42660253:(igf2r)	0.3291137861808573	0.0	0.05122325196976174	-0.5243413481153967	0.0	0.0	0.0	0.0	0.0	-0.6294079586878447	0.0	0.0	0.18060042747426253	0.28768364267375157	0.0	-0.6855483586915675	0.0	0.0	0.0	-0.20403358624188161	0.6667960022543489	-0.16137520705855252	-0.007018084792496659	0.0	0.0	0.0	0.0	-0.3827768559601439	0.24924730135540307	0.0
chr22:10166407-10199014:(sb:eu550)	0.1329752217149045	0.0	0.06094036266319247	0.0	0.0	0.0	0.0	0.0	0.0	0.0	0.0	0.0	0.9484841906197692	0.0	0.0	0.0	0.10215771770774884	0.0	0.0	0.0	0.7669409984279155	0.17285299514838215	0.7858479664400874	0.07695655264744282	0.0	0.0	0.0	0.2302049471996197	0.0	0.0
chr22:10166407-10199014:(si:dkeyp-87e7.1)	0.1329752217149045	0.0	0.06094036266319247	0.0	0.0	0.0	0.0	0.0	0.0	0.0	0.0	0.0	0.9484841906197692	0.0	0.0	0.0	0.10215771770774884	0.0	0.0	0.0	0.7669409984279155	0.17285299514838215	0.7858479664400874	0.07695655264744282	0.0	0.0	0.0	0.2302049471996197	0.0	0.0
chr22:10166407-10199014:(pxk)	0.1329752217149045	0.0	0.06094036266319247	0.0	0.0	0.0	0.0	0.0	0.0	0.0	0.0	0.0	0.9484841906197692	0.0	0.0	0.0	0.10215771770774884	0.0	0.0	0.0	0.7669409984279155	0.17285299514838215	0.7858479664400874	0.07695655264744282	0.0	0.0	0.0	0.2302049471996197	0.0	0.0
chr3:46387863-46403774:(zgc:165666)	0.0	0.8250988037057683	0.670698779460659	0.0	0.0	0.0	0.0	0.39662175993152676	0.0	0.4149492054341194	0.0	0.0	-0.16420849276830596	0.0	0.0	-0.48628923458386025	0.6831919832433204	0.0	0.0	-0.5166578231130488	0.0	0.0	0.794301030643173	0.0	0.0	0.0	0.0	0.0	0.0	0.0
chr3:46387863-46403774:(cdip1)	0.0	0.8250988037057683	0.670698779460659	0.0	0.0	0.0	0.0	0.39662175993152676	0.0	0.4149492054341194	0.0	0.0	-0.16420849276830596	0.0	0.0	-0.48628923458386025	0.6831919832433204	0.0	0.0	-0.5166578231130488	0.0	0.0	0.794301030643173	0.0	0.0	0.0	0.0	0.0	0.0	0.0
chr5:19489581-19494048:(si:dkey-189p24.5)	-0.2962788496255351	0.0	0.0	0.0	0.0	0.0	0.0	0.0	0.0	0.43317402554031853	0.0	0.0	0.0	0.0	0.0	-0.02090638313544202	0.0	0.5101455794323861	0.0	0.0	0.0	0.0	0.2316551584913478	0.0	0.0	0.0	0.8950807182351213	0.42799315527421966	0.22074881623623377	0.0
chr5:19489581-19494048:(mmab)	-0.2962788496255351	0.0	0.0	0.0	0.0	0.0	0.0	0.0	0.0	0.43317402554031853	0.0	0.0	0.0	0.0	0.0	-0.02090638313544202	0.0	0.5101455794323861	0.0	0.0	0.0	0.0	0.2316551584913478	0.0	0.0	0.0	0.8950807182351213	0.42799315527421966	0.22074881623623377	0.0
chr7:52887701-52933190:(wu:fc50a09)	0.5251552721909285	0.0	0.0	0.0	0.0	0.0	-0.40854086336985534	0.0	0.0	-0.6873999056655314	0.0	0.0	0.0	0.0	0.0	0.0	0.0	-0.21248834310142622	0.0	0.3564248742965632	0.0	0.0	-0.06501003177018327	0.0	0.0	0.0	0.0	-0.29464076725959265	-0.12167386458597274	0.2763783423897322
chr7:52887701-52933190:(wu:fj67d04)	0.5251552721909285	0.0	0.0	0.0	0.0	0.0	-0.40854086336985534	0.0	0.0	-0.6873999056655314	0.0	0.0	0.0	0.0	0.0	0.0	0.0	-0.21248834310142622	0.0	0.3564248742965632	0.0	0.0	-0.06501003177018327	0.0	0.0	0.0	0.0	-0.29464076725959265	-0.12167386458597274	0.2763783423897322
chr7:52887701-52933190:(zgc:158452)	0.5251552721909285	0.0	0.0	0.0	0.0	0.0	-0.40854086336985534	0.0	0.0	-0.6873999056655314	0.0	0.0	0.0	0.0	0.0	0.0	0.0	-0.21248834310142622	0.0	0.3564248742965632	0.0	0.0	-0.06501003177018327	0.0	0.0	0.0	0.0	-0.29464076725959265	-0.12167386458597274	0.2763783423897322
chr7:52887701-52933190:(tp53bp1)	0.5251552721909285	0.0	0.0	0.0	0.0	0.0	-0.40854086336985534	0.0	0.0	-0.6873999056655314	0.0	0.0	0.0	0.0	0.0	0.0	0.0	-0.21248834310142622	0.0	0.3564248742965632	0.0	0.0	-0.06501003177018327	0.0	0.0	0.0	0.0	-0.29464076725959265	-0.12167386458597274	0.2763783423897322
chr16:12812502-12821071:(zgc:110115)	0.0	0.0	0.9408553614131349	0.8539938885974541	0.0	0.0	0.0	-0.20245337784697343	0.0	0.0	1.2883501401269615	0.0	0.0	0.0	0.0	0.0	0.0	0.0	0.0	0.0	0.0	0.0	0.6900759145447669	0.0	0.0	0.0	0.0	-0.7825928696309368	0.0	0.0
chr16:12812502-12821071:(u2af2a)	0.0	0.0	0.9408553614131349	0.8539938885974541	0.0	0.0	0.0	-0.20245337784697343	0.0	0.0	1.2883501401269615	0.0	0.0	0.0	0.0	0.0	0.0	0.0	0.0	0.0	0.0	0.0	0.6900759145447669	0.0	0.0	0.0	0.0	-0.7825928696309368	0.0	0.0
chr11:506446-539551:(raf1b)	-0.05670133304874714	0.0	0.4036878710861088	0.28296813100946044	0.0	0.0	0.0	0.0	0.0	0.09872027438938769	0.0	0.0	0.26775060319316263	0.0	0.0	-0.3553601342863728	-0.60085226443001	0.0	0.0	0.01221128585647624	0.0	0.0	0.4200801526207545	0.5500378295653652	0.0	0.0	0.0	0.09353940412328865	-0.011042593017549729	0.0
chrUn_KN150267v1:45418-46347:(3-OST-7)	0.0	0.0	0.0	0.0	0.0	0.0	0.0	0.0	0.0	0.0	0.0	0.0	0.0	0.0	0.0	0.0	0.0	0.0	0.0	0.0	0.0	0.0	0.0	0.0	0.0	0.0	0.0	0.0	0.0	0.0
chrUn_KN150267v1:45418-46347:(3OST7)	0.0	0.0	0.0	0.0	0.0	0.0	0.0	0.0	0.0	0.0	0.0	0.0	0.0	0.0	0.0	0.0	0.0	0.0	0.0	0.0	0.0	0.0	0.0	0.0	0.0	0.0	0.0	0.0	0.0	0.0
chrUn_KN150267v1:45418-46347:(HS3st7)	0.0	0.0	0.0	0.0	0.0	0.0	0.0	0.0	0.0	0.0	0.0	0.0	0.0	0.0	0.0	0.0	0.0	0.0	0.0	0.0	0.0	0.0	0.0	0.0	0.0	0.0	0.0	0.0	0.0	0.0
chrUn_KN150267v1:45418-46347:(hs3st1l1)	0.0	0.0	0.0	0.0	0.0	0.0	0.0	0.0	0.0	0.0	0.0	0.0	0.0	0.0	0.0	0.0	0.0	0.0	0.0	0.0	0.0	0.0	0.0	0.0	0.0	0.0	0.0	0.0	0.0	0.0
chr18_KZ115552v1_alt:115586-133908:(si:dkey-103i16.6)	0.0	0.0	0.0	0.0	0.0	0.0	0.0	0.0	0.0	0.0	0.0	0.0	0.0	0.0	0.0	0.0	0.0	0.0	0.0	0.0	0.0	0.0	0.0	0.0	0.0	0.0	0.0	0.0	0.0	0.0
chr2:6322213-6373822:(si:dkey-119f1.1)	0.28572134777345903	0.0	0.23299164391713356	0.0	0.0	0.0	0.0	0.0	0.0	-0.12312847522696879	0.0	0.0	-0.15821812907911847	0.0	0.0	0.0	0.31560168411991485	0.0	0.0	0.0	0.0	0.0	-0.005888579651526671	0.0	0.0	0.0	0.0	0.23744597980756876	0.11674398646357664	0.0
chr20:31430186-31497300:(fi33a01)	-0.9652856305841107	0.621474874195611	-0.2618583777629605	0.0	0.0	0.7526731043959305	0.747748620102529	0.5732090721329755	0.38906087747821677	0.758337700921019	0.0	0.7334280968370002	0.058136309993817914	0.10722757821562029	0.9939772782822008	-0.05309106650684314	0.3656247014263265	0.0	0.2573940910223924	0.0	0.48633993779621754	0.8622887111392409	-0.011382890194946649	0.0	0.0	0.9860694266915851	0.0	-0.6601429334263315	0.0	0.0
chr20:31430186-31497300:(ik:tdsubc_2e1)	-0.9652856305841107	0.621474874195611	-0.2618583777629605	0.0	0.0	0.7526731043959305	0.747748620102529	0.5732090721329755	0.38906087747821677	0.758337700921019	0.0	0.7334280968370002	0.058136309993817914	0.10722757821562029	0.9939772782822008	-0.05309106650684314	0.3656247014263265	0.0	0.2573940910223924	0.0	0.48633993779621754	0.8622887111392409	-0.011382890194946649	0.0	0.0	0.9860694266915851	0.0	-0.6601429334263315	0.0	0.0
chr20:31430186-31497300:(si:dkey-264g21.1)	-0.9652856305841107	0.621474874195611	-0.2618583777629605	0.0	0.0	0.7526731043959305	0.747748620102529	0.5732090721329755	0.38906087747821677	0.758337700921019	0.0	0.7334280968370002	0.058136309993817914	0.10722757821562029	0.9939772782822008	-0.05309106650684314	0.3656247014263265	0.0	0.2573940910223924	0.0	0.48633993779621754	0.8622887111392409	-0.011382890194946649	0.0	0.0	0.9860694266915851	0.0	-0.6601429334263315	0.0	0.0
chr20:31430186-31497300:(tdsubc_2e1)	-0.9652856305841107	0.621474874195611	-0.2618583777629605	0.0	0.0	0.7526731043959305	0.747748620102529	0.5732090721329755	0.38906087747821677	0.758337700921019	0.0	0.7334280968370002	0.058136309993817914	0.10722757821562029	0.9939772782822008	-0.05309106650684314	0.3656247014263265	0.0	0.2573940910223924	0.0	0.48633993779621754	0.8622887111392409	-0.011382890194946649	0.0	0.0	0.9860694266915851	0.0	-0.6601429334263315	0.0	0.0
chr20:31430186-31497300:(wu:fi33a01)	-0.9652856305841107	0.621474874195611	-0.2618583777629605	0.0	0.0	0.7526731043959305	0.747748620102529	0.5732090721329755	0.38906087747821677	0.758337700921019	0.0	0.7334280968370002	0.058136309993817914	0.10722757821562029	0.9939772782822008	-0.05309106650684314	0.3656247014263265	0.0	0.2573940910223924	0.0	0.48633993779621754	0.8622887111392409	-0.011382890194946649	0.0	0.0	0.9860694266915851	0.0	-0.6601429334263315	0.0	0.0
chr20:31430186-31497300:(xx:tdsubc_2e1)	-0.9652856305841107	0.621474874195611	-0.2618583777629605	0.0	0.0	0.7526731043959305	0.747748620102529	0.5732090721329755	0.38906087747821677	0.758337700921019	0.0	0.7334280968370002	0.058136309993817914	0.10722757821562029	0.9939772782822008	-0.05309106650684314	0.3656247014263265	0.0	0.2573940910223924	0.0	0.48633993779621754	0.8622887111392409	-0.011382890194946649	0.0	0.0	0.9860694266915851	0.0	-0.6601429334263315	0.0	0.0
chr20:31430186-31497300:(sash1a)	-0.9652856305841107	0.621474874195611	-0.2618583777629605	0.0	0.0	0.7526731043959305	0.747748620102529	0.5732090721329755	0.38906087747821677	0.758337700921019	0.0	0.7334280968370002	0.058136309993817914	0.10722757821562029	0.9939772782822008	-0.05309106650684314	0.3656247014263265	0.0	0.2573940910223924	0.0	0.48633993779621754	0.8622887111392409	-0.011382890194946649	0.0	0.0	0.9860694266915851	0.0	-0.6601429334263315	0.0	0.0
chr24:19210260-19388584:(zgc:162928)	0.1352465425524012	-0.2124914039114448	0.20829641677110677	0.01753881008670355	0.0	0.0	-0.8878500042376933	0.0024842288005009205	-0.2688141415731578	0.13432094913061188	0.2758038025605296	0.0	-0.0556706647072811	0.0	0.0	-0.4099360898942366	-0.16731158101674826	0.0	0.0	0.09896448304508176	-0.17153508125515698	0.0	0.0	0.0	0.0	0.0	0.5962276418254147	-1.016987956813725	0.2804650565992901	0.0
chr4:13551401-13567516:(si:ch211-266a5.6)	0.5546487340494457	0.0	-0.13109009749393652	0.0	0.0	0.0	0.0	0.0	0.0	0.16600229713730463	0.0	0.0	0.13091264328515495	0.0	0.0	0.0	0.04046102604562585	0.0	0.0	-0.8235966783875504	0.0	0.810126307822278	0.36242343876037164	0.0	0.0	0.0	0.0	0.0	-0.1713616487750801	0.0
chr4:13551401-13567516:(mdm1)	0.5546487340494457	0.0	-0.13109009749393652	0.0	0.0	0.0	0.0	0.0	0.0	0.16600229713730463	0.0	0.0	0.13091264328515495	0.0	0.0	0.0	0.04046102604562585	0.0	0.0	-0.8235966783875504	0.0	0.810126307822278	0.36242343876037164	0.0	0.0	0.0	0.0	0.0	-0.1713616487750801	0.0
chr4:26056548-26078229:(si:ch211-244b2.1)	0.489135734040375	0.0	0.32574569715403223	0.0	0.0	0.0	-0.2122462182258871	0.0	0.0	0.0	0.0	0.0	0.0	0.0	0.0	0.0	0.0	0.0	0.0	0.29744701433722553	0.0	0.0	0.0	0.0	0.0	0.0	0.0	0.0	-0.10147047849768565	0.47267298753370035
chr7:52933327-52949944:(zgc:194561)	0.5224640506780442	0.0	-0.13109009749393652	0.0	0.7323198170487943	0.0	0.0	0.0	0.0	0.0	0.0	0.0	0.0	0.0	0.0	0.0	0.0	0.03885386837344751	0.0	0.17640332161244965	0.0	0.0	-0.415727811623272	0.0	0.0	0.0	0.0	0.014693391192967864	-0.22251417122246142	0.0
chr7:52933327-52949944:(zgc:194580)	0.5224640506780442	0.0	-0.13109009749393652	0.0	0.7323198170487943	0.0	0.0	0.0	0.0	0.0	0.0	0.0	0.0	0.0	0.0	0.0	0.0	0.03885386837344751	0.0	0.17640332161244965	0.0	0.0	-0.415727811623272	0.0	0.0	0.0	0.0	0.014693391192967864	-0.22251417122246142	0.0
chr7:52933327-52949944:(tubgcp4)	0.5224640506780442	0.0	-0.13109009749393652	0.0	0.7323198170487943	0.0	0.0	0.0	0.0	0.0	0.0	0.0	0.0	0.0	0.0	0.0	0.0	0.03885386837344751	0.0	0.17640332161244965	0.0	0.0	-0.415727811623272	0.0	0.0	0.0	0.0	0.014693391192967864	-0.22251417122246142	0.0
chr5:39504136-39508958:(si:ch211-57h10.4)	0.0	0.0	0.6923841316763645	0.44133062310471005	0.0	0.0	0.0	0.7650945983718886	0.9331289218284924	0.0	0.0	0.13136810550903796	0.30117435868011233	0.0	1.6349553356405329	-0.02090638313544202	0.21072274144058328	0.0	0.32434088065300565	0.0	0.0	0.0	0.3565938950996478	0.0	0.0	0.0	0.0	0.0	0.0	0.0
chr5:39504136-39508958:(prdm8b)	0.0	0.0	0.6923841316763645	0.44133062310471005	0.0	0.0	0.0	0.7650945983718886	0.9331289218284924	0.0	0.0	0.13136810550903796	0.30117435868011233	0.0	1.6349553356405329	-0.02090638313544202	0.21072274144058328	0.0	0.32434088065300565	0.0	0.0	0.0	0.3565938950996478	0.0	0.0	0.0	0.0	0.0	0.0	0.0
chr9:23244294-23253870:(zgc:162888)	-0.5003988322814599	0.0	-0.6420696194745664	0.0	0.5223702907321457	0.0	0.0	0.08385336099630139	0.0	0.13214402987633722	0.0	0.0	0.6991143673521499	0.0	0.0	0.0	0.0	0.6070555924404425	0.0	-0.2553949543205553	0.9512267360988683	0.0	0.27741264905202295	0.32818907994900887	0.0	0.0	0.0	0.4068038562042816	-0.13143370187512882	0.0
chr9:23244294-23253870:(acmsd)	-0.5003988322814599	0.0	-0.6420696194745664	0.0	0.5223702907321457	0.0	0.0	0.08385336099630139	0.0	0.13214402987633722	0.0	0.0	0.6991143673521499	0.0	0.0	0.0	0.0	0.6070555924404425	0.0	-0.2553949543205553	0.9512267360988683	0.0	0.27741264905202295	0.32818907994900887	0.0	0.0	0.0	0.4068038562042816	-0.13143370187512882	0.0
chr22:25352570-25353742:(zgc:174228)	-0.531807296533084	0.0	0.0	0.0	0.0	0.0	0.0	0.0	0.0	0.0	0.0	0.0	0.0	0.0	0.0	0.0	0.0	0.0	0.0	-0.5878334142361606	0.0	0.0	0.0	0.0	0.0	0.0	0.0	0.0	0.7122190972649471	0.0
chr22:25352570-25353742:(si:dkey-240e12.6)	-0.531807296533084	0.0	0.0	0.0	0.0	0.0	0.0	0.0	0.0	0.0	0.0	0.0	0.0	0.0	0.0	0.0	0.0	0.0	0.0	-0.5878334142361606	0.0	0.0	0.0	0.0	0.0	0.0	0.0	0.0	0.7122190972649471	0.0
chr5:54767133-54792242:(wu:fb65b05)	0.0	0.0	-0.22089977008405393	0.35735049417531656	0.34148014879469574	0.0	0.2301129302345634	0.0	0.0	-0.04874611206111262	0.0	0.8255392269632881	0.21719422975071884	0.0	0.0	0.0	0.42777260817517093	-0.3519857998806511	0.0	-0.4362850962580053	0.0	0.0	0.8368851966088168	0.0	0.0	0.0	0.0	0.46895176295312613	0.0	0.4379108812744885
chr5:54767133-54792242:(pik3r1)	0.0	0.0	-0.22089977008405393	0.35735049417531656	0.34148014879469574	0.0	0.2301129302345634	0.0	0.0	-0.04874611206111262	0.0	0.8255392269632881	0.21719422975071884	0.0	0.0	0.0	0.42777260817517093	-0.3519857998806511	0.0	-0.4362850962580053	0.0	0.0	0.8368851966088168	0.0	0.0	0.0	0.0	0.46895176295312613	0.0	0.4379108812744885
chr21:34233498-34261784:(otul)	-0.1905949123099735	0.0	0.0	0.0	0.0	0.0	0.0	0.4148465800377258	0.0	0.0	0.0	0.0	0.0	0.0	0.0	-0.6141924501558993	0.0	0.5189195037398912	0.0	0.0	0.0	0.0	0.0	0.0	0.0	0.0	0.6028246468786452	0.0	0.5974995258383333	0.0
chr21:34233498-34261784:(alg13)	-0.1905949123099735	0.0	0.0	0.0	0.0	0.0	0.0	0.4148465800377258	0.0	0.0	0.0	0.0	0.0	0.0	0.0	-0.6141924501558993	0.0	0.5189195037398912	0.0	0.0	0.0	0.0	0.0	0.0	0.0	0.0	0.6028246468786452	0.0	0.5974995258383333	0.0
chr5:54297319-54300725:(si:ch211-268m12.5)	0.07363243544625908	0.0	0.23299164391713367	0.0	0.0	0.0	0.0	0.18076337400435782	0.0	0.0	0.0	0.0	0.7960243803602064	0.0	0.0	0.0	0.0	-0.0741856449351447	0.0	0.4783371562746753	0.0	0.0	0.772262670732117	0.0	0.0	0.0	0.0	-0.7004061134435867	0.0	0.0
chr5:54297319-54300725:(slc25a35)	0.07363243544625908	0.0	0.23299164391713367	0.0	0.0	0.0	0.0	0.18076337400435782	0.0	0.0	0.0	0.0	0.7960243803602064	0.0	0.0	0.0	0.0	-0.0741856449351447	0.0	0.4783371562746753	0.0	0.0	0.772262670732117	0.0	0.0	0.0	0.0	-0.7004061134435867	0.0	0.0
chr12:30788904-30808932:(cb842)	-0.10785385549612836	0.0	0.0	0.0	0.0	0.0	0.104578044621326	0.0	0.0	0.7288089893175935	0.0	0.39897434568606943	0.0	0.0	0.0	0.489737905727884	0.0	0.0	0.0	-0.8628499775352239	0.0	0.2937517539549421	-0.1539511151069644	0.0	0.0	0.0	0.0	0.24844136410903206	-0.16485745736207846	0.0
chr12:30788904-30808932:(cb899)	-0.10785385549612836	0.0	0.0	0.0	0.0	0.0	0.104578044621326	0.0	0.0	0.7288089893175935	0.0	0.39897434568606943	0.0	0.0	0.0	0.489737905727884	0.0	0.0	0.0	-0.8628499775352239	0.0	0.2937517539549421	-0.1539511151069644	0.0	0.0	0.0	0.0	0.24844136410903206	-0.16485745736207846	0.0
chr12:30788904-30808932:(pycs)	-0.10785385549612836	0.0	0.0	0.0	0.0	0.0	0.104578044621326	0.0	0.0	0.7288089893175935	0.0	0.39897434568606943	0.0	0.0	0.0	0.489737905727884	0.0	0.0	0.0	-0.8628499775352239	0.0	0.2937517539549421	-0.1539511151069644	0.0	0.0	0.0	0.0	0.24844136410903206	-0.16485745736207846	0.0
chr12:30788904-30808932:(sb:cb881)	-0.10785385549612836	0.0	0.0	0.0	0.0	0.0	0.104578044621326	0.0	0.0	0.7288089893175935	0.0	0.39897434568606943	0.0	0.0	0.0	0.489737905727884	0.0	0.0	0.0	-0.8628499775352239	0.0	0.2937517539549421	-0.1539511151069644	0.0	0.0	0.0	0.0	0.24844136410903206	-0.16485745736207846	0.0
chr12:30788904-30808932:(wu:fa91f10)	-0.10785385549612836	0.0	0.0	0.0	0.0	0.0	0.104578044621326	0.0	0.0	0.7288089893175935	0.0	0.39897434568606943	0.0	0.0	0.0	0.489737905727884	0.0	0.0	0.0	-0.8628499775352239	0.0	0.2937517539549421	-0.1539511151069644	0.0	0.0	0.0	0.0	0.24844136410903206	-0.16485745736207846	0.0
chr12:30788904-30808932:(wu:fi05f11)	-0.10785385549612836	0.0	0.0	0.0	0.0	0.0	0.104578044621326	0.0	0.0	0.7288089893175935	0.0	0.39897434568606943	0.0	0.0	0.0	0.489737905727884	0.0	0.0	0.0	-0.8628499775352239	0.0	0.2937517539549421	-0.1539511151069644	0.0	0.0	0.0	0.0	0.24844136410903206	-0.16485745736207846	0.0
chr12:30788904-30808932:(wu:fi17d12)	-0.10785385549612836	0.0	0.0	0.0	0.0	0.0	0.104578044621326	0.0	0.0	0.7288089893175935	0.0	0.39897434568606943	0.0	0.0	0.0	0.489737905727884	0.0	0.0	0.0	-0.8628499775352239	0.0	0.2937517539549421	-0.1539511151069644	0.0	0.0	0.0	0.0	0.24844136410903206	-0.16485745736207846	0.0
chr12:30788904-30808932:(aldh18a1)	-0.10785385549612836	0.0	0.0	0.0	0.0	0.0	0.104578044621326	0.0	0.0	0.7288089893175935	0.0	0.39897434568606943	0.0	0.0	0.0	0.489737905727884	0.0	0.0	0.0	-0.8628499775352239	0.0	0.2937517539549421	-0.1539511151069644	0.0	0.0	0.0	0.0	0.24844136410903206	-0.16485745736207846	0.0
chr18_KZ115548v1_alt:100683-107550:(tmem5)	0.0	0.0	0.0	0.0	0.0	0.0	0.0	0.0	0.0	0.0	0.0	0.0	0.0	0.0	0.0	0.0	0.0	0.0	0.0	0.0	0.0	0.0	0.0	0.0	0.0	0.0	0.0	0.0	0.0	0.0
chr18_KZ115548v1_alt:100683-107550:(zgc:153239)	0.0	0.0	0.0	0.0	0.0	0.0	0.0	0.0	0.0	0.0	0.0	0.0	0.0	0.0	0.0	0.0	0.0	0.0	0.0	0.0	0.0	0.0	0.0	0.0	0.0	0.0	0.0	0.0	0.0	0.0
chr18_KZ115548v1_alt:100683-107550:(rxylt1)	0.0	0.0	0.0	0.0	0.0	0.0	0.0	0.0	0.0	0.0	0.0	0.0	0.0	0.0	0.0	0.0	0.0	0.0	0.0	0.0	0.0	0.0	0.0	0.0	0.0	0.0	0.0	0.0	0.0	0.0
chr12:30442342-30443562:(zgc:194728)	0.0	0.0	0.8905689630949275	0.973969205674204	0.0	0.0	0.0	0.0	0.0	0.0	1.23223419814803	0.0	0.8338129412496061	0.0	0.0	0.0	0.0	0.0	0.0	0.0	0.0	0.0	0.0	0.0	0.0	0.0	0.0	0.0	-0.2008551106335974	0.0
chr12:30442342-30443562:(zgc:194731)	0.0	0.0	0.8905689630949275	0.973969205674204	0.0	0.0	0.0	0.0	0.0	0.0	1.23223419814803	0.0	0.8338129412496061	0.0	0.0	0.0	0.0	0.0	0.0	0.0	0.0	0.0	0.0	0.0	0.0	0.0	0.0	0.0	-0.2008551106335974	0.0
chr12:30442342-30443562:(adrb1)	0.0	0.0	0.8905689630949275	0.973969205674204	0.0	0.0	0.0	0.0	0.0	0.0	1.23223419814803	0.0	0.8338129412496061	0.0	0.0	0.0	0.0	0.0	0.0	0.0	0.0	0.0	0.0	0.0	0.0	0.0	0.0	0.0	-0.2008551106335974	0.0
chr13:10799449-10922821:(fc13c04)	0.3189622809121382	0.0	-0.3233108568501537	0.0	0.6192803037402022	0.0	0.0	-0.5973878763792857	0.0	-0.2480672118352687	0.0	0.0	0.0	0.0	0.0	-0.003177616175010556	-0.32785099236627235	0.32375436373689304	0.0	-0.13500384546297606	-0.2071357559963813	-0.25715571492563905	-0.4038285883235643	0.0	0.4818750640022025	0.0	0.0	0.35395154887900593	-0.30079157827184155	0.0
chr13:10799449-10922821:(im:7150924)	0.3189622809121382	0.0	-0.3233108568501537	0.0	0.6192803037402022	0.0	0.0	-0.5973878763792857	0.0	-0.2480672118352687	0.0	0.0	0.0	0.0	0.0	-0.003177616175010556	-0.32785099236627235	0.32375436373689304	0.0	-0.13500384546297606	-0.2071357559963813	-0.25715571492563905	-0.4038285883235643	0.0	0.4818750640022025	0.0	0.0	0.35395154887900593	-0.30079157827184155	0.0
chr13:10799449-10922821:(im:7151572)	0.3189622809121382	0.0	-0.3233108568501537	0.0	0.6192803037402022	0.0	0.0	-0.5973878763792857	0.0	-0.2480672118352687	0.0	0.0	0.0	0.0	0.0	-0.003177616175010556	-0.32785099236627235	0.32375436373689304	0.0	-0.13500384546297606	-0.2071357559963813	-0.25715571492563905	-0.4038285883235643	0.0	0.4818750640022025	0.0	0.0	0.35395154887900593	-0.30079157827184155	0.0
chr13:10799449-10922821:(wu:fc13c04)	0.3189622809121382	0.0	-0.3233108568501537	0.0	0.6192803037402022	0.0	0.0	-0.5973878763792857	0.0	-0.2480672118352687	0.0	0.0	0.0	0.0	0.0	-0.003177616175010556	-0.32785099236627235	0.32375436373689304	0.0	-0.13500384546297606	-0.2071357559963813	-0.25715571492563905	-0.4038285883235643	0.0	0.4818750640022025	0.0	0.0	0.35395154887900593	-0.30079157827184155	0.0
chr13:10799449-10922821:(wu:fj38h02)	0.3189622809121382	0.0	-0.3233108568501537	0.0	0.6192803037402022	0.0	0.0	-0.5973878763792857	0.0	-0.2480672118352687	0.0	0.0	0.0	0.0	0.0	-0.003177616175010556	-0.32785099236627235	0.32375436373689304	0.0	-0.13500384546297606	-0.2071357559963813	-0.25715571492563905	-0.4038285883235643	0.0	0.4818750640022025	0.0	0.0	0.35395154887900593	-0.30079157827184155	0.0
chr13:10799449-10922821:(lrpprc)	0.3189622809121382	0.0	-0.3233108568501537	0.0	0.6192803037402022	0.0	0.0	-0.5973878763792857	0.0	-0.2480672118352687	0.0	0.0	0.0	0.0	0.0	-0.003177616175010556	-0.32785099236627235	0.32375436373689304	0.0	-0.13500384546297606	-0.2071357559963813	-0.25715571492563905	-0.4038285883235643	0.0	0.4818750640022025	0.0	0.0	0.35395154887900593	-0.30079157827184155	0.0
chr15:23443670-23451449:(zgc:123007)	-0.3454968722957167	0.0	-0.010046404769160744	0.0	0.0	0.0	0.0	0.0	0.0	0.1621072532537805	0.0	0.0	0.7960243803602063	0.0	0.0	0.6500348976003334	0.28644345537870164	0.0	0.0	0.0	0.20303870909266786	0.0	0.4042858854375226	0.0	0.0	0.0	0.0	0.07774513694005691	0.0	0.0
chr15:23443670-23451449:(phykpl)	-0.3454968722957167	0.0	-0.010046404769160744	0.0	0.0	0.0	0.0	0.0	0.0	0.1621072532537805	0.0	0.0	0.7960243803602063	0.0	0.0	0.6500348976003334	0.28644345537870164	0.0	0.0	0.0	0.20303870909266786	0.0	0.4042858854375226	0.0	0.0	0.0	0.0	0.07774513694005691	0.0	0.0
chr16:42772678-42781773:(si:ch211-135n15.2)	0.0	0.0	0.7631696279389708	0.0	0.0	0.0	0.0	0.0	0.0	0.0	0.0	0.0	0.40538361042966825	0.0	0.0	0.3051516182304702	0.0	0.0	0.0	0.0	0.0	0.0	0.8587431555212413	0.0	0.0	0.0	0.0	-0.011865637326500034	0.0	0.0
chr20:20726226-20730631:(zgc:193520)	-0.05324080093924066	0.0	-0.0857671187072791	0.14030062744072888	0.0	0.0	0.0	0.0	0.0	0.03523401686828087	0.0	0.0	0.0	0.0	0.0	0.5231616612148335	0.0	0.2091155837684049	0.0	0.12481628739105066	0.0	0.503266768497573	0.532685154155329	0.0	0.0	0.0	0.0	0.18495510658792524	0.0	0.0
chr20:20726226-20730631:(zgc:193541)	-0.05324080093924066	0.0	-0.0857671187072791	0.14030062744072888	0.0	0.0	0.0	0.0	0.0	0.03523401686828087	0.0	0.0	0.0	0.0	0.0	0.5231616612148335	0.0	0.2091155837684049	0.0	0.12481628739105066	0.0	0.503266768497573	0.532685154155329	0.0	0.0	0.0	0.0	0.18495510658792524	0.0	0.0
chr20:31310868-31427390:(si:dkey-185l3.2)	-0.38184689433456054	0.0	0.6428137402388578	0.7025500646203411	0.0	0.0	0.35346375106323136	0.0	0.0	0.6486359764952743	0.9150575665334919	0.0	0.0	0.7576131040957836	0.0	-0.10647442784446759	-0.16008103174919153	0.0	0.0	-1.0910855258129808	0.4165661602704239	0.24160746473286626	-0.6832166590487025	0.0	0.0	0.013205662173847941	0.6334214144704146	0.06159850098950015	-1.6941230013038169	0.0
chr20:31310868-31427390:(ust)	-0.38184689433456054	0.0	0.6428137402388578	0.7025500646203411	0.0	0.0	0.35346375106323136	0.0	0.0	0.6486359764952743	0.9150575665334919	0.0	0.0	0.7576131040957836	0.0	-0.10647442784446759	-0.16008103174919153	0.0	0.0	-1.0910855258129808	0.4165661602704239	0.24160746473286626	-0.6832166590487025	0.0	0.0	0.013205662173847941	0.6334214144704146	0.06159850098950015	-1.6941230013038169	0.0
chr20:31310868-31427390:(usta)	-0.38184689433456054	0.0	0.6428137402388578	0.7025500646203411	0.0	0.0	0.35346375106323136	0.0	0.0	0.6486359764952743	0.9150575665334919	0.0	0.0	0.7576131040957836	0.0	-0.10647442784446759	-0.16008103174919153	0.0	0.0	-1.0910855258129808	0.4165661602704239	0.24160746473286626	-0.6832166590487025	0.0	0.0	0.013205662173847941	0.6334214144704146	0.06159850098950015	-1.6941230013038169	0.0
chr22:17120650-17191400:(si:ch211-219p7.1)	-0.7604702202665347	0.0	-0.34583850669235394	0.0	0.34148014879469574	0.0	0.0	0.14600126774514588	0.0	0.0	0.0	0.26923672619600086	0.0	0.0	0.6759139433194392	0.3600002862378153	-0.04934864654449156	-0.17589454082496986	0.0	-0.1730436614834241	-0.007814656222225269	0.0	0.14767502956195433	0.0	0.0	0.0	0.0	0.618390827237367	-0.5622013170291787	-0.1641491100534739
chr22:17120650-17191400:(frem1b)	-0.7604702202665347	0.0	-0.34583850669235394	0.0	0.34148014879469574	0.0	0.0	0.14600126774514588	0.0	0.0	0.0	0.26923672619600086	0.0	0.0	0.6759139433194392	0.3600002862378153	-0.04934864654449156	-0.17589454082496986	0.0	-0.1730436614834241	-0.007814656222225269	0.0	0.14767502956195433	0.0	0.0	0.0	0.0	0.618390827237367	-0.5622013170291787	-0.1641491100534739
chr4:26082530-26095755:(fd56h10)	0.4516776154013573	0.0	-0.6899931717917492	0.0	0.0	0.0	0.0	0.0	0.0	-0.392900777160508	0.0	0.0	0.0	1.1262508155290507	0.0	0.0	0.0	0.0	0.0	-0.7804397613574006	0.0	0.0	0.0	0.0	0.0	0.0	0.0	0.0	0.3946740135354072	0.0
chr4:26082530-26095755:(si:ch211-244b2.2)	0.4516776154013573	0.0	-0.6899931717917492	0.0	0.0	0.0	0.0	0.0	0.0	-0.392900777160508	0.0	0.0	0.0	1.1262508155290507	0.0	0.0	0.0	0.0	0.0	-0.7804397613574006	0.0	0.0	0.0	0.0	0.0	0.0	0.0	0.0	0.3946740135354072	0.0
chr4:26082530-26095755:(wu:fd56h10)	0.4516776154013573	0.0	-0.6899931717917492	0.0	0.0	0.0	0.0	0.0	0.0	-0.392900777160508	0.0	0.0	0.0	1.1262508155290507	0.0	0.0	0.0	0.0	0.0	-0.7804397613574006	0.0	0.0	0.0	0.0	0.0	0.0	0.0	0.0	0.3946740135354072	0.0
chr4:26082530-26095755:(si:ch211-244b2.3)	0.4516776154013573	0.0	-0.6899931717917492	0.0	0.0	0.0	0.0	0.0	0.0	-0.392900777160508	0.0	0.0	0.0	1.1262508155290507	0.0	0.0	0.0	0.0	0.0	-0.7804397613574006	0.0	0.0	0.0	0.0	0.0	0.0	0.0	0.0	0.3946740135354072	0.0
chr5:62340799-62356962:(ACY-2)	-0.2845404463542909	0.0	0.7912727106665088	0.8790377586482353	0.0	0.0	0.0	0.0	0.0	0.0	0.7113340188497804	0.0	0.0	0.0	0.0	0.0	0.1713086222644461	0.0	0.0	0.0	0.0	0.0	0.0	0.0	0.0	0.0	0.0	0.11751226381154456	-0.0783026134456597	0.0
chr5:62340799-62356962:(zgc:171507)	-0.2845404463542909	0.0	0.7912727106665088	0.8790377586482353	0.0	0.0	0.0	0.0	0.0	0.0	0.7113340188497804	0.0	0.0	0.0	0.0	0.0	0.1713086222644461	0.0	0.0	0.0	0.0	0.0	0.0	0.0	0.0	0.0	0.0	0.11751226381154456	-0.0783026134456597	0.0
chr5:62340799-62356962:(aspa)	-0.2845404463542909	0.0	0.7912727106665088	0.8790377586482353	0.0	0.0	0.0	0.0	0.0	0.0	0.7113340188497804	0.0	0.0	0.0	0.0	0.0	0.1713086222644461	0.0	0.0	0.0	0.0	0.0	0.0	0.0	0.0	0.0	0.0	0.11751226381154456	-0.0783026134456597	0.0
chr5_KZ115136v1_alt:19910-104741:(si:ch211-116k3.1)	0.0	0.0	0.0	0.0	0.0	0.0	0.0	0.0	0.0	0.0	0.0	0.0	0.0	0.0	0.0	0.0	0.0	0.0	0.0	0.0	0.0	0.0	0.0	0.0	0.0	0.0	0.0	0.0	0.0	0.0
chr5_KZ115136v1_alt:19910-104741:(antxr2a)	0.0	0.0	0.0	0.0	0.0	0.0	0.0	0.0	0.0	0.0	0.0	0.0	0.0	0.0	0.0	0.0	0.0	0.0	0.0	0.0	0.0	0.0	0.0	0.0	0.0	0.0	0.0	0.0	0.0	0.0
chr11:21910752-22089467:(id:ibd2556)	0.0	0.38956858741651756	0.0	0.0	0.8467665047203394	0.8729493357281995	0.4738778317798995	0.32281937965986884	0.43015586276286105	0.009382212522311972	0.0	1.2718477229295937	-0.5997387090575568	-0.24961744517177312	0.7340422679028639	0.34535227752990294	0.4559377093811523	0.04856520552497956	0.5695558485935746	0.0	0.0	-0.3976462992400961	-0.5443191726380213	0.0	0.4875125153659835	0.15210314858452928	0.0	-0.07497990379141162	0.0	0.0
chr11:21910752-22089467:(foxp4)	0.0	0.38956858741651756	0.0	0.0	0.8467665047203394	0.8729493357281995	0.4738778317798995	0.32281937965986884	0.43015586276286105	0.009382212522311972	0.0	1.2718477229295937	-0.5997387090575568	-0.24961744517177312	0.7340422679028639	0.34535227752990294	0.4559377093811523	0.04856520552497956	0.5695558485935746	0.0	0.0	-0.3976462992400961	-0.5443191726380213	0.0	0.4875125153659835	0.15210314858452928	0.0	-0.07497990379141162	0.0	0.0
chr20:33679500-33680446:(si:ch211-199m3.1)	-0.22055813568741678	0.0	0.813862336175158	0.0	0.0	0.0	0.0	0.0	0.0	0.4119847264703804	0.0	0.0	0.0	0.0	0.0	0.0	0.0	0.0	0.0	0.0	1.1730754857152248	0.0	0.0	0.0	0.0	0.0	0.0	0.0	-0.034523688867072466	0.0
chr1:49568335-49605854:(si:ch211-281g13.3)	-0.2224341406861723	0.8000549336549869	-0.62734636265386	0.0	0.0	0.0	-0.051394925726942764	0.0	0.0	0.4478972823610249	0.0	0.0	0.0	0.28580763767499623	0.0	-0.988454359354304	0.9363152258970162	0.0	0.0	-1.0188229478834927	0.0	0.4388087792706545	-0.008894089791251947	0.0	0.0	0.0	0.8306227290082029	0.06250517038331993	0.05938081400125861	0.0
chr1:49568335-49605854:(col17a1a)	-0.2224341406861723	0.8000549336549869	-0.62734636265386	0.0	0.0	0.0	-0.051394925726942764	0.0	0.0	0.4478972823610249	0.0	0.0	0.0	0.28580763767499623	0.0	-0.988454359354304	0.9363152258970162	0.0	0.0	-1.0188229478834927	0.0	0.4388087792706545	-0.008894089791251947	0.0	0.0	0.0	0.8306227290082029	0.06250517038331993	0.05938081400125861	0.0
chr2:40184215-40191574:(si:ch211-122l24.6)	0.0	0.0	0.0	0.0	0.0	0.0	0.0	0.0	0.0	0.4631372489177617	0.0	0.0	0.0	0.0	0.0	0.9712682793526015	-0.31561653594926076	0.0	0.0	-0.22543173094311214	0.0	0.0	0.006345876765484926	0.0	0.0	0.0	0.0	0.0	0.0	0.0
chr1:10297027-10304042:(eif3f)	0.2907173952665514	0.0	-0.002221067257204168	0.0	0.0	0.0	0.0	0.0	0.0	0.0	0.0	0.0	-0.041248322142093875	0.0	0.0	0.034610944714389524	0.2942687928906582	0.0	0.0	-0.0926676568228556	0.5118940422686057	0.0	0.1902624733331228	0.0	0.0	0.0	0.0	0.38660047011599463	0.0	0.355559588437357
chr19:37153409-37154436:(si:ch211-261o1.1)	-0.1338672878610463	0.0	0.0	0.0	0.0	0.0	0.0	0.0	0.0	0.0	0.0	0.0	0.0	0.0	0.0	0.0	0.0	0.0	0.0	0.25726462577809617	0.0	0.5687683172540052	0.0	0.0	0.0	0.0	0.0	0.04633667268843278	0.5080991146090224	0.0
chr19:37153409-37154436:(cx39.4)	-0.1338672878610463	0.0	0.0	0.0	0.0	0.0	0.0	0.0	0.0	0.0	0.0	0.0	0.0	0.0	0.0	0.0	0.0	0.0	0.0	0.25726462577809617	0.0	0.5687683172540052	0.0	0.0	0.0	0.0	0.0	0.04633667268843278	0.5080991146090224	0.0
chr20:20731027-20813626:(fc90h02)	0.12023239859295454	0.07352444779308964	0.14443370527384314	-0.4745965885924057	0.0	0.0	0.0	0.15019738233875402	0.0	-0.5796631991648538	0.0	0.0	0.33948965642232143	0.0	0.3210881152713794	-0.3927655504822821	0.44092356542170563	0.07133962245493275	0.0	0.2502817608521599	0.3363295200657338	-0.1116304475355616	-0.08221206187780561	0.5706243603471427	0.0	0.0	0.0	-0.10258317505887904	-0.42411162317434425	0.38411504889040987
chr20:20731027-20813626:(wu:fc90h02)	0.12023239859295454	0.07352444779308964	0.14443370527384314	-0.4745965885924057	0.0	0.0	0.0	0.15019738233875402	0.0	-0.5796631991648538	0.0	0.0	0.33948965642232143	0.0	0.3210881152713794	-0.3927655504822821	0.44092356542170563	0.07133962245493275	0.0	0.2502817608521599	0.3363295200657338	-0.1116304475355616	-0.08221206187780561	0.5706243603471427	0.0	0.0	0.0	-0.10258317505887904	-0.42411162317434425	0.38411504889040987
chr20:20731027-20813626:(ppp1r13bb)	0.12023239859295454	0.07352444779308964	0.14443370527384314	-0.4745965885924057	0.0	0.0	0.0	0.15019738233875402	0.0	-0.5796631991648538	0.0	0.0	0.33948965642232143	0.0	0.3210881152713794	-0.3927655504822821	0.44092356542170563	0.07133962245493275	0.0	0.2502817608521599	0.3363295200657338	-0.1116304475355616	-0.08221206187780561	0.5706243603471427	0.0	0.0	0.0	-0.10258317505887904	-0.42411162317434425	0.38411504889040987
chr20:31287599-31303036:(oct6)	0.0	0.0	0.8102280515200639	1.4133018995044666	0.0	0.0	0.0	0.0	0.0	-0.42415847089095	1.4954756329226115	0.0	0.0	0.0	0.0	-0.781328866558654	0.0	0.0	0.0	0.0	0.0	0.0	0.0	0.0	0.0	0.0	0.0	-0.3993761177796055	0.0	0.0
chr20:31287599-31303036:(si:ch211-219i10.3)	0.0	0.0	0.8102280515200639	1.4133018995044666	0.0	0.0	0.0	0.0	0.0	-0.42415847089095	1.4954756329226115	0.0	0.0	0.0	0.0	-0.781328866558654	0.0	0.0	0.0	0.0	0.0	0.0	0.0	0.0	0.0	0.0	0.0	-0.3993761177796055	0.0	0.0
chr20:31287599-31303036:(si:dkey-185l3.3)	0.0	0.0	0.8102280515200639	1.4133018995044666	0.0	0.0	0.0	0.0	0.0	-0.42415847089095	1.4954756329226115	0.0	0.0	0.0	0.0	-0.781328866558654	0.0	0.0	0.0	0.0	0.0	0.0	0.0	0.0	0.0	0.0	0.0	-0.3993761177796055	0.0	0.0
chr20:31287599-31303036:(slc22a16)	0.0	0.0	0.8102280515200639	1.4133018995044666	0.0	0.0	0.0	0.0	0.0	-0.42415847089095	1.4954756329226115	0.0	0.0	0.0	0.0	-0.781328866558654	0.0	0.0	0.0	0.0	0.0	0.0	0.0	0.0	0.0	0.0	0.0	-0.3993761177796055	0.0	0.0
chr20:33534070-33535554:(kcnf1)	0.0	0.0	0.9076023023937078	0.1958179552905603	0.0	0.0	0.0	0.0	0.9886462496783237	0.09075134471811222	0.0	0.18688543335886937	0.0	0.7068129504157273	0.0	0.33564094037837056	0.0	0.0	0.0	0.0	0.0	0.0	0.0	0.0	0.0	0.0	0.0	-0.18549629783452454	0.0	0.0
chr20:33534070-33535554:(si:dkey-65b13.5)	0.0	0.0	0.9076023023937078	0.1958179552905603	0.0	0.0	0.0	0.0	0.9886462496783237	0.09075134471811222	0.0	0.18688543335886937	0.0	0.7068129504157273	0.0	0.33564094037837056	0.0	0.0	0.0	0.0	0.0	0.0	0.0	0.0	0.0	0.0	0.0	-0.18549629783452454	0.0	0.0
chr20:33534070-33535554:(kcnf1a)	0.0	0.0	0.9076023023937078	0.1958179552905603	0.0	0.0	0.0	0.0	0.9886462496783237	0.09075134471811222	0.0	0.18688543335886937	0.0	0.7068129504157273	0.0	0.33564094037837056	0.0	0.0	0.0	0.0	0.0	0.0	0.0	0.0	0.0	0.0	0.0	-0.18549629783452454	0.0	0.0
chr22:10232527-10262441:(fi38h02)	0.0	0.0	0.0	0.0	0.0	0.0	-0.2879669321640055	0.7650945983718886	0.0	0.0	0.0	0.6084893602287005	0.0	0.0	0.0	0.6323061306399017	0.03463148238490199	-0.3929444075595575	0.02331088498902444	0.0	0.0	0.0	0.5996319437859421	0.0	0.0	0.0	0.0	0.30305441866591987	0.0	0.0
chr22:10232527-10262441:(wu:fi38h02)	0.0	0.0	0.0	0.0	0.0	0.0	-0.2879669321640055	0.7650945983718886	0.0	0.0	0.0	0.6084893602287005	0.0	0.0	0.0	0.6323061306399017	0.03463148238490199	-0.3929444075595575	0.02331088498902444	0.0	0.0	0.0	0.5996319437859421	0.0	0.0	0.0	0.0	0.30305441866591987	0.0	0.0
chr22:10232527-10262441:(wu:fi39b10)	0.0	0.0	0.0	0.0	0.0	0.0	-0.2879669321640055	0.7650945983718886	0.0	0.0	0.0	0.6084893602287005	0.0	0.0	0.0	0.6323061306399017	0.03463148238490199	-0.3929444075595575	0.02331088498902444	0.0	0.0	0.0	0.5996319437859421	0.0	0.0	0.0	0.0	0.30305441866591987	0.0	0.0
chr22:10232527-10262441:(si:dkeyp-87e7.4)	0.0	0.0	0.0	0.0	0.0	0.0	-0.2879669321640055	0.7650945983718886	0.0	0.0	0.0	0.6084893602287005	0.0	0.0	0.0	0.6323061306399017	0.03463148238490199	-0.3929444075595575	0.02331088498902444	0.0	0.0	0.0	0.5996319437859421	0.0	0.0	0.0	0.0	0.30305441866591987	0.0	0.0
chr20:5330539-5369105:(zgc:175221)	-0.4261528039093473	0.0	0.0	0.0	0.0	0.0	0.11727231524953158	0.44333511784916324	0.0	0.591740939612467	0.0	0.05948609820291259	1.104353614765687	0.0	0.0	-0.2969083730974921	0.5068175194290522	0.0	-0.048571122317100916	-1.0262469659626996	0.18037472445672414	0.0	-0.6183780991984212	0.0	0.0	0.0	0.5221687152650147	0.18770671757870394	-0.5501031954059106	0.0
chr20:5330539-5369105:(sptlc2b)	-0.4261528039093473	0.0	0.0	0.0	0.0	0.0	0.11727231524953158	0.44333511784916324	0.0	0.591740939612467	0.0	0.05948609820291259	1.104353614765687	0.0	0.0	-0.2969083730974921	0.5068175194290522	0.0	-0.048571122317100916	-1.0262469659626996	0.18037472445672414	0.0	-0.6183780991984212	0.0	0.0	0.0	0.5221687152650147	0.18770671757870394	-0.5501031954059106	0.0
chr4:37239091-37246482:(si:dkey-3p4.2)	0.10166115904650241	0.0	0.0	0.0	0.0	0.0	0.0	0.0	0.0	0.0	0.0	0.0	0.0	0.0	0.0	0.0	0.0	0.0	0.0	-0.3936976524868368	0.0	0.0	0.4121112229494792	0.0	0.0	0.0	0.0	-0.2824063108425809	0.5347437890645825	0.0
chr4:37239091-37246482:(zgc:174651)	0.10166115904650241	0.0	0.0	0.0	0.0	0.0	0.0	0.0	0.0	0.0	0.0	0.0	0.0	0.0	0.0	0.0	0.0	0.0	0.0	-0.3936976524868368	0.0	0.0	0.4121112229494792	0.0	0.0	0.0	0.0	-0.2824063108425809	0.5347437890645825	0.0
chr4:37239091-37246482:(znf973)	0.10166115904650241	0.0	0.0	0.0	0.0	0.0	0.0	0.0	0.0	0.0	0.0	0.0	0.0	0.0	0.0	0.0	0.0	0.0	0.0	-0.3936976524868368	0.0	0.0	0.4121112229494792	0.0	0.0	0.0	0.0	-0.2824063108425809	0.5347437890645825	0.0
chr7:40658003-40708140:(im:7156444)	0.12853330544680386	0.0	0.0	0.0	0.0	0.0	0.03993520990027705	0.3148454900525275	0.0	-0.41501509145108023	0.0	-0.3188810028103231	0.0	0.0	0.0	0.5895423488988085	-0.01767761726242134	0.0	0.0	-0.3254328209283104	0.0	0.0	0.20737478244426777	-0.0428787823227274	0.0	0.0	0.0	0.3229777051108933	0.0	0.0
chr7:40658003-40708140:(lmbr1)	0.12853330544680386	0.0	0.0	0.0	0.0	0.0	0.03993520990027705	0.3148454900525275	0.0	-0.41501509145108023	0.0	-0.3188810028103231	0.0	0.0	0.0	0.5895423488988085	-0.01767761726242134	0.0	0.0	-0.3254328209283104	0.0	0.0	0.20737478244426777	-0.0428787823227274	0.0	0.0	0.0	0.3229777051108933	0.0	0.0
chr7:52962630-52963561:(CART2b)	0.20855539296115977	0.0	0.0	0.0	0.0	0.0	0.0	0.0	0.0	0.0	0.0	0.0	0.0	0.0	0.0	0.0	0.0	0.0	0.0	0.6909201867166682	0.0	0.0	0.0	0.0	0.0	0.0	0.0	0.3473666683524139	-0.41271963934335293	0.0
chr7:52962630-52963561:(Cart3)	0.20855539296115977	0.0	0.0	0.0	0.0	0.0	0.0	0.0	0.0	0.0	0.0	0.0	0.0	0.0	0.0	0.0	0.0	0.0	0.0	0.6909201867166682	0.0	0.0	0.0	0.0	0.0	0.0	0.0	0.3473666683524139	-0.41271963934335293	0.0
chr7:52962630-52963561:(LOC557301)	0.20855539296115977	0.0	0.0	0.0	0.0	0.0	0.0	0.0	0.0	0.0	0.0	0.0	0.0	0.0	0.0	0.0	0.0	0.0	0.0	0.6909201867166682	0.0	0.0	0.0	0.0	0.0	0.0	0.0	0.3473666683524139	-0.41271963934335293	0.0
chr15:36941491-37017331:(cb33)	0.0	0.0	-1.1494756780986966	-0.1452566815670449	1.3573869129302218	1.1080938527464887	0.5726037945064587	0.0	0.5226328762124187	0.0	0.0	1.0762597178795381	0.0	0.0	0.0	0.26756757558450306	0.0	0.36289096859089365	1.1356935846532883	0.0	-0.03330057724492419	0.0	-0.5310234052360885	0.0	0.6557102427536596	0.16539891598646214	0.0	0.25158031569151396	0.0	0.0
chr15:36941491-37017331:(kirrel3)	0.0	0.0	-1.1494756780986966	-0.1452566815670449	1.3573869129302218	1.1080938527464887	0.5726037945064587	0.0	0.5226328762124187	0.0	0.0	1.0762597178795381	0.0	0.0	0.0	0.26756757558450306	0.0	0.36289096859089365	1.1356935846532883	0.0	-0.03330057724492419	0.0	-0.5310234052360885	0.0	0.6557102427536596	0.16539891598646214	0.0	0.25158031569151396	0.0	0.0
chr15:36941491-37017331:(sb:cb33)	0.0	0.0	-1.1494756780986966	-0.1452566815670449	1.3573869129302218	1.1080938527464887	0.5726037945064587	0.0	0.5226328762124187	0.0	0.0	1.0762597178795381	0.0	0.0	0.0	0.26756757558450306	0.0	0.36289096859089365	1.1356935846532883	0.0	-0.03330057724492419	0.0	-0.5310234052360885	0.0	0.6557102427536596	0.16539891598646214	0.0	0.25158031569151396	0.0	0.0
chr15:36941491-37017331:(si:dkey-29g23.1)	0.0	0.0	-1.1494756780986966	-0.1452566815670449	1.3573869129302218	1.1080938527464887	0.5726037945064587	0.0	0.5226328762124187	0.0	0.0	1.0762597178795381	0.0	0.0	0.0	0.26756757558450306	0.0	0.36289096859089365	1.1356935846532883	0.0	-0.03330057724492419	0.0	-0.5310234052360885	0.0	0.6557102427536596	0.16539891598646214	0.0	0.25158031569151396	0.0	0.0
chr15:36941491-37017331:(wu:fb74e02)	0.0	0.0	-1.1494756780986966	-0.1452566815670449	1.3573869129302218	1.1080938527464887	0.5726037945064587	0.0	0.5226328762124187	0.0	0.0	1.0762597178795381	0.0	0.0	0.0	0.26756757558450306	0.0	0.36289096859089365	1.1356935846532883	0.0	-0.03330057724492419	0.0	-0.5310234052360885	0.0	0.6557102427536596	0.16539891598646214	0.0	0.25158031569151396	0.0	0.0
chr15:36941491-37017331:(kirrel3l)	0.0	0.0	-1.1494756780986966	-0.1452566815670449	1.3573869129302218	1.1080938527464887	0.5726037945064587	0.0	0.5226328762124187	0.0	0.0	1.0762597178795381	0.0	0.0	0.0	0.26756757558450306	0.0	0.36289096859089365	1.1356935846532883	0.0	-0.03330057724492419	0.0	-0.5310234052360885	0.0	0.6557102427536596	0.16539891598646214	0.0	0.25158031569151396	0.0	0.0
chr10:883516-1107794:(fb03d07)	-0.23546518196575517	0.17520406375828518	-0.1914993921969501	0.0	0.08833393671183148	0.0	0.8356375653552297	0.3188237879345628	-0.05720993295910909	0.20626316431565428	0.0	0.04411923771338011	0.0	0.3599267721143133	-0.05435352348308735	-0.0947912893731182	0.2995651327006066	0.3948679880364845	0.3753947110236291	0.20142422223406253	-0.13602213169678956	-0.009950831570366026	-0.5368349466798973	0.1951827215926758	0.0	0.5397986162542593	0.0	-0.7084737351916197	-0.2644400602314618	0.582704677863662
chr10:883516-1107794:(wu:fb03d07)	-0.23546518196575517	0.17520406375828518	-0.1914993921969501	0.0	0.08833393671183148	0.0	0.8356375653552297	0.3188237879345628	-0.05720993295910909	0.20626316431565428	0.0	0.04411923771338011	0.0	0.3599267721143133	-0.05435352348308735	-0.0947912893731182	0.2995651327006066	0.3948679880364845	0.3753947110236291	0.20142422223406253	-0.13602213169678956	-0.009950831570366026	-0.5368349466798973	0.1951827215926758	0.0	0.5397986162542593	0.0	-0.7084737351916197	-0.2644400602314618	0.582704677863662
chr10:883516-1107794:(unc5c)	-0.23546518196575517	0.17520406375828518	-0.1914993921969501	0.0	0.08833393671183148	0.0	0.8356375653552297	0.3188237879345628	-0.05720993295910909	0.20626316431565428	0.0	0.04411923771338011	0.0	0.3599267721143133	-0.05435352348308735	-0.0947912893731182	0.2995651327006066	0.3948679880364845	0.3753947110236291	0.20142422223406253	-0.13602213169678956	-0.009950831570366026	-0.5368349466798973	0.1951827215926758	0.0	0.5397986162542593	0.0	-0.7084737351916197	-0.2644400602314618	0.582704677863662
chr19:32456974-32461596:(atxn1b)	0.0	0.0	0.0	0.0	0.0	0.9871109813203074	0.0	0.8947971247762524	0.0	0.0	0.0	0.5998891884667827	-0.008455808745786421	0.0	0.0	0.7997972179336654	-0.27499868504099667	-0.10051458365749392	1.0938919592747318	0.0	0.0	0.0	0.0	0.0	0.0	0.0	0.0	0.0	0.0	0.0
chr19:32456974-32461596:(si:ch211-125a6.1)	0.0	0.0	0.0	0.0	0.0	0.9871109813203074	0.0	0.8947971247762524	0.0	0.0	0.0	0.5998891884667827	-0.008455808745786421	0.0	0.0	0.7997972179336654	-0.27499868504099667	-0.10051458365749392	1.0938919592747318	0.0	0.0	0.0	0.0	0.0	0.0	0.0	0.0	0.0	0.0	0.0
chr19:32456974-32461596:(atxn1a)	0.0	0.0	0.0	0.0	0.0	0.9871109813203074	0.0	0.8947971247762524	0.0	0.0	0.0	0.5998891884667827	-0.008455808745786421	0.0	0.0	0.7997972179336654	-0.27499868504099667	-0.10051458365749392	1.0938919592747318	0.0	0.0	0.0	0.0	0.0	0.0	0.0	0.0	0.0	0.0	0.0
chr5:20570584-20590797:(si:ch211-240b21.3)	0.29008615317590936	0.0	0.0	0.0	0.0	0.0	0.0	0.0	0.0	0.0	0.0	0.0	0.0	0.0	0.0	0.0	0.0	0.0	0.0	0.0	0.0	0.0	0.0	0.0	0.0	0.0	0.0	0.0	0.583330569644122	0.0
chr5:20570584-20590797:(cmklr1)	0.29008615317590936	0.0	0.0	0.0	0.0	0.0	0.0	0.0	0.0	0.0	0.0	0.0	0.0	0.0	0.0	0.0	0.0	0.0	0.0	0.0	0.0	0.0	0.0	0.0	0.0	0.0	0.0	0.0	0.583330569644122	0.0
chr20:15565926-15578416:(im:6912651)	0.022479912998877527	0.0	0.015507699703227407	0.0	0.0	0.0	-0.10751086770587415	0.0	0.0	-0.38636991000155024	0.0	0.0	0.18060042747426247	0.5307216913600461	0.0	0.0	0.7591555911933089	0.0	0.0	0.0	0.0	0.0	0.8644088939441094	0.0	0.0	0.0	0.0	0.11553369782945666	-0.37694636968927864	0.0
chr20:15565926-15578416:(si:dkey-86e18.1)	0.022479912998877527	0.0	0.015507699703227407	0.0	0.0	0.0	-0.10751086770587415	0.0	0.0	-0.38636991000155024	0.0	0.0	0.18060042747426247	0.5307216913600461	0.0	0.0	0.7591555911933089	0.0	0.0	0.0	0.0	0.0	0.8644088939441094	0.0	0.0	0.0	0.0	0.11553369782945666	-0.37694636968927864	0.0
chr21:2336289-2341906:(zgc:193803)	0.0	0.0	0.0	0.0	0.0	0.0	0.0	0.0	0.0	0.0	0.0	1.1143347662102576	0.0	0.0	0.0	0.13815153662145885	0.0	0.0	0.0	0.0	0.0	0.0	0.7375005644729049	0.0	0.0	0.0	0.0	0.6798051282680193	0.0	0.0
chr21:2336289-2341906:(zgc:193790)	0.0	0.0	0.0	0.0	0.0	0.0	0.0	0.0	0.0	0.0	0.0	1.1143347662102576	0.0	0.0	0.0	0.13815153662145885	0.0	0.0	0.0	0.0	0.0	0.0	0.7375005644729049	0.0	0.0	0.0	0.0	0.6798051282680193	0.0	0.0
chr21:28496193-28500703:(coxXVIII)	-0.05324080093924066	0.6884216638262242	0.5162928726206834	0.0	0.0	0.0	0.0	0.0	0.0	0.5123552715879434	0.0	0.0	0.0	0.0	0.0	0.0	0.33566147804888324	0.0	0.0	-0.653334962992593	0.0	0.0	0.8337151498193103	0.0	0.0	0.0	0.0	0.12696315961023852	0.0	0.0
chr21:28496193-28500703:(fb01d11)	-0.05324080093924066	0.6884216638262242	0.5162928726206834	0.0	0.0	0.0	0.0	0.0	0.0	0.5123552715879434	0.0	0.0	0.0	0.0	0.0	0.0	0.33566147804888324	0.0	0.0	-0.653334962992593	0.0	0.0	0.8337151498193103	0.0	0.0	0.0	0.0	0.12696315961023852	0.0	0.0
chr21:28496193-28500703:(hm:zehn2228)	-0.05324080093924066	0.6884216638262242	0.5162928726206834	0.0	0.0	0.0	0.0	0.0	0.0	0.5123552715879434	0.0	0.0	0.0	0.0	0.0	0.0	0.33566147804888324	0.0	0.0	-0.653334962992593	0.0	0.0	0.8337151498193103	0.0	0.0	0.0	0.0	0.12696315961023852	0.0	0.0
chr21:28496193-28500703:(wu:fb01d11)	-0.05324080093924066	0.6884216638262242	0.5162928726206834	0.0	0.0	0.0	0.0	0.0	0.0	0.5123552715879434	0.0	0.0	0.0	0.0	0.0	0.0	0.33566147804888324	0.0	0.0	-0.653334962992593	0.0	0.0	0.8337151498193103	0.0	0.0	0.0	0.0	0.12696315961023852	0.0	0.0
chr21:28496193-28500703:(zehn2228)	-0.05324080093924066	0.6884216638262242	0.5162928726206834	0.0	0.0	0.0	0.0	0.0	0.0	0.5123552715879434	0.0	0.0	0.0	0.0	0.0	0.0	0.33566147804888324	0.0	0.0	-0.653334962992593	0.0	0.0	0.8337151498193103	0.0	0.0	0.0	0.0	0.12696315961023852	0.0	0.0
chr21:28496193-28500703:(cox8a)	-0.05324080093924066	0.6884216638262242	0.5162928726206834	0.0	0.0	0.0	0.0	0.0	0.0	0.5123552715879434	0.0	0.0	0.0	0.0	0.0	0.0	0.33566147804888324	0.0	0.0	-0.653334962992593	0.0	0.0	0.8337151498193103	0.0	0.0	0.0	0.0	0.12696315961023852	0.0	0.0
chr22:18884872-18893390:(si:dkey-28h18.3)	0.24132315247550884	0.0	0.0	0.0	0.0	0.0	0.42572632899271967	0.0	0.0	0.8458372910330625	0.0	0.0	0.0	0.0	0.0	-0.6874243636903228	0.5722334844859459	0.0	0.0	0.0	0.0	0.0	0.0	0.0	0.0	0.0	0.0	0.06250517038332004	-0.11671044505442252	0.0
chr22:18884872-18893390:(zgc:114170)	0.24132315247550884	0.0	0.0	0.0	0.0	0.0	0.42572632899271967	0.0	0.0	0.8458372910330625	0.0	0.0	0.0	0.0	0.0	-0.6874243636903228	0.5722334844859459	0.0	0.0	0.0	0.0	0.0	0.0	0.0	0.0	0.0	0.0	0.06250517038332004	-0.11671044505442252	0.0
chr22:18884872-18893390:(fstl3)	0.24132315247550884	0.0	0.0	0.0	0.0	0.0	0.42572632899271967	0.0	0.0	0.8458372910330625	0.0	0.0	0.0	0.0	0.0	-0.6874243636903228	0.5722334844859459	0.0	0.0	0.0	0.0	0.0	0.0	0.0	0.0	0.0	0.0	0.06250517038332004	-0.11671044505442252	0.0
chr7:17953641-17970923:(fa05b10)	0.0	0.8133604004345241	-0.4379496368186416	0.0	0.0	0.0	0.0	0.0	0.0	-0.1408572421874003	0.0	0.8583668334453003	-0.17594689603955005	0.0	0.0	-0.02090638313544191	0.6714535799720763	0.43096433338476126	0.0	-0.528396226384293	0.0	0.0	0.42354068473026096	0.0	0.0	0.0	0.0	0.5371376246992878	0.0	0.0
chr7:17953641-17970923:(wu:fa05b10)	0.0	0.8133604004345241	-0.4379496368186416	0.0	0.0	0.0	0.0	0.0	0.0	-0.1408572421874003	0.0	0.8583668334453003	-0.17594689603955005	0.0	0.0	-0.02090638313544191	0.6714535799720763	0.43096433338476126	0.0	-0.528396226384293	0.0	0.0	0.42354068473026096	0.0	0.0	0.0	0.0	0.5371376246992878	0.0	0.0
chr7:17953641-17970923:(taf6l)	0.0	0.8133604004345241	-0.4379496368186416	0.0	0.0	0.0	0.0	0.0	0.0	-0.1408572421874003	0.0	0.8583668334453003	-0.17594689603955005	0.0	0.0	-0.02090638313544191	0.6714535799720763	0.43096433338476126	0.0	-0.528396226384293	0.0	0.0	0.42354068473026096	0.0	0.0	0.0	0.0	0.5371376246992878	0.0	0.0
chr9:1365786-1371505:(im:7151758)	-0.2246747018822488	0.0	-0.28716424302773064	0.0	0.0	0.0	0.0	0.137728741779156	0.0	0.0	0.0	0.0	0.0	0.0	0.0	-0.6482722397281745	0.0	0.0	0.0	0.0	0.0	0.0	0.6323180254988587	0.0	0.0	0.0	0.0	0.747920948165484	-0.3785883167562555	0.0
chr9:1365786-1371505:(zgc:162619)	-0.2246747018822488	0.0	-0.28716424302773064	0.0	0.0	0.0	0.0	0.137728741779156	0.0	0.0	0.0	0.0	0.0	0.0	0.0	-0.6482722397281745	0.0	0.0	0.0	0.0	0.0	0.0	0.6323180254988587	0.0	0.0	0.0	0.0	0.747920948165484	-0.3785883167562555	0.0
chr9:1365786-1371505:(prkra)	-0.2246747018822488	0.0	-0.28716424302773064	0.0	0.0	0.0	0.0	0.137728741779156	0.0	0.0	0.0	0.0	0.0	0.0	0.0	-0.6482722397281745	0.0	0.0	0.0	0.0	0.0	0.0	0.6323180254988587	0.0	0.0	0.0	0.0	0.747920948165484	-0.3785883167562555	0.0
chr16:53917415-53919115:(fz10)	0.0	0.0	0.0	0.0	0.0	1.0414686436429001	0.0	0.0	0.0	0.0	0.0	1.1771255960697131	0.0	0.0	0.0	0.7238211117612521	0.0	-0.0461569213349012	0.8472196259333431	0.0	0.0	0.0	0.0	0.0	1.191145024978033	0.0	0.0	0.10577386054030036	0.0	0.0
chr16:53917415-53919115:(fz3)	0.0	0.0	0.0	0.0	0.0	1.0414686436429001	0.0	0.0	0.0	0.0	0.0	1.1771255960697131	0.0	0.0	0.0	0.7238211117612521	0.0	-0.0461569213349012	0.8472196259333431	0.0	0.0	0.0	0.0	0.0	1.191145024978033	0.0	0.0	0.10577386054030036	0.0	0.0
chr16:53917415-53919115:(zg03)	0.0	0.0	0.0	0.0	0.0	1.0414686436429001	0.0	0.0	0.0	0.0	0.0	1.1771255960697131	0.0	0.0	0.0	0.7238211117612521	0.0	-0.0461569213349012	0.8472196259333431	0.0	0.0	0.0	0.0	0.0	1.191145024978033	0.0	0.0	0.10577386054030036	0.0	0.0
chr16:53917415-53919115:(zg10)	0.0	0.0	0.0	0.0	0.0	1.0414686436429001	0.0	0.0	0.0	0.0	0.0	1.1771255960697131	0.0	0.0	0.0	0.7238211117612521	0.0	-0.0461569213349012	0.8472196259333431	0.0	0.0	0.0	0.0	0.0	1.191145024978033	0.0	0.0	0.10577386054030036	0.0	0.0
chr16:53917415-53919115:(zgc:194761)	0.0	0.0	0.0	0.0	0.0	1.0414686436429001	0.0	0.0	0.0	0.0	0.0	1.1771255960697131	0.0	0.0	0.0	0.7238211117612521	0.0	-0.0461569213349012	0.8472196259333431	0.0	0.0	0.0	0.0	0.0	1.191145024978033	0.0	0.0	0.10577386054030036	0.0	0.0
chr16:53917415-53919115:(zgc:194774)	0.0	0.0	0.0	0.0	0.0	1.0414686436429001	0.0	0.0	0.0	0.0	0.0	1.1771255960697131	0.0	0.0	0.0	0.7238211117612521	0.0	-0.0461569213349012	0.8472196259333431	0.0	0.0	0.0	0.0	0.0	1.191145024978033	0.0	0.0	0.10577386054030036	0.0	0.0
chr16:53917415-53919115:(fzd1)	0.0	0.0	0.0	0.0	0.0	1.0414686436429001	0.0	0.0	0.0	0.0	0.0	1.1771255960697131	0.0	0.0	0.0	0.7238211117612521	0.0	-0.0461569213349012	0.8472196259333431	0.0	0.0	0.0	0.0	0.0	1.191145024978033	0.0	0.0	0.10577386054030036	0.0	0.0
chr13:27040889-27043339:(cb976)	-0.8621266682990527	0.0	-0.04955494605283445	0.0	0.0	0.0	0.0	-0.10178321596561025	0.0	0.07144618952272558	0.0	0.0	1.1155377817182008	0.0	0.0	0.0	0.672903646367309	0.0	0.0	0.2279752496761086	0.0	0.5394789411520177	0.26786733114579253	1.221733749034722	0.0	0.0	0.0	-0.38089271208559244	0.0	0.0
chr13:27040889-27043339:(fc10e09)	-0.8621266682990527	0.0	-0.04955494605283445	0.0	0.0	0.0	0.0	-0.10178321596561025	0.0	0.07144618952272558	0.0	0.0	1.1155377817182008	0.0	0.0	0.0	0.672903646367309	0.0	0.0	0.2279752496761086	0.0	0.5394789411520177	0.26786733114579253	1.221733749034722	0.0	0.0	0.0	-0.38089271208559244	0.0	0.0
chr13:27040889-27043339:(hepb2a)	-0.8621266682990527	0.0	-0.04955494605283445	0.0	0.0	0.0	0.0	-0.10178321596561025	0.0	0.07144618952272558	0.0	0.0	1.1155377817182008	0.0	0.0	0.0	0.672903646367309	0.0	0.0	0.2279752496761086	0.0	0.5394789411520177	0.26786733114579253	1.221733749034722	0.0	0.0	0.0	-0.38089271208559244	0.0	0.0
chr13:27040889-27043339:(si:dkeyp-51c11.1)	-0.8621266682990527	0.0	-0.04955494605283445	0.0	0.0	0.0	0.0	-0.10178321596561025	0.0	0.07144618952272558	0.0	0.0	1.1155377817182008	0.0	0.0	0.0	0.672903646367309	0.0	0.0	0.2279752496761086	0.0	0.5394789411520177	0.26786733114579253	1.221733749034722	0.0	0.0	0.0	-0.38089271208559244	0.0	0.0
chr13:27040889-27043339:(wu:fc10e09)	-0.8621266682990527	0.0	-0.04955494605283445	0.0	0.0	0.0	0.0	-0.10178321596561025	0.0	0.07144618952272558	0.0	0.0	1.1155377817182008	0.0	0.0	0.0	0.672903646367309	0.0	0.0	0.2279752496761086	0.0	0.5394789411520177	0.26786733114579253	1.221733749034722	0.0	0.0	0.0	-0.38089271208559244	0.0	0.0
chr13:27040889-27043339:(wu:fc69a12)	-0.8621266682990527	0.0	-0.04955494605283445	0.0	0.0	0.0	0.0	-0.10178321596561025	0.0	0.07144618952272558	0.0	0.0	1.1155377817182008	0.0	0.0	0.0	0.672903646367309	0.0	0.0	0.2279752496761086	0.0	0.5394789411520177	0.26786733114579253	1.221733749034722	0.0	0.0	0.0	-0.38089271208559244	0.0	0.0
chr13:27040889-27043339:(soul2)	-0.8621266682990527	0.0	-0.04955494605283445	0.0	0.0	0.0	0.0	-0.10178321596561025	0.0	0.07144618952272558	0.0	0.0	1.1155377817182008	0.0	0.0	0.0	0.672903646367309	0.0	0.0	0.2279752496761086	0.0	0.5394789411520177	0.26786733114579253	1.221733749034722	0.0	0.0	0.0	-0.38089271208559244	0.0	0.0
chr3:7943202-7948799:(wu:fk35e05)	-0.9153721802522778	0.0	0.0	0.0	0.0	0.0	0.0	0.3220925268008272	0.0	0.0	0.0	0.0	0.0	0.0	0.0	-0.6399997137621848	0.0	0.0	0.0	0.0	0.0	0.0	0.0	0.0	0.0	0.0	0.0	0.0	0.6997220758174896	0.0
chr3:7943202-7948799:(zgc:136778)	-0.9153721802522778	0.0	0.0	0.0	0.0	0.0	0.0	0.3220925268008272	0.0	0.0	0.0	0.0	0.0	0.0	0.0	-0.6399997137621848	0.0	0.0	0.0	0.0	0.0	0.0	0.0	0.0	0.0	0.0	0.0	0.0	0.6997220758174896	0.0
chr3:7943202-7948799:(trim35-24)	-0.9153721802522778	0.0	0.0	0.0	0.0	0.0	0.0	0.3220925268008272	0.0	0.0	0.0	0.0	0.0	0.0	0.0	-0.6399997137621848	0.0	0.0	0.0	0.0	0.0	0.0	0.0	0.0	0.0	0.0	0.0	0.0	0.6997220758174896	0.0
chr11:29652671-29657870:(zgc:123327)	-0.0038490257234714553	0.0	-0.09436729046919673	0.13170045567881136	0.0	0.0	0.0	0.0	0.6234987544025936	0.0	0.0	0.5998891884667827	0.0	0.0	0.0	0.0	0.0	0.0	0.0	-0.3609051390905293	0.24365656000093203	0.0	0.8598770843166046	0.0	0.0	0.0	0.0	0.314657632992289	-0.06085262758942167	0.0
chr11:29652671-29657870:(rpl22)	-0.0038490257234714553	0.0	-0.09436729046919673	0.13170045567881136	0.0	0.0	0.0	0.0	0.6234987544025936	0.0	0.0	0.5998891884667827	0.0	0.0	0.0	0.0	0.0	0.0	0.0	-0.3609051390905293	0.24365656000093203	0.0	0.8598770843166046	0.0	0.0	0.0	0.0	0.314657632992289	-0.06085262758942167	0.0
chr20:15560141-15564489:(si:dkey-86e18.2)	0.0	0.0	0.22403680126420722	0.14907455174823409	0.0	0.0	0.0	0.0	0.0	-0.25702205448819515	0.0	0.0	0.6109782786515987	1.1371908015930634	0.0	0.0	0.3444354023563884	0.0	0.0	0.0	0.0	0.0	1.0855271228131098	0.0	0.0	0.0	0.0	0.2448815533428117	0.0	0.0
chr20:15560141-15564489:(caiap)	0.0	0.0	0.22403680126420722	0.14907455174823409	0.0	0.0	0.0	0.0	0.0	-0.25702205448819515	0.0	0.0	0.6109782786515987	1.1371908015930634	0.0	0.0	0.3444354023563884	0.0	0.0	0.0	0.0	0.0	1.0855271228131098	0.0	0.0	0.0	0.0	0.2448815533428117	0.0	0.0
chr11:1148701-1291012:(atp2b2)	-0.14438471261842278	0.0	0.11422572467541081	-0.19682571357152884	0.08833393671183151	0.0	0.0	0.30302952075133094	0.0	0.0	0.06143927890229727	0.0	-0.03595198233214547	0.0	0.12173773557259389	0.009944061146894612	0.0	-0.9061620076274965	-0.4899067150789146	0.1658858968550736	0.0	0.0	0.0	0.0	0.0	0.0	0.0	-0.0699844782369825	0.32731997445668837	0.0
chr11:30647536-30661754:(gb:eh507706)	-0.13512794036279052	0.0	0.0	0.0	0.0	0.0	0.0	0.19924677969837096	0.0	-0.10464506953295566	0.0	0.0	0.1612952722788758	0.0	0.0	-0.4618154652006596	0.19578239164764671	0.0	0.0	0.7119359289260766	0.0	0.6644176777603177	0.6146548173704489	0.0	0.0	0.0	0.0	-0.8580139668052549	-0.6181002745010218	0.0
chr11:30647536-30661754:(tpc3)	-0.13512794036279052	0.0	0.0	0.0	0.0	0.0	0.0	0.19924677969837096	0.0	-0.10464506953295566	0.0	0.0	0.1612952722788758	0.0	0.0	-0.4618154652006596	0.19578239164764671	0.0	0.0	0.7119359289260766	0.0	0.6644176777603177	0.6146548173704489	0.0	0.0	0.0	0.0	-0.8580139668052549	-0.6181002745010218	0.0
chr11:30647536-30661754:(tpcn3)	-0.13512794036279052	0.0	0.0	0.0	0.0	0.0	0.0	0.19924677969837096	0.0	-0.10464506953295566	0.0	0.0	0.1612952722788758	0.0	0.0	-0.4618154652006596	0.19578239164764671	0.0	0.0	0.7119359289260766	0.0	0.6644176777603177	0.6146548173704489	0.0	0.0	0.0	0.0	-0.8580139668052549	-0.6181002745010218	0.0
chr18:15147929-15155962:(mterfd3)	0.04475630771002992	0.0	0.2832967622285294	0.0	0.0	0.0	0.2571882078274843	0.0	0.0	-0.32270083013217293	0.0	0.0	0.8974820211189835	0.0	0.0	-0.3788412301358957	0.27875662671241064	0.0	0.0	-0.7102398143290656	0.0	0.0	0.6007190394271562	0.3504654746601611	0.0	0.0	0.0	0.17920277769883397	-0.7112172984919389	0.0
chr18:15147929-15155962:(si:dkey-174i19.2)	0.04475630771002992	0.0	0.2832967622285294	0.0	0.0	0.0	0.2571882078274843	0.0	0.0	-0.32270083013217293	0.0	0.0	0.8974820211189835	0.0	0.0	-0.3788412301358957	0.27875662671241064	0.0	0.0	-0.7102398143290656	0.0	0.0	0.6007190394271562	0.3504654746601611	0.0	0.0	0.0	0.17920277769883397	-0.7112172984919389	0.0
chr18:15147929-15155962:(zgc:162777)	0.04475630771002992	0.0	0.2832967622285294	0.0	0.0	0.0	0.2571882078274843	0.0	0.0	-0.32270083013217293	0.0	0.0	0.8974820211189835	0.0	0.0	-0.3788412301358957	0.27875662671241064	0.0	0.0	-0.7102398143290656	0.0	0.0	0.6007190394271562	0.3504654746601611	0.0	0.0	0.0	0.17920277769883397	-0.7112172984919389	0.0
chr18:15147929-15155962:(mterf2)	0.04475630771002992	0.0	0.2832967622285294	0.0	0.0	0.0	0.2571882078274843	0.0	0.0	-0.32270083013217293	0.0	0.0	0.8974820211189835	0.0	0.0	-0.3788412301358957	0.27875662671241064	0.0	0.0	-0.7102398143290656	0.0	0.0	0.6007190394271562	0.3504654746601611	0.0	0.0	0.0	0.17920277769883397	-0.7112172984919389	0.0
chr20:31076538-31208474:(fj34b10)	0.27679897209486115	0.0	-0.5686407023160329	0.0	0.0	0.0	0.0	0.35685463306003895	0.0	0.0	0.0	0.0	0.0	0.0	0.0	-0.12811635278331046	-1.050302092551814	-0.2737579998403489	0.0	0.531244406288607	0.0	0.02039318488881925	0.04981157054657537	0.0	0.0	0.0	0.0	0.1700593982589642	-0.9610947717085387	0.21510868565080954
chr20:31076538-31208474:(otof)	0.27679897209486115	0.0	-0.5686407023160329	0.0	0.0	0.0	0.0	0.35685463306003895	0.0	0.0	0.0	0.0	0.0	0.0	0.0	-0.12811635278331046	-1.050302092551814	-0.2737579998403489	0.0	0.531244406288607	0.0	0.02039318488881925	0.04981157054657537	0.0	0.0	0.0	0.0	0.1700593982589642	-0.9610947717085387	0.21510868565080954
chr20:31076538-31208474:(si:dkey-181f18.3)	0.27679897209486115	0.0	-0.5686407023160329	0.0	0.0	0.0	0.0	0.35685463306003895	0.0	0.0	0.0	0.0	0.0	0.0	0.0	-0.12811635278331046	-1.050302092551814	-0.2737579998403489	0.0	0.531244406288607	0.0	0.02039318488881925	0.04981157054657537	0.0	0.0	0.0	0.0	0.1700593982589642	-0.9610947717085387	0.21510868565080954
chr20:31076538-31208474:(wu:fj34b10)	0.27679897209486115	0.0	-0.5686407023160329	0.0	0.0	0.0	0.0	0.35685463306003895	0.0	0.0	0.0	0.0	0.0	0.0	0.0	-0.12811635278331046	-1.050302092551814	-0.2737579998403489	0.0	0.531244406288607	0.0	0.02039318488881925	0.04981157054657537	0.0	0.0	0.0	0.0	0.1700593982589642	-0.9610947717085387	0.21510868565080954
chr20:31076538-31208474:(otofa)	0.27679897209486115	0.0	-0.5686407023160329	0.0	0.0	0.0	0.0	0.35685463306003895	0.0	0.0	0.0	0.0	0.0	0.0	0.0	-0.12811635278331046	-1.050302092551814	-0.2737579998403489	0.0	0.531244406288607	0.0	0.02039318488881925	0.04981157054657537	0.0	0.0	0.0	0.0	0.1700593982589642	-0.9610947717085387	0.21510868565080954
chr4:13499264-13502549:(si:ch211-266a5.12)	0.5665479573491534	0.0	0.23299164391713367	0.4590593900651417	0.0	0.0	0.0	0.0	0.0	0.0	0.0	0.0	0.6199331213045252	0.0	0.0	0.0	0.0	0.0	0.0	0.0	0.0	0.0	0.3743226620600793	0.0	0.0	0.0	0.0	0.0	-0.3355536845310536	0.0
chr14:46376971-46395394:(id:ibd5048)	-0.012282193260334084	0.0	0.02213827860224049	0.0	0.0	0.0	0.0	0.0	0.0	0.0	0.0	0.71639475753822	0.0	0.0	0.0	0.6310670585243533	0.0	0.41393099408598094	0.0	0.10778294809227029	0.0	0.0	0.0	0.0	0.0	0.0	0.0	0.0	-0.06928579512628441	0.0
chr14:46376971-46395394:(zgc:153772)	-0.012282193260334084	0.0	0.02213827860224049	0.0	0.0	0.0	0.0	0.0	0.0	0.0	0.0	0.71639475753822	0.0	0.0	0.0	0.6310670585243533	0.0	0.41393099408598094	0.0	0.10778294809227029	0.0	0.0	0.0	0.0	0.0	0.0	0.0	0.0	-0.06928579512628441	0.0
chr14:46376971-46395394:(bbs7)	-0.012282193260334084	0.0	0.02213827860224049	0.0	0.0	0.0	0.0	0.0	0.0	0.0	0.0	0.71639475753822	0.0	0.0	0.0	0.6310670585243533	0.0	0.41393099408598094	0.0	0.10778294809227029	0.0	0.0	0.0	0.0	0.0	0.0	0.0	0.0	-0.06928579512628441	0.0
chr7:48555842-48657229:(kcnq1)	-0.6325161535168832	0.0	0.0	0.0	0.39025296949672234	0.0	0.0	0.7176528337275101	1.119770363217482	0.0	0.0	0.9343099773406	0.0	0.0	0.0	0.428976493028129	-0.4776970805621274	0.17390827554103794	1.2379810499782575	-1.0407247893313223	0.0	0.0	0.06611408176897471	0.0	0.15593771675066628	0.0	0.0	-0.04482686638913602	-0.7986642248079013	0.0
chr7:48555842-48657229:(zgc:158384)	-0.6325161535168832	0.0	0.0	0.0	0.39025296949672234	0.0	0.0	0.7176528337275101	1.119770363217482	0.0	0.0	0.9343099773406	0.0	0.0	0.0	0.428976493028129	-0.4776970805621274	0.17390827554103794	1.2379810499782575	-1.0407247893313223	0.0	0.0	0.06611408176897471	0.0	0.15593771675066628	0.0	0.0	-0.04482686638913602	-0.7986642248079013	0.0
chr7:48555842-48657229:(kcnq1.1)	-0.6325161535168832	0.0	0.0	0.0	0.39025296949672234	0.0	0.0	0.7176528337275101	1.119770363217482	0.0	0.0	0.9343099773406	0.0	0.0	0.0	0.428976493028129	-0.4776970805621274	0.17390827554103794	1.2379810499782575	-1.0407247893313223	0.0	0.0	0.06611408176897471	0.0	0.15593771675066628	0.0	0.0	-0.04482686638913602	-0.7986642248079013	0.0
chr7:60197160-60241142:(ncx4)	0.13719948442549157	0.0	0.10467316665745319	-0.27131907852250126	0.0	0.0	0.0	0.0	0.0	0.02155431957708842	0.0	0.0	0.0	0.0	0.0	0.0	0.0	0.0	0.0	-0.21985662894156632	0.5396070301356383	0.0	-0.6570858021915448	0.29678061569738473	0.0	0.0	0.0	-0.28465654635299165	0.4183676862280894	0.0
chr7:60197160-60241142:(ncx4b)	0.13719948442549157	0.0	0.10467316665745319	-0.27131907852250126	0.0	0.0	0.0	0.0	0.0	0.02155431957708842	0.0	0.0	0.0	0.0	0.0	0.0	0.0	0.0	0.0	-0.21985662894156632	0.5396070301356383	0.0	-0.6570858021915448	0.29678061569738473	0.0	0.0	0.0	-0.28465654635299165	0.4183676862280894	0.0
chr7:60197160-60241142:(slc8a1b)	0.13719948442549157	0.0	0.10467316665745319	-0.27131907852250126	0.0	0.0	0.0	0.0	0.0	0.02155431957708842	0.0	0.0	0.0	0.0	0.0	0.0	0.0	0.0	0.0	-0.21985662894156632	0.5396070301356383	0.0	-0.6570858021915448	0.29678061569738473	0.0	0.0	0.0	-0.28465654635299165	0.4183676862280894	0.0
chr7:60197160-60241142:(slc8a4b)	0.13719948442549157	0.0	0.10467316665745319	-0.27131907852250126	0.0	0.0	0.0	0.0	0.0	0.02155431957708842	0.0	0.0	0.0	0.0	0.0	0.0	0.0	0.0	0.0	-0.21985662894156632	0.5396070301356383	0.0	-0.6570858021915448	0.29678061569738473	0.0	0.0	0.0	-0.28465654635299165	0.4183676862280894	0.0
chr8:10903325-10932206:(fxrbeta)	0.21996931675578946	0.0	0.0	0.0	0.0	0.0	0.0	-0.43466057888158605	0.0	0.0	0.0	0.0	0.0	0.0	0.0	0.03461094471438941	0.34002628345133323	-0.08754960649312626	0.02767569039147453	-0.3479401619261616	0.0	0.5076315739000231	-0.24110129082586457	0.0	0.0	0.0	0.0	0.4903499076543567	-0.17282638703335373	0.0
chr8:10903325-10932206:(gb:dq017614)	0.21996931675578946	0.0	0.0	0.0	0.0	0.0	0.0	-0.43466057888158605	0.0	0.0	0.0	0.0	0.0	0.0	0.0	0.03461094471438941	0.34002628345133323	-0.08754960649312626	0.02767569039147453	-0.3479401619261616	0.0	0.5076315739000231	-0.24110129082586457	0.0	0.0	0.0	0.0	0.4903499076543567	-0.17282638703335373	0.0
chr8:10903325-10932206:(nr1h5)	0.21996931675578946	0.0	0.0	0.0	0.0	0.0	0.0	-0.43466057888158605	0.0	0.0	0.0	0.0	0.0	0.0	0.0	0.03461094471438941	0.34002628345133323	-0.08754960649312626	0.02767569039147453	-0.3479401619261616	0.0	0.5076315739000231	-0.24110129082586457	0.0	0.0	0.0	0.0	0.4903499076543567	-0.17282638703335373	0.0
chr13:7241170-7259154:(im:6904058)	-0.18276957479801692	0.0	0.363534258043432	-0.04722009339573417	0.0	0.0	0.0	0.5195819305577387	0.0	-0.45331669963216337	0.0	0.2448773803365561	0.511593646515687	0.0	0.0	-0.5094570996358863	0.0	0.0	0.0	0.0	0.3657660065903676	0.0	0.6084058680934472	0.0	0.0	0.0	0.0	0.39537439442349986	-0.44389315931989193	0.0
chr13:7241170-7259154:(aifm2)	-0.18276957479801692	0.0	0.363534258043432	-0.04722009339573417	0.0	0.0	0.0	0.5195819305577387	0.0	-0.45331669963216337	0.0	0.2448773803365561	0.511593646515687	0.0	0.0	-0.5094570996358863	0.0	0.0	0.0	0.0	0.3657660065903676	0.0	0.6084058680934472	0.0	0.0	0.0	0.0	0.39537439442349986	-0.44389315931989193	0.0
chr7:22796729-22800767:(Rbm4)	0.0	0.0	0.04794554220852598	0.14907455174823409	0.0	0.0	0.0	0.0	0.0	0.0	0.0	0.9182932802001867	0.0	0.0	0.0	0.3858075498441008	0.0	0.0	0.0	0.0	0.0	0.0	1.1782811760500085	0.0	0.0	0.0	0.0	-0.408330960432532	0.0	0.0
chr7:22796729-22800767:(rbm4l)	0.0	0.0	0.04794554220852598	0.14907455174823409	0.0	0.0	0.0	0.0	0.0	0.0	0.0	0.9182932802001867	0.0	0.0	0.0	0.3858075498441008	0.0	0.0	0.0	0.0	0.0	0.0	1.1782811760500085	0.0	0.0	0.0	0.0	-0.408330960432532	0.0	0.0
chr7:22796729-22800767:(wu:fc25a01)	0.0	0.0	0.04794554220852598	0.14907455174823409	0.0	0.0	0.0	0.0	0.0	0.0	0.0	0.9182932802001867	0.0	0.0	0.0	0.3858075498441008	0.0	0.0	0.0	0.0	0.0	0.0	1.1782811760500085	0.0	0.0	0.0	0.0	-0.408330960432532	0.0	0.0
chr7:22796729-22800767:(zgc:55830)	0.0	0.0	0.04794554220852598	0.14907455174823409	0.0	0.0	0.0	0.0	0.0	0.0	0.0	0.9182932802001867	0.0	0.0	0.0	0.3858075498441008	0.0	0.0	0.0	0.0	0.0	0.0	1.1782811760500085	0.0	0.0	0.0	0.0	-0.408330960432532	0.0	0.0
chr7:22796729-22800767:(rbm4.2)	0.0	0.0	0.04794554220852598	0.14907455174823409	0.0	0.0	0.0	0.0	0.0	0.0	0.0	0.9182932802001867	0.0	0.0	0.0	0.3858075498441008	0.0	0.0	0.0	0.0	0.0	0.0	1.1782811760500085	0.0	0.0	0.0	0.0	-0.408330960432532	0.0	0.0
chr18:12464945-12654011:(cb1009)	-0.20983427029564372	0.0	-0.8851076681608608	0.0	0.5223702907321457	0.7704018713563622	0.16796502348571896	0.6189665626936505	0.0	0.06519724024572415	0.0	0.38318007850283764	-0.6231049273817693	0.0	0.789857295626276	0.5531248845922769	0.377523924726034	-0.06195118851813308	0.4000615945911239	-0.5776142490544747	-0.6720225542990321	-0.11998252190032743	-0.09056413624257131	0.0	0.31801826136353295	-0.17229306540366454	0.0	0.010798347309443734	-1.2775617375533668	0.0
chr18:12464945-12654011:(si:dkey-16j24.2)	-0.20983427029564372	0.0	-0.8851076681608608	0.0	0.5223702907321457	0.7704018713563622	0.16796502348571896	0.6189665626936505	0.0	0.06519724024572415	0.0	0.38318007850283764	-0.6231049273817693	0.0	0.789857295626276	0.5531248845922769	0.377523924726034	-0.06195118851813308	0.4000615945911239	-0.5776142490544747	-0.6720225542990321	-0.11998252190032743	-0.09056413624257131	0.0	0.31801826136353295	-0.17229306540366454	0.0	0.010798347309443734	-1.2775617375533668	0.0
chr18:12464945-12654011:(si:dkey-239k7.1)	-0.20983427029564372	0.0	-0.8851076681608608	0.0	0.5223702907321457	0.7704018713563622	0.16796502348571896	0.6189665626936505	0.0	0.06519724024572415	0.0	0.38318007850283764	-0.6231049273817693	0.0	0.789857295626276	0.5531248845922769	0.377523924726034	-0.06195118851813308	0.4000615945911239	-0.5776142490544747	-0.6720225542990321	-0.11998252190032743	-0.09056413624257131	0.0	0.31801826136353295	-0.17229306540366454	0.0	0.010798347309443734	-1.2775617375533668	0.0
chr18:12464945-12654011:(wu:fk56d12)	-0.20983427029564372	0.0	-0.8851076681608608	0.0	0.5223702907321457	0.7704018713563622	0.16796502348571896	0.6189665626936505	0.0	0.06519724024572415	0.0	0.38318007850283764	-0.6231049273817693	0.0	0.789857295626276	0.5531248845922769	0.377523924726034	-0.06195118851813308	0.4000615945911239	-0.5776142490544747	-0.6720225542990321	-0.11998252190032743	-0.09056413624257131	0.0	0.31801826136353295	-0.17229306540366454	0.0	0.010798347309443734	-1.2775617375533668	0.0
chr18:12464945-12654011:(hipk2)	-0.20983427029564372	0.0	-0.8851076681608608	0.0	0.5223702907321457	0.7704018713563622	0.16796502348571896	0.6189665626936505	0.0	0.06519724024572415	0.0	0.38318007850283764	-0.6231049273817693	0.0	0.789857295626276	0.5531248845922769	0.377523924726034	-0.06195118851813308	0.4000615945911239	-0.5776142490544747	-0.6720225542990321	-0.11998252190032743	-0.09056413624257131	0.0	0.31801826136353295	-0.17229306540366454	0.0	0.010798347309443734	-1.2775617375533668	0.0
chr18:15132350-15139977:(zgc:153031)	0.3948658171985271	0.6392036411560426	0.08686360823889572	0.0	0.0	0.0	0.2648750364937753	0.0	0.0	0.0	0.0	0.0	0.5529863316739119	0.0	0.0	0.0	0.28644345537870164	0.0	0.0	0.20053700132916896	0.0	0.0	0.18243713582116616	0.0	0.0	0.0	0.0	0.010798347309443734	-1.0045604654896292	0.0
chr19:37458610-37491851:(si:ch211-250g4.1)	0.07227738136129291	0.0	0.1066978532238676	0.0	0.5721677590945609	0.0	0.0	0.0	0.0	0.0	0.0	0.0	0.0	0.0	0.0	0.0	-0.59681228662827	-0.12129818958078598	0.0	-0.029506226902458965	-0.07815704158634126	0.0	0.20227138080613816	0.07695655264744282	0.0	0.0	0.0	0.5425159532732899	-0.08163623351271365	0.0
chr19:37458610-37491851:(dlgap3)	0.07227738136129291	0.0	0.1066978532238676	0.0	0.5721677590945609	0.0	0.0	0.0	0.0	0.0	0.0	0.0	0.0	0.0	0.0	0.0	-0.59681228662827	-0.12129818958078598	0.0	-0.029506226902458965	-0.07815704158634126	0.0	0.20227138080613816	0.07695655264744282	0.0	0.0	0.0	0.5425159532732899	-0.08163623351271365	0.0
chr7:3558030-3575540:(si:dkey-192d15.1)	-0.7791524332342887	0.0	0.0	0.0	0.0	0.0	0.0	-0.3198389765648275	0.0	0.0	0.0	0.0	-0.1816992249286414	0.0	0.0	0.19519003759182318	0.0	0.8723700358378891	0.0	0.16482144906263452	0.0	0.0	0.17475030715487516	0.0	0.0	0.0	0.0	0.6315004486934642	0.0	0.0
chr7:3558030-3575540:(si:dkey-192d15.2)	-0.7791524332342887	0.0	0.0	0.0	0.0	0.0	0.0	-0.3198389765648275	0.0	0.0	0.0	0.0	-0.1816992249286414	0.0	0.0	0.19519003759182318	0.0	0.8723700358378891	0.0	0.16482144906263452	0.0	0.0	0.17475030715487516	0.0	0.0	0.0	0.0	0.6315004486934642	0.0	0.0
chr22:17214430-17236084:(nrd1)	0.0	0.0	0.7118126835146905	-0.09014829393754505	0.0	0.0	0.0	0.0	0.40165000478623725	0.0	0.0	0.0	0.0	0.0	0.0	0.44761469982230295	0.40624255233459045	-0.32236333327385025	0.0	-0.5827538887068857	0.0	0.0	0.0012062371130738825	0.0	0.0	0.0	0.0	0.09280888337593263	0.0	0.9446546026009518
chr22:17214430-17236084:(si:dkey-171o17.4)	0.0	0.0	0.7118126835146905	-0.09014829393754505	0.0	0.0	0.0	0.0	0.40165000478623725	0.0	0.0	0.0	0.0	0.0	0.0	0.44761469982230295	0.40624255233459045	-0.32236333327385025	0.0	-0.5827538887068857	0.0	0.0	0.0012062371130738825	0.0	0.0	0.0	0.0	0.09280888337593263	0.0	0.9446546026009518
chr22:17214430-17236084:(nrd1b)	0.0	0.0	0.7118126835146905	-0.09014829393754505	0.0	0.0	0.0	0.0	0.40165000478623725	0.0	0.0	0.0	0.0	0.0	0.0	0.44761469982230295	0.40624255233459045	-0.32236333327385025	0.0	-0.5827538887068857	0.0	0.0	0.0012062371130738825	0.0	0.0	0.0	0.0	0.09280888337593263	0.0	0.9446546026009518
chr23:6421408-6522099:(zgc:153025)	-0.5057938641681661	0.30281539022791204	-0.7724033879695726	0.0	0.21594526318145835	0.0	0.5305467768936071	0.0	0.0	0.8736425546428328	0.0	0.0	0.0	0.2656893489675838	0.0	-0.5314513933420542	0.8794741301648639	0.0	0.0	-0.7379112409269241	0.0	0.0	0.0	0.0	0.0	0.5424712061155862	0.0	0.35865684389662555	0.0	0.0
chr23:6421408-6522099:(bmp7b)	-0.5057938641681661	0.30281539022791204	-0.7724033879695726	0.0	0.21594526318145835	0.0	0.5305467768936071	0.0	0.0	0.8736425546428328	0.0	0.0	0.0	0.2656893489675838	0.0	-0.5314513933420542	0.8794741301648639	0.0	0.0	-0.7379112409269241	0.0	0.0	0.0	0.0	0.0	0.5424712061155862	0.0	0.35865684389662555	0.0	0.0
chr24:37533728-37559128:(zgc:123249)	-0.5610966726350716	0.0	0.5147164843857281	0.5744528087672113	0.0	0.0	0.0	0.0	0.0	0.0	0.0	0.0	0.0	0.0	0.0	0.0	-0.5312163362886156	0.0	0.0	-0.6171227903381482	0.0	0.0	0.4897160807621489	0.0	0.0	0.0	0.0	0.31807729225042647	0.22699776551323514	0.0
chr24:37533728-37559128:(rhot2)	-0.5610966726350716	0.0	0.5147164843857281	0.5744528087672113	0.0	0.0	0.0	0.0	0.0	0.0	0.0	0.0	0.0	0.0	0.0	0.0	-0.5312163362886156	0.0	0.0	-0.6171227903381482	0.0	0.0	0.4897160807621489	0.0	0.0	0.0	0.0	0.31807729225042647	0.22699776551323514	0.0
chr14:46410766-46434196:(zgc:172159)	0.08659741261062659	0.0	0.0	0.0	0.0	0.0	0.0	0.0	0.0	0.0	0.0	0.0	0.23175294992164375	0.0	0.0	0.0	-0.21088118542924777	0.0	0.0	0.37990597014608607	0.0067440639486996854	0.0	-0.18994876837848323	0.16185765818248388	0.0	0.0	0.0	-0.1854962978345246	0.3673466134333976	0.0
chr14:46410766-46434196:(anxa5a)	0.08659741261062659	0.0	0.0	0.0	0.0	0.0	0.0	0.0	0.0	0.0	0.0	0.0	0.23175294992164375	0.0	0.0	0.0	-0.21088118542924777	0.0	0.0	0.37990597014608607	0.0067440639486996854	0.0	-0.18994876837848323	0.16185765818248388	0.0	0.0	0.0	-0.1854962978345246	0.3673466134333976	0.0
chr5:4921090-4931266:(si:rp71-14i8.2)	-0.13960063161398883	0.0	0.0	0.0	0.0	0.0	0.0	0.0	0.0	0.12496544524921388	0.0	0.0	0.0	0.0	0.0	-0.4082962094741714	0.0	0.0	0.0	0.10540324634691567	0.16589690108810126	0.0	0.6681740730969372	0.0	0.0	0.0	0.0	0.6868669827555061	0.0	0.0
chr5:4921090-4931266:(zbtb43)	-0.13960063161398883	0.0	0.0	0.0	0.0	0.0	0.0	0.0	0.0	0.12496544524921388	0.0	0.0	0.0	0.0	0.0	-0.4082962094741714	0.0	0.0	0.0	0.10540324634691567	0.16589690108810126	0.0	0.6681740730969372	0.0	0.0	0.0	0.0	0.6868669827555061	0.0	0.0
chr4:13452437-13459408:(fc18c09)	0.0	0.0	0.5096622937216702	1.35418044738581	0.0	0.0	0.0	0.0	0.0	0.0	0.8342941894759923	0.0	0.5608116691858686	1.3088729417436897	0.0	0.0	0.0	0.0	0.0	0.1503703918634388	0.0	0.0	0.4121112229494792	0.6670076365023898	0.0	0.0	0.0	0.0	0.0	0.0
chr4:13452437-13459408:(si:ch211-266a5.8)	0.0	0.0	0.5096622937216702	1.35418044738581	0.0	0.0	0.0	0.0	0.0	0.0	0.8342941894759923	0.0	0.5608116691858686	1.3088729417436897	0.0	0.0	0.0	0.0	0.0	0.1503703918634388	0.0	0.0	0.4121112229494792	0.6670076365023898	0.0	0.0	0.0	0.0	0.0	0.0
chr4:13452437-13459408:(wu:fa09g03)	0.0	0.0	0.5096622937216702	1.35418044738581	0.0	0.0	0.0	0.0	0.0	0.0	0.8342941894759923	0.0	0.5608116691858686	1.3088729417436897	0.0	0.0	0.0	0.0	0.0	0.1503703918634388	0.0	0.0	0.4121112229494792	0.6670076365023898	0.0	0.0	0.0	0.0	0.0	0.0
chr4:13452437-13459408:(wu:fc18c09)	0.0	0.0	0.5096622937216702	1.35418044738581	0.0	0.0	0.0	0.0	0.0	0.0	0.8342941894759923	0.0	0.5608116691858686	1.3088729417436897	0.0	0.0	0.0	0.0	0.0	0.1503703918634388	0.0	0.0	0.4121112229494792	0.6670076365023898	0.0	0.0	0.0	0.0	0.0	0.0
chr4:13452437-13459408:(dyrk2)	0.0	0.0	0.5096622937216702	1.35418044738581	0.0	0.0	0.0	0.0	0.0	0.0	0.8342941894759923	0.0	0.5608116691858686	1.3088729417436897	0.0	0.0	0.0	0.0	0.0	0.1503703918634388	0.0	0.0	0.4121112229494792	0.6670076365023898	0.0	0.0	0.0	0.0	0.0	0.0
chr13:21768474-21776678:(im:7162785)	0.0	0.0	0.5187816730243778	0.0	0.0	0.0	0.0	1.0016666048089513	0.0	-0.029223972358637607	0.0	0.0	0.0	0.0	1.473587333405558	0.0	0.7830868498008391	0.0	0.0	0.0	0.0	0.0	0.46822716492841054	0.0	0.0	0.0	1.131652724672184	-0.7825928696309368	0.0	0.0
chr13:21768474-21776678:(zgc:162640)	0.0	0.0	0.5187816730243778	0.0	0.0	0.0	0.0	1.0016666048089513	0.0	-0.029223972358637607	0.0	0.0	0.0	0.0	1.473587333405558	0.0	0.7830868498008391	0.0	0.0	0.0	0.0	0.0	0.46822716492841054	0.0	0.0	0.0	1.131652724672184	-0.7825928696309368	0.0	0.0
chr13:21768474-21776678:(chchd1)	0.0	0.0	0.5187816730243778	0.0	0.0	0.0	0.0	1.0016666048089513	0.0	-0.029223972358637607	0.0	0.0	0.0	0.0	1.473587333405558	0.0	0.7830868498008391	0.0	0.0	0.0	0.0	0.0	0.46822716492841054	0.0	0.0	0.0	1.131652724672184	-0.7825928696309368	0.0	0.0
chr1:49481203-49498225:(zgc:175214)	0.0	0.0	0.2152628769567021	-0.0357906316149523	0.0	0.0	0.0	0.0	1.1549776714448488	0.9560527708206562	0.0	-0.0447231535466433	0.0	0.0	0.0	-0.49802763785510434	0.6366914737128645	0.0	0.0	0.0	0.0	0.0	0.6198353298742291	0.0	0.0	0.0	0.0	0.06001636997962534	0.0	0.0
chr12:24056011-24060358:(fj84c08)	-0.1905949123099735	0.0	0.923006805600226	0.0	0.0	0.0	0.0	0.0	0.0	0.0	0.0	0.0	0.0	0.0	0.0	0.0	0.0	0.0	0.0	0.1335902116985559	0.0	0.0	0.3653678194071529	0.0	0.0	0.0	0.0	0.0	-0.34450852718398006	0.0
chr12:24056011-24060358:(im:7150709)	-0.1905949123099735	0.0	0.923006805600226	0.0	0.0	0.0	0.0	0.0	0.0	0.0	0.0	0.0	0.0	0.0	0.0	0.0	0.0	0.0	0.0	0.1335902116985559	0.0	0.0	0.3653678194071529	0.0	0.0	0.0	0.0	0.0	-0.34450852718398006	0.0
chr12:24056011-24060358:(wu:fj84c08)	-0.1905949123099735	0.0	0.923006805600226	0.0	0.0	0.0	0.0	0.0	0.0	0.0	0.0	0.0	0.0	0.0	0.0	0.0	0.0	0.0	0.0	0.1335902116985559	0.0	0.0	0.3653678194071529	0.0	0.0	0.0	0.0	0.0	-0.34450852718398006	0.0
chr12:24056011-24060358:(zgc:110055)	-0.1905949123099735	0.0	0.923006805600226	0.0	0.0	0.0	0.0	0.0	0.0	0.0	0.0	0.0	0.0	0.0	0.0	0.0	0.0	0.0	0.0	0.1335902116985559	0.0	0.0	0.3653678194071529	0.0	0.0	0.0	0.0	0.0	-0.34450852718398006	0.0
chr12:24056011-24060358:(chac2)	-0.1905949123099735	0.0	0.923006805600226	0.0	0.0	0.0	0.0	0.0	0.0	0.0	0.0	0.0	0.0	0.0	0.0	0.0	0.0	0.0	0.0	0.1335902116985559	0.0	0.0	0.3653678194071529	0.0	0.0	0.0	0.0	0.0	-0.34450852718398006	0.0
chr18_KZ115538v1_alt:205616-223839:(serpini1l)	0.0	0.0	0.0	0.0	0.0	0.0	0.0	0.0	0.0	0.0	0.0	0.0	0.0	0.0	0.0	0.0	0.0	0.0	0.0	0.0	0.0	0.0	0.0	0.0	0.0	0.0	0.0	0.0	0.0	0.0
chr18_KZ115538v1_alt:205616-223839:(si:ch211-167c22.4)	0.0	0.0	0.0	0.0	0.0	0.0	0.0	0.0	0.0	0.0	0.0	0.0	0.0	0.0	0.0	0.0	0.0	0.0	0.0	0.0	0.0	0.0	0.0	0.0	0.0	0.0	0.0	0.0	0.0	0.0
chr18_KZ115538v1_alt:205616-223839:(serpini1)	0.0	0.0	0.0	0.0	0.0	0.0	0.0	0.0	0.0	0.0	0.0	0.0	0.0	0.0	0.0	0.0	0.0	0.0	0.0	0.0	0.0	0.0	0.0	0.0	0.0	0.0	0.0	0.0	0.0	0.0
chr23:31000203-31025260:(ept1)	-0.38025897855492863	0.4283502758411494	0.6821902169078897	0.0	0.0	0.0	0.2301129302345634	0.0	0.0	0.6502238922749063	0.0	0.4733567088519256	0.0411029706950376	0.3912242345808211	0.0	0.0	0.6776500813917709	0.0	0.0	0.0	0.46930659849743717	0.0	0.096522507114573	0.1472989380115589	0.0	0.0	0.0	-0.9782062683890931	-0.9143838351405411	0.0
chr23:31000203-31025260:(seli)	-0.38025897855492863	0.4283502758411494	0.6821902169078897	0.0	0.0	0.0	0.2301129302345634	0.0	0.0	0.6502238922749063	0.0	0.4733567088519256	0.0411029706950376	0.3912242345808211	0.0	0.0	0.6776500813917709	0.0	0.0	0.0	0.46930659849743717	0.0	0.096522507114573	0.1472989380115589	0.0	0.0	0.0	-0.9782062683890931	-0.9143838351405411	0.0
chr23:31000203-31025260:(si:ch211-197l9.4)	-0.38025897855492863	0.4283502758411494	0.6821902169078897	0.0	0.0	0.0	0.2301129302345634	0.0	0.0	0.6502238922749063	0.0	0.4733567088519256	0.0411029706950376	0.3912242345808211	0.0	0.0	0.6776500813917709	0.0	0.0	0.0	0.46930659849743717	0.0	0.096522507114573	0.1472989380115589	0.0	0.0	0.0	-0.9782062683890931	-0.9143838351405411	0.0
chr23:31000203-31025260:(selenoi)	-0.38025897855492863	0.4283502758411494	0.6821902169078897	0.0	0.0	0.0	0.2301129302345634	0.0	0.0	0.6502238922749063	0.0	0.4733567088519256	0.0411029706950376	0.3912242345808211	0.0	0.0	0.6776500813917709	0.0	0.0	0.0	0.46930659849743717	0.0	0.096522507114573	0.1472989380115589	0.0	0.0	0.0	-0.9782062683890931	-0.9143838351405411	0.0
chr4:13428993-13434026:(zgc:158123)	0.0	0.6713883245274439	0.7818061232918709	0.7253272794699109	0.0	0.0	0.0	0.0	0.0	0.0	0.8586535353354372	0.0	1.0245037088755757	1.236322274595078	0.0	0.0	0.619658134414084	0.0	0.0	0.0	0.0	0.0	0.0	0.0	0.0	0.0	0.0	0.0	0.0	0.0
chr4:13428993-13434026:(si:dkey-39a18.1)	0.0	0.6713883245274439	0.7818061232918709	0.7253272794699109	0.0	0.0	0.0	0.0	0.0	0.0	0.8586535353354372	0.0	1.0245037088755757	1.236322274595078	0.0	0.0	0.619658134414084	0.0	0.0	0.0	0.0	0.0	0.0	0.0	0.0	0.0	0.0	0.0	0.0	0.0
chr25:3341774-3347398:(golt1b)	0.0	0.0	0.32316827426622163	0.0	0.0	0.0	0.0	0.0	0.0	0.4161406862415382	0.0	0.0	0.284141019381332	0.0	0.0	0.3142427956771401	-0.2834318525778595	0.0	0.0	0.0	0.0	0.0	0.9679494858511788	0.0	0.0	0.0	0.0	0.26483178029720134	0.0	0.0
chr25:3341774-3347398:(wu:fb96a02)	0.0	0.0	0.32316827426622163	0.0	0.0	0.0	0.0	0.0	0.0	0.4161406862415382	0.0	0.0	0.284141019381332	0.0	0.0	0.3142427956771401	-0.2834318525778595	0.0	0.0	0.0	0.0	0.0	0.9679494858511788	0.0	0.0	0.0	0.0	0.26483178029720134	0.0	0.0
chr25:3341774-3347398:(zgc:114204)	0.0	0.0	0.32316827426622163	0.0	0.0	0.0	0.0	0.0	0.0	0.4161406862415382	0.0	0.0	0.284141019381332	0.0	0.0	0.3142427956771401	-0.2834318525778595	0.0	0.0	0.0	0.0	0.0	0.9679494858511788	0.0	0.0	0.0	0.0	0.26483178029720134	0.0	0.0
chr25:3341774-3347398:(golt1bb)	0.0	0.0	0.32316827426622163	0.0	0.0	0.0	0.0	0.0	0.0	0.4161406862415382	0.0	0.0	0.284141019381332	0.0	0.0	0.3142427956771401	-0.2834318525778595	0.0	0.0	0.0	0.0	0.0	0.9679494858511788	0.0	0.0	0.0	0.0	0.26483178029720134	0.0	0.0
chr8:37465380-37477845:(mapkapk2b)	-0.01891277215934739	0.5678477326203744	-0.08140231330482905	0.0	0.0	0.0	0.0	0.0	0.0	0.0	0.0	0.0	0.0	0.0	0.0	0.0	0.8434764768933448	0.0	0.0	-0.29678763947878045	0.0	0.0	0.11108122728549791	0.0	0.0	0.0	0.0	0.006389228404388603	0.2463029207086218	0.0
chr9:30012880-30054236:(zgc:158743)	-0.9917605261157325	0.0	0.8999924421781106	1.068068241348432	0.0	0.0	0.0	0.3126509705679855	0.0	0.0	0.9583564485276637	0.0	0.0	0.0	0.0	-1.0174180552896206	0.0	-0.18533609705781134	0.0	0.0	0.0	0.0	0.4740255752523058	0.0	0.0	0.0	0.0	-1.1125865612302346	0.0	0.303530588433347
chr9:30012880-30054236:(dcbld2)	-0.9917605261157325	0.0	0.8999924421781106	1.068068241348432	0.0	0.0	0.0	0.3126509705679855	0.0	0.0	0.9583564485276637	0.0	0.0	0.0	0.0	-1.0174180552896206	0.0	-0.18533609705781134	0.0	0.0	0.0	0.0	0.4740255752523058	0.0	0.0	0.0	0.0	-1.1125865612302346	0.0	0.303530588433347
chr13:44763835-44782415:(wu:fd16d11)	-0.7904334436439777	0.0	0.0	0.0	0.0	0.0	0.0	0.0	0.0	0.0	0.0	0.41536476187423876	0.0	0.0	0.0	0.33003706286037204	0.0	0.0	0.0	0.0	0.5362533881280503	0.0	0.4644992924091673	0.0	0.0	0.0	0.0	0.7321931977277075	-0.5464070498459469	0.0
chr13:44763835-44782415:(zgc:91846)	-0.7904334436439777	0.0	0.0	0.0	0.0	0.0	0.0	0.0	0.0	0.0	0.0	0.41536476187423876	0.0	0.0	0.0	0.33003706286037204	0.0	0.0	0.0	0.0	0.5362533881280503	0.0	0.4644992924091673	0.0	0.0	0.0	0.0	0.7321931977277075	-0.5464070498459469	0.0
chr13:44763835-44782415:(btbd9)	-0.7904334436439777	0.0	0.0	0.0	0.0	0.0	0.0	0.0	0.0	0.0	0.0	0.41536476187423876	0.0	0.0	0.0	0.33003706286037204	0.0	0.0	0.0	0.0	0.5362533881280503	0.0	0.4644992924091673	0.0	0.0	0.0	0.0	0.7321931977277075	-0.5464070498459469	0.0
chr6:26557979-26559883:(zgc:123197)	-0.07443010000917871	0.7341791543868994	0.0	0.0	0.0	0.0	0.0	0.0	0.0	0.0	0.0	0.0	0.045901853576806276	0.0	0.0	0.5367344684041075	0.7336014867209208	0.7989411186793556	0.0	0.23752056758233897	0.0	0.0	0.0	0.0	0.0	0.0	0.0	-0.6723773898433433	0.0	0.0
chr6:26557979-26559883:(sox14)	-0.07443010000917871	0.7341791543868994	0.0	0.0	0.0	0.0	0.0	0.0	0.0	0.0	0.0	0.0	0.045901853576806276	0.0	0.0	0.5367344684041075	0.7336014867209208	0.7989411186793556	0.0	0.23752056758233897	0.0	0.0	0.0	0.0	0.0	0.0	0.0	-0.6723773898433433	0.0	0.0
chr18:42924591-43226503:(pvrl1b)	-0.15767020253367137	0.48092194051891873	0.0	0.0	0.33605986649477837	0.0	0.203503348864708	0.6652287534644128	0.12356920719322462	-0.5312876490806925	0.0	0.6335622519295244	-0.6333240925634553	0.0	0.4274556123332275	-0.17725358399536595	0.46810981643592875	0.09852587346915609	0.4690236754570627	-0.25877469497193584	0.0	0.17082830858196763	-0.2421124542207269	-0.7032193843026153	0.0	-0.35860348964103184	0.48346101227189126	0.2281802606332055	-0.17944142794621465	-0.014667432367648003
chr18:42924591-43226503:(nectin1b)	-0.15767020253367137	0.48092194051891873	0.0	0.0	0.33605986649477837	0.0	0.203503348864708	0.6652287534644128	0.12356920719322462	-0.5312876490806925	0.0	0.6335622519295244	-0.6333240925634553	0.0	0.4274556123332275	-0.17725358399536595	0.46810981643592875	0.09852587346915609	0.4690236754570627	-0.25877469497193584	0.0	0.17082830858196763	-0.2421124542207269	-0.7032193843026153	0.0	-0.35860348964103184	0.48346101227189126	0.2281802606332055	-0.17944142794621465	-0.014667432367648003
chr19:41841147-41991104:(si:ch211-13c6.1)	0.24560038967887143	0.0	0.43583616462281594	0.08466750316789362	0.0	0.0	-0.21866131982854087	0.0	0.0	-0.40061034911616045	0.519023754697401	0.0	0.0	0.11854124357339821	0.0	-0.17799714816705436	-0.7991528922715769	-0.44857753183239274	0.0	-0.256670416270798	0.0	0.0	-0.30109922050115	0.05070720605981721	0.0	0.2192318416657194	0.0	0.18844343443374667	-0.08155664137799024	0.0
chr19:41841147-41991104:(si:dkey-158b13.2)	0.24560038967887143	0.0	0.43583616462281594	0.08466750316789362	0.0	0.0	-0.21866131982854087	0.0	0.0	-0.40061034911616045	0.519023754697401	0.0	0.0	0.11854124357339821	0.0	-0.17799714816705436	-0.7991528922715769	-0.44857753183239274	0.0	-0.256670416270798	0.0	0.0	-0.30109922050115	0.05070720605981721	0.0	0.2192318416657194	0.0	0.18844343443374667	-0.08155664137799024	0.0
chr19:41841147-41991104:(trioa)	0.24560038967887143	0.0	0.43583616462281594	0.08466750316789362	0.0	0.0	-0.21866131982854087	0.0	0.0	-0.40061034911616045	0.519023754697401	0.0	0.0	0.11854124357339821	0.0	-0.17799714816705436	-0.7991528922715769	-0.44857753183239274	0.0	-0.256670416270798	0.0	0.0	-0.30109922050115	0.05070720605981721	0.0	0.2192318416657194	0.0	0.18844343443374667	-0.08155664137799024	0.0
chr23_KZ115692v1_alt:37724-82317:(fi11c09)	0.0	0.0	0.0	0.0	0.0	0.0	0.0	0.0	0.0	0.0	0.0	0.0	0.0	0.0	0.0	0.0	0.0	0.0	0.0	0.0	0.0	0.0	0.0	0.0	0.0	0.0	0.0	0.0	0.0	0.0
chr23_KZ115692v1_alt:37724-82317:(wu:fi11c09)	0.0	0.0	0.0	0.0	0.0	0.0	0.0	0.0	0.0	0.0	0.0	0.0	0.0	0.0	0.0	0.0	0.0	0.0	0.0	0.0	0.0	0.0	0.0	0.0	0.0	0.0	0.0	0.0	0.0	0.0
chr23_KZ115692v1_alt:37724-82317:(zgc:153355)	0.0	0.0	0.0	0.0	0.0	0.0	0.0	0.0	0.0	0.0	0.0	0.0	0.0	0.0	0.0	0.0	0.0	0.0	0.0	0.0	0.0	0.0	0.0	0.0	0.0	0.0	0.0	0.0	0.0	0.0
chr23_KZ115692v1_alt:37724-82317:(c1galt1a)	0.0	0.0	0.0	0.0	0.0	0.0	0.0	0.0	0.0	0.0	0.0	0.0	0.0	0.0	0.0	0.0	0.0	0.0	0.0	0.0	0.0	0.0	0.0	0.0	0.0	0.0	0.0	0.0	0.0	0.0
chr4:5537101-5539842:(si:dkey-14d8.7)	0.0	0.0	0.0	0.0	0.0	1.332953321400651	0.0	0.9773980300820146	0.0	0.0	0.0	0.16758027816348267	0.0	0.0	0.0	0.25834383820529727	0.0	1.0234790068064934	1.4019457384656753	0.0	0.0	0.0	0.0	0.0	0.5795397157438404	0.0	0.0	0.0	0.0	0.0
chr24:35679223-35699546:(zgc:171788)	-0.8121526933372141	0.0	-0.7777322214746395	0.0	0.0	0.0	0.0	0.24922075466020954	0.0	0.21833017749262063	0.0	0.6946755078449838	0.3873605062963956	0.0	0.0	0.0	0.7228776213291477	-0.30675825994327416	0.0	-0.09002756065664719	0.037412883715151626	0.5894529161138562	0.23866006006000628	0.0	0.0	0.0	0.0	0.4287491075658766	-0.3920350404835018	0.0
chr24:35679223-35699546:(mapre2)	-0.8121526933372141	0.0	-0.7777322214746395	0.0	0.0	0.0	0.0	0.24922075466020954	0.0	0.21833017749262063	0.0	0.6946755078449838	0.3873605062963956	0.0	0.0	0.0	0.7228776213291477	-0.30675825994327416	0.0	-0.09002756065664719	0.037412883715151626	0.5894529161138562	0.23866006006000628	0.0	0.0	0.0	0.0	0.4287491075658766	-0.3920350404835018	0.0
chr24:39518774-39535253:(zgc:154015)	-0.027207871190229937	0.0	0.0	0.0	0.0	0.0	0.0	0.1688641507046501	0.0	0.0	0.0	-0.03889360988591942	0.0	0.0	0.0	0.32071526244847504	0.0	0.21494512742912875	0.0	0.02150136162670646	0.0	0.0	0.48736217536867155	0.0	0.0	0.0	0.0	0.5587614355432435	0.0	0.0
chr24:39518774-39535253:(dcun1d3)	-0.027207871190229937	0.0	0.0	0.0	0.0	0.0	0.0	0.1688641507046501	0.0	0.0	0.0	-0.03889360988591942	0.0	0.0	0.0	0.32071526244847504	0.0	0.21494512742912875	0.0	0.02150136162670646	0.0	0.0	0.48736217536867155	0.0	0.0	0.0	0.0	0.5587614355432435	0.0	0.0
chr25:36045072-36081733:(si:ch1073-301i20.1)	-0.11014565227571338	0.0	0.12056946473082952	0.0	0.0	0.0	-0.04384178783649689	0.5454624495377162	0.0	0.0	0.0	0.0	0.11933077073533976	0.0	0.5780504843040603	0.41703878720817955	-0.14721210555987047	0.3952487811182267	0.0	0.03012287516517831	0.0	0.0	0.29968904376317507	0.0	0.8843627004249608	0.0	0.0	-0.07606972740447215	-1.3132772898199014	0.34004742225910944
chr25:36045072-36081733:(rpgrip1l)	-0.11014565227571338	0.0	0.12056946473082952	0.0	0.0	0.0	-0.04384178783649689	0.5454624495377162	0.0	0.0	0.0	0.0	0.11933077073533976	0.0	0.5780504843040603	0.41703878720817955	-0.14721210555987047	0.3952487811182267	0.0	0.03012287516517831	0.0	0.0	0.29968904376317507	0.0	0.8843627004249608	0.0	0.0	-0.07606972740447215	-1.3132772898199014	0.34004742225910944
chr22:18488031-18491777:(si:ch211-212d10.2)	-0.2785500826651034	0.0	-0.06803835174684753	0.0	0.0	0.0	0.6328518217883696	0.0	0.0	0.7933254733229562	0.0	0.0	0.0	0.0	0.0	0.09373239683304613	0.0	0.0	0.0	0.0	0.2699854987232811	0.5209955354580045	0.0	0.0	0.0	0.7697149876186486	0.0	0.41353723886325	-0.23864367152299715	0.0
chr25:2229339-2254112:(PPAR[a])	0.1840124518836339	0.0	0.5387680746055765	0.0	0.0	0.0	0.05402167117888215	0.0	0.0	0.0	0.0	0.0	0.21719422975071884	0.0	0.0	-0.10488651206483546	0.07559009006380846	0.0	0.0	-0.6123763553136865	0.0	0.0	0.096522507114573	0.0	0.0	0.0	0.0	0.19788499066658827	-0.21541383080452237	0.0
chr25:2229339-2254112:(ppara)	0.1840124518836339	0.0	0.5387680746055765	0.0	0.0	0.0	0.05402167117888215	0.0	0.0	0.0	0.0	0.0	0.21719422975071884	0.0	0.0	-0.10488651206483546	0.07559009006380846	0.0	0.0	-0.6123763553136865	0.0	0.0	0.096522507114573	0.0	0.0	0.0	0.0	0.19788499066658827	-0.21541383080452237	0.0
chr25:2229339-2254112:(ppara1)	0.1840124518836339	0.0	0.5387680746055765	0.0	0.0	0.0	0.05402167117888215	0.0	0.0	0.0	0.0	0.0	0.21719422975071884	0.0	0.0	-0.10488651206483546	0.07559009006380846	0.0	0.0	-0.6123763553136865	0.0	0.0	0.096522507114573	0.0	0.0	0.0	0.0	0.19788499066658827	-0.21541383080452237	0.0
chr25:2229339-2254112:(pparal)	0.1840124518836339	0.0	0.5387680746055765	0.0	0.0	0.0	0.05402167117888215	0.0	0.0	0.0	0.0	0.0	0.21719422975071884	0.0	0.0	-0.10488651206483546	0.07559009006380846	0.0	0.0	-0.6123763553136865	0.0	0.0	0.096522507114573	0.0	0.0	0.0	0.0	0.19788499066658827	-0.21541383080452237	0.0
chr25:2229339-2254112:(pparab)	0.1840124518836339	0.0	0.5387680746055765	0.0	0.0	0.0	0.05402167117888215	0.0	0.0	0.0	0.0	0.0	0.21719422975071884	0.0	0.0	-0.10488651206483546	0.07559009006380846	0.0	0.0	-0.6123763553136865	0.0	0.0	0.096522507114573	0.0	0.0	0.0	0.0	0.19788499066658827	-0.21541383080452237	0.0
chr5:28973264-28999899:(si:rp71-10d23.3)	0.48071582355816633	0.0	0.0	0.0	0.0	0.0	0.0	0.0	0.0	0.36313615893256335	0.0	0.0	0.4249565180884702	0.0	0.0	0.0	0.0	-0.06504226549527498	0.0	-0.08239477224201608	0.0	0.7062301739535556	0.0	0.0	0.0	0.0	0.0	0.1216506226391385	-0.18810760692490258	0.0
chr5:28973264-28999899:(stxbp1b)	0.48071582355816633	0.0	0.0	0.0	0.0	0.0	0.0	0.0	0.0	0.36313615893256335	0.0	0.0	0.4249565180884702	0.0	0.0	0.0	0.0	-0.06504226549527498	0.0	-0.08239477224201608	0.0	0.7062301739535556	0.0	0.0	0.0	0.0	0.0	0.1216506226391385	-0.18810760692490258	0.0
chr7:48675393-48701850:(si:dkey-56p7.1)	0.2899013076817787	0.0	0.27689712961621527	0.16717277384103021	0.0	0.0	0.0	0.4909367491082087	0.3579410769008313	0.0	0.0	0.0	0.3280465050804137	0.0	0.0	0.0	-0.23952636687877787	0.0	0.0	-0.22852280792025403	0.45522013721883214	0.0	0.08243604583596797	0.0	0.0	0.0	0.0	0.21182725298822658	-0.3844022520688707	0.0
chr7:48675393-48701850:(trpm5)	0.2899013076817787	0.0	0.27689712961621527	0.16717277384103021	0.0	0.0	0.0	0.4909367491082087	0.3579410769008313	0.0	0.0	0.0	0.3280465050804137	0.0	0.0	0.0	-0.23952636687877787	0.0	0.0	-0.22852280792025403	0.45522013721883214	0.0	0.08243604583596797	0.0	0.0	0.0	0.0	0.21182725298822658	-0.3844022520688707	0.0
chr4:332709-353924:(fb99g11)	-0.6413256742738902	0.0	-0.18093647013903424	0.0	0.3814434487397154	0.0	0.0	0.48699456335414676	0.0	0.0	0.0	0.0	0.0	0.0	0.0	-0.5420444668394782	-0.009385346599471822	0.46612875044801216	0.0	-0.028345011018391264	0.33317863938677567	0.0	0.4375158027235738	0.0	0.0	0.0	0.0	0.6638170228838891	0.0	0.0
chr4:332709-353924:(si:ch211-222h17.4)	-0.6413256742738902	0.0	-0.18093647013903424	0.0	0.3814434487397154	0.0	0.0	0.48699456335414676	0.0	0.0	0.0	0.0	0.0	0.0	0.0	-0.5420444668394782	-0.009385346599471822	0.46612875044801216	0.0	-0.028345011018391264	0.33317863938677567	0.0	0.4375158027235738	0.0	0.0	0.0	0.0	0.6638170228838891	0.0	0.0
chr4:332709-353924:(si:ch211-51e12.5)	-0.6413256742738902	0.0	-0.18093647013903424	0.0	0.3814434487397154	0.0	0.0	0.48699456335414676	0.0	0.0	0.0	0.0	0.0	0.0	0.0	-0.5420444668394782	-0.009385346599471822	0.46612875044801216	0.0	-0.028345011018391264	0.33317863938677567	0.0	0.4375158027235738	0.0	0.0	0.0	0.0	0.6638170228838891	0.0	0.0
chr4:332709-353924:(tulp4)	-0.6413256742738902	0.0	-0.18093647013903424	0.0	0.3814434487397154	0.0	0.0	0.48699456335414676	0.0	0.0	0.0	0.0	0.0	0.0	0.0	-0.5420444668394782	-0.009385346599471822	0.46612875044801216	0.0	-0.028345011018391264	0.33317863938677567	0.0	0.4375158027235738	0.0	0.0	0.0	0.0	0.6638170228838891	0.0	0.0
chr4:332709-353924:(wu:fb75h04)	-0.6413256742738902	0.0	-0.18093647013903424	0.0	0.3814434487397154	0.0	0.0	0.48699456335414676	0.0	0.0	0.0	0.0	0.0	0.0	0.0	-0.5420444668394782	-0.009385346599471822	0.46612875044801216	0.0	-0.028345011018391264	0.33317863938677567	0.0	0.4375158027235738	0.0	0.0	0.0	0.0	0.6638170228838891	0.0	0.0
chr4:332709-353924:(wu:fb99g11)	-0.6413256742738902	0.0	-0.18093647013903424	0.0	0.3814434487397154	0.0	0.0	0.48699456335414676	0.0	0.0	0.0	0.0	0.0	0.0	0.0	-0.5420444668394782	-0.009385346599471822	0.46612875044801216	0.0	-0.028345011018391264	0.33317863938677567	0.0	0.4375158027235738	0.0	0.0	0.0	0.0	0.6638170228838891	0.0	0.0
chr4:332709-353924:(tulp4a)	-0.6413256742738902	0.0	-0.18093647013903424	0.0	0.3814434487397154	0.0	0.0	0.48699456335414676	0.0	0.0	0.0	0.0	0.0	0.0	0.0	-0.5420444668394782	-0.009385346599471822	0.46612875044801216	0.0	-0.028345011018391264	0.33317863938677567	0.0	0.4375158027235738	0.0	0.0	0.0	0.0	0.6638170228838891	0.0	0.0
chr6:34512425-34805795:(apoer2)	0.21751536769302326	-0.4105679755749531	0.0	0.0	0.0	0.49878150500901003	-0.7848965802372203	-0.006536106642958339	0.0	-1.3647856181968776	0.0	0.0	0.0	0.0	0.4390556832312992	0.5235566539495682	-0.4111456432409316	0.353163993053522	0.45580016263010226	-0.2752033476741078	-0.3696116529186653	0.0	0.0	0.0	0.5904659393664564	0.0	0.0	-0.5160945241412145	0.017549925085500462	0.41190598650124155
chr6:34512425-34805795:(im:7145907)	0.21751536769302326	-0.4105679755749531	0.0	0.0	0.0	0.49878150500901003	-0.7848965802372203	-0.006536106642958339	0.0	-1.3647856181968776	0.0	0.0	0.0	0.0	0.4390556832312992	0.5235566539495682	-0.4111456432409316	0.353163993053522	0.45580016263010226	-0.2752033476741078	-0.3696116529186653	0.0	0.0	0.0	0.5904659393664564	0.0	0.0	-0.5160945241412145	0.017549925085500462	0.41190598650124155
chr6:34512425-34805795:(si:dkeyp-63d11.7)	0.21751536769302326	-0.4105679755749531	0.0	0.0	0.0	0.49878150500901003	-0.7848965802372203	-0.006536106642958339	0.0	-1.3647856181968776	0.0	0.0	0.0	0.0	0.4390556832312992	0.5235566539495682	-0.4111456432409316	0.353163993053522	0.45580016263010226	-0.2752033476741078	-0.3696116529186653	0.0	0.0	0.0	0.5904659393664564	0.0	0.0	-0.5160945241412145	0.017549925085500462	0.41190598650124155
chr6:34512425-34805795:(lrp8)	0.21751536769302326	-0.4105679755749531	0.0	0.0	0.0	0.49878150500901003	-0.7848965802372203	-0.006536106642958339	0.0	-1.3647856181968776	0.0	0.0	0.0	0.0	0.4390556832312992	0.5235566539495682	-0.4111456432409316	0.353163993053522	0.45580016263010226	-0.2752033476741078	-0.3696116529186653	0.0	0.0	0.0	0.5904659393664564	0.0	0.0	-0.5160945241412145	0.017549925085500462	0.41190598650124155
chr4:5531610-5533803:(si:dkey-14d8.6)	0.0	0.0	0.0	0.0	0.0	1.8865666836571569	0.0	0.986943347988245	0.0	0.0	0.0	0.0	0.0	0.0	0.0	0.26788915611152764	0.0	0.7989411186793556	1.4114910563719056	0.0	0.0	0.0	0.0	0.0	0.5890850336500708	0.0	0.0	0.0	0.0	0.0
chr9:3548448-3609513:(fb76h12)	-0.636061434281533	0.0	0.47754028362866663	0.8005180427847312	0.0	0.0	0.0	0.0	0.0	-0.7816698225073794	0.6608430265865196	0.0	0.0	0.0	0.0	0.41746228259220386	0.0	0.0	0.0	-1.169208806704272	0.0	0.0	0.5608793547939255	0.0	0.0	0.0	0.0	0.32229377665158987	-0.4712162865311267	0.0
chr9:3548448-3609513:(fc17f07)	-0.636061434281533	0.0	0.47754028362866663	0.8005180427847312	0.0	0.0	0.0	0.0	0.0	-0.7816698225073794	0.6608430265865196	0.0	0.0	0.0	0.0	0.41746228259220386	0.0	0.0	0.0	-1.169208806704272	0.0	0.0	0.5608793547939255	0.0	0.0	0.0	0.0	0.32229377665158987	-0.4712162865311267	0.0
chr9:3548448-3609513:(si:dkey-88m1.1)	-0.636061434281533	0.0	0.47754028362866663	0.8005180427847312	0.0	0.0	0.0	0.0	0.0	-0.7816698225073794	0.6608430265865196	0.0	0.0	0.0	0.0	0.41746228259220386	0.0	0.0	0.0	-1.169208806704272	0.0	0.0	0.5608793547939255	0.0	0.0	0.0	0.0	0.32229377665158987	-0.4712162865311267	0.0
chr9:3548448-3609513:(wu:fb76h12)	-0.636061434281533	0.0	0.47754028362866663	0.8005180427847312	0.0	0.0	0.0	0.0	0.0	-0.7816698225073794	0.6608430265865196	0.0	0.0	0.0	0.0	0.41746228259220386	0.0	0.0	0.0	-1.169208806704272	0.0	0.0	0.5608793547939255	0.0	0.0	0.0	0.0	0.32229377665158987	-0.4712162865311267	0.0
chr9:3548448-3609513:(wu:fc17f07)	-0.636061434281533	0.0	0.47754028362866663	0.8005180427847312	0.0	0.0	0.0	0.0	0.0	-0.7816698225073794	0.6608430265865196	0.0	0.0	0.0	0.0	0.41746228259220386	0.0	0.0	0.0	-1.169208806704272	0.0	0.0	0.5608793547939255	0.0	0.0	0.0	0.0	0.32229377665158987	-0.4712162865311267	0.0
chr9:3548448-3609513:(tlk1a)	-0.636061434281533	0.0	0.47754028362866663	0.8005180427847312	0.0	0.0	0.0	0.0	0.0	-0.7816698225073794	0.6608430265865196	0.0	0.0	0.0	0.0	0.41746228259220386	0.0	0.0	0.0	-1.169208806704272	0.0	0.0	0.5608793547939255	0.0	0.0	0.0	0.0	0.32229377665158987	-0.4712162865311267	0.0
chr8:11542852-11546175:(si:ch211-248e11.2)	0.02247991299887775	0.0	-0.54515960646651	0.0	0.0	0.0	0.0	0.0	0.0	0.0	0.0	0.0	0.7960243803602064	0.0	0.0	0.0	0.22845150840101483	0.0	0.0	0.14254505435148224	0.0	1.6349388877648412	0.0	0.0	0.0	0.0	0.0	0.3409865717146382	0.0	0.0
chr7:7665304-7676225:(mfap3l)	-0.04446687663173554	0.5880511187086613	0.0	0.0	0.0	0.0	0.21372251404639403	0.0	0.0	0.0	0.0	0.0	0.0	0.0	0.0	0.1797530674109763	0.5874734510426828	-0.19228495701313925	0.0	-0.05473550377413705	0.0	0.0	0.2562233499820849	0.9090597722070332	0.0	0.0	0.0	0.4825245701424	0.0	0.0
chr4:357810-386168:(si:ch211-222h17.5)	-0.23635240287064863	0.0	0.25879890752341916	0.0	0.3092954654232945	0.0	0.0	0.0	0.0	0.0	0.0	0.0	0.0	0.0	0.0	-0.6141924501558993	0.21949666574808846	0.31479952108396647	0.0	-0.6445610386850877	-0.03999933959362653	0.0	0.5414590784628341	0.0	0.0	0.0	0.0	0.6617069061752232	0.0	0.0
chr4:357810-386168:(si:ch211-51e12.4)	-0.23635240287064863	0.0	0.25879890752341916	0.0	0.3092954654232945	0.0	0.0	0.0	0.0	0.0	0.0	0.0	0.0	0.0	0.0	-0.6141924501558993	0.21949666574808846	0.31479952108396647	0.0	-0.6445610386850877	-0.03999933959362653	0.0	0.5414590784628341	0.0	0.0	0.0	0.0	0.6617069061752232	0.0	0.0
chr4:357810-386168:(tmem181)	-0.23635240287064863	0.0	0.25879890752341916	0.0	0.3092954654232945	0.0	0.0	0.0	0.0	0.0	0.0	0.0	0.0	0.0	0.0	-0.6141924501558993	0.21949666574808846	0.31479952108396647	0.0	-0.6445610386850877	-0.03999933959362653	0.0	0.5414590784628341	0.0	0.0	0.0	0.0	0.6617069061752232	0.0	0.0
chr11:44400864-44409852:(il1rapl1b)	-0.36816085693166045	0.6165396565200988	0.0	0.0	0.0	0.0	0.0	0.0	0.0	-0.33767798610182576	0.0	0.536607352922575	0.0	0.0	0.0	-0.3938183861055486	0.8078475150930334	0.0	0.0	0.1778730166932252	0.48140472012070534	0.0	-0.016318107870458842	0.0	0.0	0.0	0.0	0.0	0.3151982306966332	0.0
chr4:5523825-5530440:(si:dkey-14d8.5)	0.0	0.0	0.0	0.0	0.0	1.8073854376095322	0.0	1.107334456845824	0.0	0.0	0.0	0.0	0.0	0.0	0.0	0.12176112043328957	0.0	0.8289043420567989	1.4048604774728926	0.0	0.0	0.0	0.0	0.0	0.0	0.0	0.0	0.0	0.0	0.0
chr4:5523825-5530440:(mapk12b)	0.0	0.0	0.0	0.0	0.0	1.8073854376095322	0.0	1.107334456845824	0.0	0.0	0.0	0.0	0.0	0.0	0.0	0.12176112043328957	0.0	0.8289043420567989	1.4048604774728926	0.0	0.0	0.0	0.0	0.0	0.0	0.0	0.0	0.0	0.0	0.0
chr1:23506632-23557877:(si:dkeyp-26a9.4)	0.16380906579534704	0.0	0.4858955717639215	-0.3160654056883141	0.0	0.0	0.0	-0.594361421749098	0.0	0.0	0.0	0.15212332709965737	0.0	0.0	0.0	0.0	-0.023794542072103297	0.0	0.0	0.305272351849182	0.27301195335346895	0.0	-0.4008021336933764	0.0	0.0	0.0	0.0	-0.22025840409373643	-0.013768467276452867	0.4177074951862015
chr1:23506632-23557877:(fam184b)	0.16380906579534704	0.0	0.4858955717639215	-0.3160654056883141	0.0	0.0	0.0	-0.594361421749098	0.0	0.0	0.0	0.15212332709965737	0.0	0.0	0.0	0.0	-0.023794542072103297	0.0	0.0	0.305272351849182	0.27301195335346895	0.0	-0.4008021336933764	0.0	0.0	0.0	0.0	-0.22025840409373643	-0.013768467276452867	0.4177074951862015
chr7:61184551-61218237:(zgc:194930)	0.08942670262949082	0.3539679126752933	0.0	0.0	0.0	0.0	0.0	0.0	0.0	-0.6002497299466312	0.0	0.0	1.2889399022631007	0.0	0.0	0.0	-0.29982226876602885	0.0	0.0	-0.03354620470419889	0.8720454900512435	0.0	0.0	0.0	0.0	0.0	0.0	-1.0525886315549493	0.05262648685182758	0.0
chr18:14906570-14922872:(si:ch211-192n14.2)	-0.2845404463542909	0.0	-0.7272412292113787	-0.024052228343708192	0.0	0.0	0.0	0.0	0.0	0.0	0.0	0.0	0.0	0.0	0.0	0.0	0.04636988565614614	0.4427027366560054	0.0	0.32844021690120795	0.0	0.0	0.7363090836654862	0.0	0.0	0.0	0.0	0.2636402994897825	0.056395960451796734	0.0
chr18:14906570-14922872:(panx2)	-0.2845404463542909	0.0	-0.7272412292113787	-0.024052228343708192	0.0	0.0	0.0	0.0	0.0	0.0	0.0	0.0	0.0	0.0	0.0	0.0	0.04636988565614614	0.4427027366560054	0.0	0.32844021690120795	0.0	0.0	0.7363090836654862	0.0	0.0	0.0	0.0	0.2636402994897825	0.056395960451796734	0.0
chr19:32840143-32849036:(si:dkey-284p5.3)	-0.36816085693166045	0.0	-0.3337403850690857	0.0	0.0	0.0	-0.05881894380614967	0.0	0.0	0.0	0.0	0.7584561025389315	0.0	0.0	0.0	-0.09278839044156739	0.0	0.0	0.0	0.0	0.0	0.0	0.3816219008015788	0.33548831869050827	0.0	0.0	0.0	0.6723811101888124	-0.12413446313362941	0.0
chr20:14941220-14949444:(si:ch73-18j6.1)	-0.47812243757030765	0.0	0.0	0.0	0.0	0.0	0.0	0.0	0.0	1.1244572012100462	0.0	0.0	0.0	1.372542021613067	0.0	0.0	0.0	0.0	0.0	-0.23311855960940314	0.0	0.0	0.3965990567712316	0.0	0.0	0.0	0.0	0.0	0.0669339518917047	0.0
chr20:14941220-14949444:(si:dkey-19f21.1)	-0.47812243757030765	0.0	0.0	0.0	0.0	0.0	0.0	0.0	0.0	1.1244572012100462	0.0	0.0	0.0	1.372542021613067	0.0	0.0	0.0	0.0	0.0	-0.23311855960940314	0.0	0.0	0.3965990567712316	0.0	0.0	0.0	0.0	0.0	0.0669339518917047	0.0
chr20:14941220-14949444:(itpa)	-0.47812243757030765	0.0	0.0	0.0	0.0	0.0	0.0	0.0	0.0	1.1244572012100462	0.0	0.0	0.0	1.372542021613067	0.0	0.0	0.0	0.0	0.0	-0.23311855960940314	0.0	0.0	0.3965990567712316	0.0	0.0	0.0	0.0	0.0	0.0669339518917047	0.0
chr22:17237219-17250822:(si:dkey-171o17.5)	0.0	0.0	0.6046027138668222	0.006761719070511381	0.0	0.0	0.0	0.0	0.4985600177942937	-0.3993348871659178	0.0	0.0	0.0	0.0	0.0	0.6237059588779841	0.0	0.0	0.0	0.0	0.0	0.0	0.31996499973748666	0.0	0.0	0.0	0.0	0.35244619388168896	0.0	0.0
chr22:17237219-17250822:(axdnd1)	0.0	0.0	0.6046027138668222	0.006761719070511381	0.0	0.0	0.0	0.0	0.4985600177942937	-0.3993348871659178	0.0	0.0	0.0	0.0	0.0	0.6237059588779841	0.0	0.0	0.0	0.0	0.0	0.0	0.31996499973748666	0.0	0.0	0.0	0.0	0.35244619388168896	0.0	0.0
chr22:18389373-18464641:(si:ch211-212d10.3)	0.08553165874596669	0.0	-0.67009834307481	-0.4440305969268019	0.0	0.0	0.47012452429066975	0.12277142702667099	0.0	0.6269940515564313	0.0	0.501279390580832	0.0	0.0	0.0	0.04797490627237089	-0.5496997419826288	0.10190561412053656	0.0	0.10475649346208238	-0.33207449260468125	0.0	0.015300719418411268	-0.17696089837089715	0.0	0.4686849919546675	0.0	0.11250724319926886	-0.6945756271727216	0.11365104489203245
chr22:18389373-18464641:(yjefn3)	0.08553165874596669	0.0	-0.67009834307481	-0.4440305969268019	0.0	0.0	0.47012452429066975	0.12277142702667099	0.0	0.6269940515564313	0.0	0.501279390580832	0.0	0.0	0.0	0.04797490627237089	-0.5496997419826288	0.10190561412053656	0.0	0.10475649346208238	-0.33207449260468125	0.0	0.015300719418411268	-0.17696089837089715	0.0	0.4686849919546675	0.0	0.11250724319926886	-0.6945756271727216	0.11365104489203245
chr23:6872473-6879731:(zgc:172266)	-0.6465268679596978	0.0	0.0	0.0	0.0	0.0	0.0	0.8127865887097634	0.0	0.1621072532537805	0.0	0.0	0.25195633600993067	0.0	0.0	-0.6721843971335859	0.7257761492089642	0.6370188158178857	0.0	-0.0035829813267557187	0.504068704756649	0.0	0.006345876765484926	0.0	0.0	0.0	0.0	0.311828342973425	0.0	0.0
chr23:6872473-6879731:(trim35-39)	-0.6465268679596978	0.0	0.0	0.0	0.0	0.0	0.0	0.8127865887097634	0.0	0.1621072532537805	0.0	0.0	0.25195633600993067	0.0	0.0	-0.6721843971335859	0.7257761492089642	0.6370188158178857	0.0	-0.0035829813267557187	0.504068704756649	0.0	0.006345876765484926	0.0	0.0	0.0	0.0	0.311828342973425	0.0	0.0
chr5:19796055-19833275:(wu:fp52e02)	-0.658006685643128	0.3266938278086313	0.0	0.0	0.0	0.0	0.0	0.4033667623542957	0.0	0.07144618952272563	0.0	0.07067026515542632	0.4165677773821819	0.0	0.0	0.5835075135859978	0.6271461558066339	0.1484177434147932	0.0	-0.7140328033462047	0.0	0.0	0.0	0.0	0.6587209617914653	0.0	0.0	0.31807729225042647	0.0	0.0
chr5:19796055-19833275:(trpv4)	-0.658006685643128	0.3266938278086313	0.0	0.0	0.0	0.0	0.0	0.4033667623542957	0.0	0.07144618952272563	0.0	0.07067026515542632	0.4165677773821819	0.0	0.0	0.5835075135859978	0.6271461558066339	0.1484177434147932	0.0	-0.7140328033462047	0.0	0.0	0.0	0.0	0.6587209617914653	0.0	0.0	0.31807729225042647	0.0	0.0
chr9:44870459-44897503:(zgc:162218)	0.3097216241772256	0.0	0.0	0.0	0.0	0.0	-0.2702381652035739	-0.42129661732360457	0.0	-0.24806721183526875	0.0	-0.15193312319451166	0.0	0.0	0.0	0.3241813182113199	0.4916929431755961	0.0	0.0	0.0	0.0	0.0	0.37432266206007925	0.0	0.0	0.0	0.0	-0.09834612211562432	-0.034523688867072355	0.0
chr9:44870459-44897503:(dnajc10)	0.3097216241772256	0.0	0.0	0.0	0.0	0.0	-0.2702381652035739	-0.42129661732360457	0.0	-0.24806721183526875	0.0	-0.15193312319451166	0.0	0.0	0.0	0.3241813182113199	0.4916929431755961	0.0	0.0	0.0	0.0	0.0	0.37432266206007925	0.0	0.0	0.0	0.0	-0.09834612211562432	-0.034523688867072355	0.0
chr1:49370549-49409549:(si:dkeyp-80c12.7)	0.0	0.0	-0.16131408009980985	-0.23627632961578307	0.0	0.0	0.48158414645772063	0.7864576499874143	0.0	0.31186957358711254	0.0	0.4537611527885449	0.0	0.0	0.0	0.5686583925470787	0.0	0.13356862237587408	0.0	-0.7288819243851237	0.0	0.0	0.5540482057708547	0.0	0.0	0.0	0.8195337568425907	-0.14046932802120538	-1.0308894042119783	0.0
chr1:49370549-49409549:(gsk3bb)	0.0	0.0	-0.16131408009980985	-0.23627632961578307	0.0	0.0	0.48158414645772063	0.7864576499874143	0.0	0.31186957358711254	0.0	0.4537611527885449	0.0	0.0	0.0	0.5686583925470787	0.0	0.13356862237587408	0.0	-0.7288819243851237	0.0	0.0	0.5540482057708547	0.0	0.0	0.0	0.8195337568425907	-0.14046932802120538	-1.0308894042119783	0.0
chr12:19193560-19198599:(slc16a8)	0.0	0.0	0.0	0.0	0.0	0.0	0.0	0.3305256943376899	0.0	0.0	0.0	0.42379792941110156	0.0	0.0	0.0	-0.1544452915056595	0.0	0.0	0.0	0.0	0.0	0.0	0.8920617676880058	0.0	0.0	0.0	0.0	0.7356629457330202	0.0	0.0
chr12:32159411-32165227:(hlf2)	-0.2246747018822488	0.663115798561454	0.0	0.0	0.0	0.0	0.9877571982352055	0.0	0.0	-0.29110184406047057	0.0	0.40709223590824895	0.9290810071906858	0.0	0.0	0.25481774726376905	0.009325617120131802	0.0	0.0	0.0	0.0	0.778990898896784	0.20634929322657758	0.0	0.0	0.0	0.0	0.15964924132315494	-0.6796183124202366	0.0
chr12:32159411-32165227:(hlfb)	-0.2246747018822488	0.663115798561454	0.0	0.0	0.0	0.0	0.9877571982352055	0.0	0.0	-0.29110184406047057	0.0	0.40709223590824895	0.9290810071906858	0.0	0.0	0.25481774726376905	0.009325617120131802	0.0	0.0	0.0	0.0	0.778990898896784	0.20634929322657758	0.0	0.0	0.0	0.0	0.15964924132315494	-0.6796183124202366	0.0
chr19:27609926-27776649:(si:dkey-266i6.1)	0.4112913264724014	0.0	-0.5928515968043849	0.0	0.0	0.0	0.0	-0.16795861199749818	0.0	-1.1408572421874004	0.0	0.0	0.6022043543440934	0.0	0.0	-0.08305428988428631	0.20096290415142692	-0.9669756752872763	0.0	-0.9263362350563306	0.0	0.4063567554895166	-1.1205273596200147	0.009430317324596038	0.0	0.0	0.0	-0.1160748890760559	0.08341014617256914	-0.17707899413213674
chr19:27609926-27776649:(adcy2b)	0.4112913264724014	0.0	-0.5928515968043849	0.0	0.0	0.0	0.0	-0.16795861199749818	0.0	-1.1408572421874004	0.0	0.0	0.6022043543440934	0.0	0.0	-0.08305428988428631	0.20096290415142692	-0.9669756752872763	0.0	-0.9263362350563306	0.0	0.4063567554895166	-1.1205273596200147	0.009430317324596038	0.0	0.0	0.0	-0.1160748890760559	0.08341014617256914	-0.17707899413213674
chr2:4044631-4070850:(ftsh1)	-0.08867053912378897	0.0	0.0	0.0	0.6330685882258353	0.0	0.0	0.2914616714980476	1.1407372323302385	0.0	0.0	0.0	0.0	0.0	0.0	-0.41535806396165825	0.0	0.0	0.0	0.0	0.0	0.0	0.7860509552177503	0.0	0.0	0.0	0.0	0.12629552768490204	0.2802945912825421	0.0
chr2:4044631-4070850:(yme1l1)	-0.08867053912378897	0.0	0.0	0.0	0.6330685882258353	0.0	0.0	0.2914616714980476	1.1407372323302385	0.0	0.0	0.0	0.0	0.0	0.0	-0.41535806396165825	0.0	0.0	0.0	0.0	0.0	0.0	0.7860509552177503	0.0	0.0	0.0	0.0	0.12629552768490204	0.2802945912825421	0.0
chr2:4044631-4070850:(zgc:162158)	-0.08867053912378897	0.0	0.0	0.0	0.6330685882258353	0.0	0.0	0.2914616714980476	1.1407372323302385	0.0	0.0	0.0	0.0	0.0	0.0	-0.41535806396165825	0.0	0.0	0.0	0.0	0.0	0.0	0.7860509552177503	0.0	0.0	0.0	0.0	0.12629552768490204	0.2802945912825421	0.0
chr2:4044631-4070850:(yme1l1b)	-0.08867053912378897	0.0	0.0	0.0	0.6330685882258353	0.0	0.0	0.2914616714980476	1.1407372323302385	0.0	0.0	0.0	0.0	0.0	0.0	-0.41535806396165825	0.0	0.0	0.0	0.0	0.0	0.0	0.7860509552177503	0.0	0.0	0.0	0.0	0.12629552768490204	0.2802945912825421	0.0
chr20:14927728-14941080:(eef1aknmt)	-0.4298177579957526	0.0	0.08172396858648456	0.0	0.0	0.0	0.0	0.0	0.0	1.0478231441763013	0.0	0.0	0.0	0.9948779689153409	0.0	0.0	0.4451606183649601	0.0	0.0	-0.30975261664314807	0.0	0.0	0.31996499973748666	0.0	0.0	0.0	0.0	0.0	-0.009700105142040227	0.0
chr20:14927728-14941080:(si:dkey-19f21.2)	-0.4298177579957526	0.0	0.08172396858648456	0.0	0.0	0.0	0.0	0.0	0.0	1.0478231441763013	0.0	0.0	0.0	0.9948779689153409	0.0	0.0	0.4451606183649601	0.0	0.0	-0.30975261664314807	0.0	0.0	0.31996499973748666	0.0	0.0	0.0	0.0	0.0	-0.009700105142040227	0.0
chr20:14927728-14941080:(zgc:152769)	-0.4298177579957526	0.0	0.08172396858648456	0.0	0.0	0.0	0.0	0.0	0.0	1.0478231441763013	0.0	0.0	0.0	0.9948779689153409	0.0	0.0	0.4451606183649601	0.0	0.0	-0.30975261664314807	0.0	0.0	0.31996499973748666	0.0	0.0	0.0	0.0	0.0	-0.009700105142040227	0.0
chr20:14927728-14941080:(mettl13)	-0.4298177579957526	0.0	0.08172396858648456	0.0	0.0	0.0	0.0	0.0	0.0	1.0478231441763013	0.0	0.0	0.0	0.9948779689153409	0.0	0.0	0.4451606183649601	0.0	0.0	-0.30975261664314807	0.0	0.0	0.31996499973748666	0.0	0.0	0.0	0.0	0.0	-0.009700105142040227	0.0
chr20:33753037-33790003:(si:ch211-199m3.7)	-0.658006685643128	0.0	0.0	0.0	0.0	0.0	0.1284564822020453	0.4033667623542957	0.0	-0.1504025600936308	0.0	0.07067026515542632	-0.06055347733748051	0.0	0.0	0.1614338251972408	0.0	0.1484177434147932	0.4397342993550752	-1.015062799010186	0.0	0.0	0.23790410776834936	0.0	0.0	0.0	0.0	0.5536057391579754	0.0051490158968787725	0.0
chr20:33753037-33790003:(fam102bb)	-0.658006685643128	0.0	0.0	0.0	0.0	0.0	0.1284564822020453	0.4033667623542957	0.0	-0.1504025600936308	0.0	0.07067026515542632	-0.06055347733748051	0.0	0.0	0.1614338251972408	0.0	0.1484177434147932	0.4397342993550752	-1.015062799010186	0.0	0.0	0.23790410776834936	0.0	0.0	0.0	0.0	0.5536057391579754	0.0051490158968787725	0.0
chr21:40417152-40478287:(zgc:175142)	0.1682271555953736	0.6523253184779476	0.5036776231219295	0.22914301870075232	0.0	0.0	0.0	0.0	0.0	0.0	0.0	0.0	0.33202480296244896	0.0	0.0	0.0	0.2995651327006067	0.0	0.0	0.17587011776167416	0.8529824840017473	0.0	-0.059713691960234794	0.7392507659429515	0.0	0.0	0.0	-0.6292924891439949	-0.4685600428873866	0.0
chr21:40417152-40478287:(ssh2b)	0.1682271555953736	0.6523253184779476	0.5036776231219295	0.22914301870075232	0.0	0.0	0.0	0.0	0.0	0.0	0.0	0.0	0.33202480296244896	0.0	0.0	0.0	0.2995651327006067	0.0	0.0	0.17587011776167416	0.8529824840017473	0.0	-0.059713691960234794	0.7392507659429515	0.0	0.0	0.0	-0.6292924891439949	-0.4685600428873866	0.0
chr22:17251281-17256573:(nphs2l)	-0.9153721802522778	0.0	-0.2788917170617407	0.0	0.0	0.0	0.0	0.0	0.0	-0.28282931809448064	0.0	0.0	0.0	0.0	0.0	0.5904492076160891	0.41553815175815934	0.0	0.0	0.0	0.0	0.0	0.5156518148565485	0.0	0.0	0.0	0.0	0.5658617759611826	0.0	0.0
chr22:17251281-17256573:(si:dkey-171o17.6)	-0.9153721802522778	0.0	-0.2788917170617407	0.0	0.0	0.0	0.0	0.0	0.0	-0.28282931809448064	0.0	0.0	0.0	0.0	0.0	0.5904492076160891	0.41553815175815934	0.0	0.0	0.0	0.0	0.0	0.5156518148565485	0.0	0.0	0.0	0.0	0.5658617759611826	0.0	0.0
chr22:17251281-17256573:(nphs2)	-0.9153721802522778	0.0	-0.2788917170617407	0.0	0.0	0.0	0.0	0.0	0.0	-0.28282931809448064	0.0	0.0	0.0	0.0	0.0	0.5904492076160891	0.41553815175815934	0.0	0.0	0.0	0.0	0.0	0.5156518148565485	0.0	0.0	0.0	0.0	0.5658617759611826	0.0	0.0
chr22:18386253-18387059:(si:dkey-11n6.4)	0.0	0.0	0.0	0.0	0.0	0.0	0.0	0.0	0.0	0.0	0.0	1.1511121637047952	0.0	0.0	0.0	0.3967776837323528	0.0	0.6725571411968748	0.0	0.190317836147483	0.0	0.0	0.42209544385608	0.0	0.0	0.0	0.0	0.3473666683524139	0.0	0.0
chr22:18386253-18387059:(tssk6)	0.0	0.0	0.0	0.0	0.0	0.0	0.0	0.0	0.0	0.0	0.0	1.1511121637047952	0.0	0.0	0.0	0.3967776837323528	0.0	0.6725571411968748	0.0	0.190317836147483	0.0	0.0	0.42209544385608	0.0	0.0	0.0	0.0	0.3473666683524139	0.0	0.0
chr4:5665182-5691257:(si:ch211-117l16.1)	0.19387605084617898	0.0	-0.8324013176448579	-0.12921231677718736	0.0	1.5043494592479523	0.0	0.19455165848999112	0.0	0.0	0.0	0.0	0.0	0.0	0.0	0.40855067698266057	-0.5359114574969954	0.6799653290447323	1.3101004415383952	-0.9228479072105092	-0.0172562124550668	0.0	0.0	0.0	0.0	0.0	0.0	-0.2886778202859158	0.0	0.12743932937766575
chr4:5665182-5691257:(tmem63a)	0.19387605084617898	0.0	-0.8324013176448579	-0.12921231677718736	0.0	1.5043494592479523	0.0	0.19455165848999112	0.0	0.0	0.0	0.0	0.0	0.0	0.0	0.40855067698266057	-0.5359114574969954	0.6799653290447323	1.3101004415383952	-0.9228479072105092	-0.0172562124550668	0.0	0.0	0.0	0.0	0.0	0.0	-0.2886778202859158	0.0	0.12743932937766575
chr5:27924766-27994670:(ppp3cc)	-0.20177490638335716	0.4307430889570397	0.5218557325260802	0.42669009692182003	0.0	0.0	-0.54564550703319	0.5074160235027041	0.0733903556313455	-0.12553454499284722	0.31697830410105177	0.0	0.4414357924829655	0.0	0.3772767607713483	-0.10249369894894511	0.6220509475299744	0.0	-0.23436768988016005	-0.06591549784752071	-0.005421843106334978	0.0	0.09891532023046323	0.0	0.0	0.0	0.0	-0.276843450937184	0.0	0.0
chr5:27924766-27994670:(sb:cb767)	-0.20177490638335716	0.4307430889570397	0.5218557325260802	0.42669009692182003	0.0	0.0	-0.54564550703319	0.5074160235027041	0.0733903556313455	-0.12553454499284722	0.31697830410105177	0.0	0.4414357924829655	0.0	0.3772767607713483	-0.10249369894894511	0.6220509475299744	0.0	-0.23436768988016005	-0.06591549784752071	-0.005421843106334978	0.0	0.09891532023046323	0.0	0.0	0.0	0.0	-0.276843450937184	0.0	0.0
chr5:27924766-27994670:(si:dkey-21k4.5)	-0.20177490638335716	0.4307430889570397	0.5218557325260802	0.42669009692182003	0.0	0.0	-0.54564550703319	0.5074160235027041	0.0733903556313455	-0.12553454499284722	0.31697830410105177	0.0	0.4414357924829655	0.0	0.3772767607713483	-0.10249369894894511	0.6220509475299744	0.0	-0.23436768988016005	-0.06591549784752071	-0.005421843106334978	0.0	0.09891532023046323	0.0	0.0	0.0	0.0	-0.276843450937184	0.0	0.0
chr5:27924766-27994670:(ppp3cca)	-0.20177490638335716	0.4307430889570397	0.5218557325260802	0.42669009692182003	0.0	0.0	-0.54564550703319	0.5074160235027041	0.0733903556313455	-0.12553454499284722	0.31697830410105177	0.0	0.4414357924829655	0.0	0.3772767607713483	-0.10249369894894511	0.6220509475299744	0.0	-0.23436768988016005	-0.06591549784752071	-0.005421843106334978	0.0	0.09891532023046323	0.0	0.0	0.0	0.0	-0.276843450937184	0.0	0.0
chr6:40440078-40449334:(zgc:194021)	0.14372250404721387	0.0	0.31947212870625796	0.0	0.0	0.0	0.24221105185783154	0.0	0.0	-0.33767798610182576	0.0	0.059486098202912584	0.229292351373987	0.8804436109237519	0.0	-0.3938183861055486	-0.03725052492122333	0.0	0.0	0.0	0.0	0.7324147568554289	0.7240445816237848	0.0	0.0	0.0	0.0	0.1642256217291812	-0.5501031954059106	0.0
chr6:40440078-40449334:(tatdn2)	0.14372250404721387	0.0	0.31947212870625796	0.0	0.0	0.0	0.24221105185783154	0.0	0.0	-0.33767798610182576	0.0	0.059486098202912584	0.229292351373987	0.8804436109237519	0.0	-0.3938183861055486	-0.03725052492122333	0.0	0.0	0.0	0.0	0.7324147568554289	0.7240445816237848	0.0	0.0	0.0	0.0	0.1642256217291812	-0.5501031954059106	0.0
chr7:17253149-17258766:(nitr12_1)	0.038870329187047026	0.0	0.0	0.0	0.0	0.0	0.0	0.0	0.0	0.0	0.0	0.0	0.0	0.0	0.0	0.0	0.0	0.0	0.0	0.5600806190869005	0.0	0.0	0.0	0.0	0.0	0.0	0.0	-0.25804696498313623	0.3893520538993649	0.0
chr7:17253149-17258766:(nitr12)	0.038870329187047026	0.0	0.0	0.0	0.0	0.0	0.0	0.0	0.0	0.0	0.0	0.0	0.0	0.0	0.0	0.0	0.0	0.0	0.0	0.5600806190869005	0.0	0.0	0.0	0.0	0.0	0.0	0.0	-0.25804696498313623	0.3893520538993649	0.0
chr20:23447817-23472319:(si:dkey-90m5.3)	-0.6764900913371412	0.0	0.7003530613476399	0.7301261623516796	0.0	0.0	0.0	-0.09223789805937982	0.0	0.25708276648463724	0.6204143695309113	0.0	0.975320779291099	0.3960231174625899	0.0	0.0	0.0	0.0	0.0	-0.908607468095899	0.6959542309955623	0.0	0.2774126490520229	1.0551878078852712	0.0	0.0	0.0	0.0	0.0	0.0
chr20:23447817-23472319:(slain2)	-0.6764900913371412	0.0	0.7003530613476399	0.7301261623516796	0.0	0.0	0.0	-0.09223789805937982	0.0	0.25708276648463724	0.6204143695309113	0.0	0.975320779291099	0.3960231174625899	0.0	0.0	0.0	0.0	0.0	-0.908607468095899	0.6959542309955623	0.0	0.2774126490520229	1.0551878078852712	0.0	0.0	0.0	0.0	0.0	0.0
chr14:26413417-26425387:(wu:fb16f04)	-0.711252197596353	0.0	-0.19971047101411593	0.32738727079787333	0.0	0.0	0.0	-0.2519387409268917	0.0	-0.0787093354385559	0.0	0.0	0.664352261092938	0.0	0.0	0.0412415236134025	0.22171812574204647	0.0	0.0	0.0	0.9834114194702696	0.0	0.8447105341207733	0.0	0.0	0.0	0.0	0.37204174994506967	0.0	0.0
chr14:26413417-26425387:(zgc:158761)	-0.711252197596353	0.0	-0.19971047101411593	0.32738727079787333	0.0	0.0	0.0	-0.2519387409268917	0.0	-0.0787093354385559	0.0	0.0	0.664352261092938	0.0	0.0	0.0412415236134025	0.22171812574204647	0.0	0.0	0.0	0.9834114194702696	0.0	0.8447105341207733	0.0	0.0	0.0	0.0	0.37204174994506967	0.0	0.0
chr14:26413417-26425387:(lman2)	-0.711252197596353	0.0	-0.19971047101411593	0.32738727079787333	0.0	0.0	0.0	-0.2519387409268917	0.0	-0.0787093354385559	0.0	0.0	0.664352261092938	0.0	0.0	0.0412415236134025	0.22171812574204647	0.0	0.0	0.0	0.9834114194702696	0.0	0.8447105341207733	0.0	0.0	0.0	0.0	0.37204174994506967	0.0	0.0
chr19:32979331-33072157:(Spir-2)	0.13480138621791227	0.0	-0.14076298023642053	0.08530476591158742	0.0	0.0	0.0	0.5271680532567604	0.0	-0.14470058126916063	0.0	0.0	1.1354801996572812	0.0	0.0	0.0	0.15572687991144174	0.0	0.0	-0.31039081584969686	0.7993208615616705	0.6243621660241127	0.051720560353906264	0.0	0.0	0.0	0.0	-0.11991822815781616	-1.3113683000125702	0.0
chr19:32979331-33072157:(si:ch211-215i13.1)	0.13480138621791227	0.0	-0.14076298023642053	0.08530476591158742	0.0	0.0	0.0	0.5271680532567604	0.0	-0.14470058126916063	0.0	0.0	1.1354801996572812	0.0	0.0	0.0	0.15572687991144174	0.0	0.0	-0.31039081584969686	0.7993208615616705	0.6243621660241127	0.051720560353906264	0.0	0.0	0.0	0.0	-0.11991822815781616	-1.3113683000125702	0.0
chr19:32979331-33072157:(si:zc215i13.1)	0.13480138621791227	0.0	-0.14076298023642053	0.08530476591158742	0.0	0.0	0.0	0.5271680532567604	0.0	-0.14470058126916063	0.0	0.0	1.1354801996572812	0.0	0.0	0.0	0.15572687991144174	0.0	0.0	-0.31039081584969686	0.7993208615616705	0.6243621660241127	0.051720560353906264	0.0	0.0	0.0	0.0	-0.11991822815781616	-1.3113683000125702	0.0
chr19:32979331-33072157:(spire1)	0.13480138621791227	0.0	-0.14076298023642053	0.08530476591158742	0.0	0.0	0.0	0.5271680532567604	0.0	-0.14470058126916063	0.0	0.0	1.1354801996572812	0.0	0.0	0.0	0.15572687991144174	0.0	0.0	-0.31039081584969686	0.7993208615616705	0.6243621660241127	0.051720560353906264	0.0	0.0	0.0	0.0	-0.11991822815781616	-1.3113683000125702	0.0
chr19:32979331-33072157:(zgc:153436)	0.13480138621791227	0.0	-0.14076298023642053	0.08530476591158742	0.0	0.0	0.0	0.5271680532567604	0.0	-0.14470058126916063	0.0	0.0	1.1354801996572812	0.0	0.0	0.0	0.15572687991144174	0.0	0.0	-0.31039081584969686	0.7993208615616705	0.6243621660241127	0.051720560353906264	0.0	0.0	0.0	0.0	-0.11991822815781616	-1.3113683000125702	0.0
chr19:32979331-33072157:(spire1a)	0.13480138621791227	0.0	-0.14076298023642053	0.08530476591158742	0.0	0.0	0.0	0.5271680532567604	0.0	-0.14470058126916063	0.0	0.0	1.1354801996572812	0.0	0.0	0.0	0.15572687991144174	0.0	0.0	-0.31039081584969686	0.7993208615616705	0.6243621660241127	0.051720560353906264	0.0	0.0	0.0	0.0	-0.11991822815781616	-1.3113683000125702	0.0
chr5:33281208-33283718:(im:6898613)	0.0	0.0	0.07538379055546551	0.0	0.0	0.0	0.0	0.0	0.0	0.0	0.0	0.0	0.0	0.0	0.0	-0.5867542018089595	0.0	0.0	0.0	0.0	0.0	0.0	1.1129653711600493	0.0	0.0	0.0	0.0	0.6191072879144076	0.0	0.0
chr5:33281208-33283718:(zgc:158646)	0.0	0.0	0.07538379055546551	0.0	0.0	0.0	0.0	0.0	0.0	0.0	0.0	0.0	0.0	0.0	0.0	-0.5867542018089595	0.0	0.0	0.0	0.0	0.0	0.0	1.1129653711600493	0.0	0.0	0.0	0.0	0.6191072879144076	0.0	0.0
chr5:33281208-33283718:(surf1)	0.0	0.0	0.07538379055546551	0.0	0.0	0.0	0.0	0.0	0.0	0.0	0.0	0.0	0.0	0.0	0.0	-0.5867542018089595	0.0	0.0	0.0	0.0	0.0	0.0	1.1129653711600493	0.0	0.0	0.0	0.0	0.6191072879144076	0.0	0.0
chr1:31809185-31856677:(im:7162273)	0.31054493149849116	0.730974014511688	0.34496540336106585	-0.2942682765934698	0.0	0.0	0.0	0.0	0.0	0.0	0.0	0.0	0.7960243803602063	0.0	0.0	0.0	0.07718383307036569	-0.04936206121011261	0.0	-0.3889338626907729	0.0	0.0	-0.3790050045985322	0.0	0.0	0.0	0.0	-0.37455253405457345	-0.06769205211972706	0.740534619945027
chr1:31809185-31856677:(zgc:153651)	0.31054493149849116	0.730974014511688	0.34496540336106585	-0.2942682765934698	0.0	0.0	0.0	0.0	0.0	0.0	0.0	0.0	0.7960243803602063	0.0	0.0	0.0	0.07718383307036569	-0.04936206121011261	0.0	-0.3889338626907729	0.0	0.0	-0.3790050045985322	0.0	0.0	0.0	0.0	-0.37455253405457345	-0.06769205211972706	0.740534619945027
chr1:31809185-31856677:(nt5c2b)	0.31054493149849116	0.730974014511688	0.34496540336106585	-0.2942682765934698	0.0	0.0	0.0	0.0	0.0	0.0	0.0	0.0	0.7960243803602063	0.0	0.0	0.0	0.07718383307036569	-0.04936206121011261	0.0	-0.3889338626907729	0.0	0.0	-0.3790050045985322	0.0	0.0	0.0	0.0	-0.37455253405457345	-0.06769205211972706	0.740534619945027
chr16:26143106-26232411:(im:7155372)	0.10363972502859031	0.3479775489861059	0.2580355139679149	0.10088650826459178	0.0	0.0	0.0	-0.0013182487405107857	0.0	-0.9072700892997999	0.5352427597940991	0.0	0.0	0.31085150772577763	0.0	-0.3613504979755604	0.4345500570390275	-0.7333885223996759	0.0	-0.11871781444101104	0.3097526255947689	0.46385264932143583	-0.5859102110684329	0.06692621115651534	0.0	0.0	0.0	-0.05857899524413668	0.10215345101247153	0.0
chr16:26143106-26232411:(zgc:136551)	0.10363972502859031	0.3479775489861059	0.2580355139679149	0.10088650826459178	0.0	0.0	0.0	-0.0013182487405107857	0.0	-0.9072700892997999	0.5352427597940991	0.0	0.0	0.31085150772577763	0.0	-0.3613504979755604	0.4345500570390275	-0.7333885223996759	0.0	-0.11871781444101104	0.3097526255947689	0.46385264932143583	-0.5859102110684329	0.06692621115651534	0.0	0.0	0.0	-0.05857899524413668	0.10215345101247153	0.0
chr16:26143106-26232411:(arhgef1b)	0.10363972502859031	0.3479775489861059	0.2580355139679149	0.10088650826459178	0.0	0.0	0.0	-0.0013182487405107857	0.0	-0.9072700892997999	0.5352427597940991	0.0	0.0	0.31085150772577763	0.0	-0.3613504979755604	0.4345500570390275	-0.7333885223996759	0.0	-0.11871781444101104	0.3097526255947689	0.46385264932143583	-0.5859102110684329	0.06692621115651534	0.0	0.0	0.0	-0.05857899524413668	0.10215345101247153	0.0
chr18:21274051-21400800:(si:ch211-245p7.3)	0.4690044001267708	0.0	-1.33226569950308	-0.3280467029714284	0.0	0.0	-0.45528426691218155	0.20657063761064332	0.0	0.0	0.0	0.0	-0.2921117083403449	0.0	0.0	-1.0913137048755615	-0.7347458436912364	-0.016193697957458064	0.0	0.36261754594203577	-0.5171205943132889	0.0	-1.0148434223044531	0.0	0.0	0.0	0.0	-0.7885422021441378	-0.017149592797649937	0.40572619790308717
chr18:21274051-21400800:(si:ch73-22b10.1)	0.4690044001267708	0.0	-1.33226569950308	-0.3280467029714284	0.0	0.0	-0.45528426691218155	0.20657063761064332	0.0	0.0	0.0	0.0	-0.2921117083403449	0.0	0.0	-1.0913137048755615	-0.7347458436912364	-0.016193697957458064	0.0	0.36261754594203577	-0.5171205943132889	0.0	-1.0148434223044531	0.0	0.0	0.0	0.0	-0.7885422021441378	-0.017149592797649937	0.40572619790308717
chr18:21274051-21400800:(si:ch73-22b10.2)	0.4690044001267708	0.0	-1.33226569950308	-0.3280467029714284	0.0	0.0	-0.45528426691218155	0.20657063761064332	0.0	0.0	0.0	0.0	-0.2921117083403449	0.0	0.0	-1.0913137048755615	-0.7347458436912364	-0.016193697957458064	0.0	0.36261754594203577	-0.5171205943132889	0.0	-1.0148434223044531	0.0	0.0	0.0	0.0	-0.7885422021441378	-0.017149592797649937	0.40572619790308717
chr18:21274051-21400800:(hydin)	0.4690044001267708	0.0	-1.33226569950308	-0.3280467029714284	0.0	0.0	-0.45528426691218155	0.20657063761064332	0.0	0.0	0.0	0.0	-0.2921117083403449	0.0	0.0	-1.0913137048755615	-0.7347458436912364	-0.016193697957458064	0.0	0.36261754594203577	-0.5171205943132889	0.0	-1.0148434223044531	0.0	0.0	0.0	0.0	-0.7885422021441378	-0.017149592797649937	0.40572619790308717
chr19:37620342-37842003:(si:dkey-12h3.1)	-0.06556663967787357	0.0	0.0	0.0	0.7609078381917637	0.008939418815980116	0.0	-0.5227071315583375	-0.3546728081017336	0.0	0.0	0.0	-0.9866273712501137	0.0	-0.05078640296173083	0.06235974920606835	-0.9521402518813427	0.3015250955497848	0.2918116558260856	0.4568033157492184	-0.7345150025033953	-0.18247497010469066	-0.32914784350261606	0.0	0.033677063542813246	0.0	0.0	-0.17342769762800803	0.16847553321355635	0.5241238916361739
chr19:37620342-37842003:(thsd7a)	-0.06556663967787357	0.0	0.0	0.0	0.7609078381917637	0.008939418815980116	0.0	-0.5227071315583375	-0.3546728081017336	0.0	0.0	0.0	-0.9866273712501137	0.0	-0.05078640296173083	0.06235974920606835	-0.9521402518813427	0.3015250955497848	0.2918116558260856	0.4568033157492184	-0.7345150025033953	-0.18247497010469066	-0.32914784350261606	0.0	0.033677063542813246	0.0	0.0	-0.17342769762800803	0.16847553321355635	0.5241238916361739
chr19:37620342-37842003:(thsd7aa)	-0.06556663967787357	0.0	0.0	0.0	0.7609078381917637	0.008939418815980116	0.0	-0.5227071315583375	-0.3546728081017336	0.0	0.0	0.0	-0.9866273712501137	0.0	-0.05078640296173083	0.06235974920606835	-0.9521402518813427	0.3015250955497848	0.2918116558260856	0.4568033157492184	-0.7345150025033953	-0.18247497010469066	-0.32914784350261606	0.0	0.033677063542813246	0.0	0.0	-0.17342769762800803	0.16847553321355635	0.5241238916361739
chr19:12030832-12078583:(fj68f04)	0.0	0.0	0.3417837445748766	0.003580060284322173	0.0	0.0	0.17737249200755012	0.42425404855955706	0.19434836334412325	0.6581812944015045	0.0	-0.30638245731135	0.16445379152370554	0.5145750554094892	0.49823476848412607	-0.3617469329477735	0.6180702186344522	-0.2286349790519831	0.0	-0.6139642710933184	0.11553616460644275	0.3665462013411662	0.4629113766295354	0.0	0.0	0.0	0.9344514101343957	-0.2527954562324628	-0.5479949656255788	0.0
chr19:12030832-12078583:(wu:fj68f04)	0.0	0.0	0.3417837445748766	0.003580060284322173	0.0	0.0	0.17737249200755012	0.42425404855955706	0.19434836334412325	0.6581812944015045	0.0	-0.30638245731135	0.16445379152370554	0.5145750554094892	0.49823476848412607	-0.3617469329477735	0.6180702186344522	-0.2286349790519831	0.0	-0.6139642710933184	0.11553616460644275	0.3665462013411662	0.4629113766295354	0.0	0.0	0.0	0.9344514101343957	-0.2527954562324628	-0.5479949656255788	0.0
chr19:12030832-12078583:(rnf19a)	0.0	0.0	0.3417837445748766	0.003580060284322173	0.0	0.0	0.17737249200755012	0.42425404855955706	0.19434836334412325	0.6581812944015045	0.0	-0.30638245731135	0.16445379152370554	0.5145750554094892	0.49823476848412607	-0.3617469329477735	0.6180702186344522	-0.2286349790519831	0.0	-0.6139642710933184	0.11553616460644275	0.3665462013411662	0.4629113766295354	0.0	0.0	0.0	0.9344514101343957	-0.2527954562324628	-0.5479949656255788	0.0
chr20:14819107-14924797:(dnm3)	-0.396649394743098	0.0	0.13262109879957085	-0.5621299090047964	0.0	0.0	0.8904161236712606	0.0	0.0	0.9712927373773929	0.0	0.0	0.0	1.0280463321679956	0.0	0.0	-0.12373100971034767	0.0	0.0	-0.8786442447184559	0.0	0.0	-0.2489266283378211	0.0	0.0	1.7977437112188923	0.0	0.0	-1.3567429836009917	0.0
chr20:14819107-14924797:(si:dkey-19f21.3)	-0.396649394743098	0.0	0.13262109879957085	-0.5621299090047964	0.0	0.0	0.8904161236712606	0.0	0.0	0.9712927373773929	0.0	0.0	0.0	1.0280463321679956	0.0	0.0	-0.12373100971034767	0.0	0.0	-0.8786442447184559	0.0	0.0	-0.2489266283378211	0.0	0.0	1.7977437112188923	0.0	0.0	-1.3567429836009917	0.0
chr20:14819107-14924797:(dnm3a)	-0.396649394743098	0.0	0.13262109879957085	-0.5621299090047964	0.0	0.0	0.8904161236712606	0.0	0.0	0.9712927373773929	0.0	0.0	0.0	1.0280463321679956	0.0	0.0	-0.12373100971034767	0.0	0.0	-0.8786442447184559	0.0	0.0	-0.2489266283378211	0.0	0.0	1.7977437112188923	0.0	0.0	-1.3567429836009917	0.0
chr20:33792156-33806508:(si:ch211-199m3.8)	-0.7434368809677543	0.0	0.0	0.0	0.0	0.0	0.1679650234857189	-0.284123424298293	0.0	0.2870459898620805	0.0	0.2862700654947812	0.0	0.0	0.0	0.6780636212005768	0.0	0.06298754809016682	0.65533409969443	0.0	0.0	0.0	0.08552712281310976	0.0	0.0	0.0	0.0	0.17712976907596856	-0.06007779333946073	0.0
chr20:33792156-33806508:(olfml2ba)	-0.7434368809677543	0.0	0.0	0.0	0.0	0.0	0.1679650234857189	-0.284123424298293	0.0	0.2870459898620805	0.0	0.2862700654947812	0.0	0.0	0.0	0.6780636212005768	0.0	0.06298754809016682	0.65533409969443	0.0	0.0	0.0	0.08552712281310976	0.0	0.0	0.0	0.0	0.17712976907596856	-0.06007779333946073	0.0
chr22:17261878-17280720:(si:dkey-171o17.7)	0.1071240547480048	0.0	-0.4605154647173831	0.0	0.0	0.0	0.0	0.5664375114174659	0.0	-0.46445306575012296	0.0	0.0	0.0	0.0	0.0	0.0	0.23391440410251707	0.0	0.0	-0.5509620542830345	0.0	0.0	0.33402806720090633	0.0	0.0	0.0	0.0	0.4449358686591519	0.05012045288205447	0.0
chr22:17261878-17280720:(tdrd5)	0.1071240547480048	0.0	-0.4605154647173831	0.0	0.0	0.0	0.0	0.5664375114174659	0.0	-0.46445306575012296	0.0	0.0	0.0	0.0	0.0	0.0	0.23391440410251707	0.0	0.0	-0.5509620542830345	0.0	0.0	0.33402806720090633	0.0	0.0	0.0	0.0	0.4449358686591519	0.05012045288205447	0.0
chr4:5645251-5651982:(si:ch211-117l16.2)	0.0	0.0	0.0	0.0	0.0	1.661257401931294	0.0	0.7316708428849389	0.0	0.0	0.0	0.0	0.0	0.0	1.3796828305372268	0.38500255520787086	0.0	0.7197598726317308	1.3700983712136807	0.0	0.0	0.46984301301062326	-0.27888985171526437	0.0	0.0	0.0	0.0	0.02659261449267558	0.0	0.0
chr4:5645251-5651982:(zgc:123211)	0.0	0.0	0.0	0.0	0.0	1.661257401931294	0.0	0.7316708428849389	0.0	0.0	0.0	0.0	0.0	0.0	1.3796828305372268	0.38500255520787086	0.0	0.7197598726317308	1.3700983712136807	0.0	0.0	0.46984301301062326	-0.27888985171526437	0.0	0.0	0.0	0.0	0.02659261449267558	0.0	0.0
chr4:5645251-5651982:(rsph9)	0.0	0.0	0.0	0.0	0.0	1.661257401931294	0.0	0.7316708428849389	0.0	0.0	0.0	0.0	0.0	0.0	1.3796828305372268	0.38500255520787086	0.0	0.7197598726317308	1.3700983712136807	0.0	0.0	0.46984301301062326	-0.27888985171526437	0.0	0.0	0.0	0.0	0.02659261449267558	0.0	0.0
chr4:13035935-13255700:(si:dkey-244b23.1)	0.3116106853631513	0.006276587452392457	0.39345580715386386	0.11136806484224082	0.0	0.0	0.0	-0.2180804736659243	0.0	-0.7718497961138509	0.5914818069324234	0.0	-0.9830307090216819	0.0	-0.047189740733298915	-1.6061414465012174	0.1975844460253271	-0.12084697449406445	0.0	0.5424669122627634	0.0	0.0	-0.6265811769381652	0.0	0.0	0.0	0.0	-0.8562119124275746	-1.336457523529298	0.11274720589378806
chr4:13035935-13255700:(si:dkey-6a5.1)	0.3116106853631513	0.006276587452392457	0.39345580715386386	0.11136806484224082	0.0	0.0	0.0	-0.2180804736659243	0.0	-0.7718497961138509	0.5914818069324234	0.0	-0.9830307090216819	0.0	-0.047189740733298915	-1.6061414465012174	0.1975844460253271	-0.12084697449406445	0.0	0.5424669122627634	0.0	0.0	-0.6265811769381652	0.0	0.0	0.0	0.0	-0.8562119124275746	-1.336457523529298	0.11274720589378806
chr4:13035935-13255700:(grip1)	0.3116106853631513	0.006276587452392457	0.39345580715386386	0.11136806484224082	0.0	0.0	0.0	-0.2180804736659243	0.0	-0.7718497961138509	0.5914818069324234	0.0	-0.9830307090216819	0.0	-0.047189740733298915	-1.6061414465012174	0.1975844460253271	-0.12084697449406445	0.0	0.5424669122627634	0.0	0.0	-0.6265811769381652	0.0	0.0	0.0	0.0	-0.8562119124275746	-1.336457523529298	0.11274720589378806
chr5:19850828-19861766:(gltp)	0.0	1.0651723734283238	0.0	0.0	0.0	0.0	0.0	0.8408153123100071	0.0	0.0	0.0	0.030997560391475037	0.8028638048905118	0.0	0.0	0.1797530674109763	0.8373509242592827	0.0	0.0	0.0	0.0	0.0	0.7681067109609592	0.30699978087907076	0.0	0.0	0.0	-0.8185054255215812	0.0	0.0
chr5:19850828-19861766:(si:dkey-234h16.2)	0.0	1.0651723734283238	0.0	0.0	0.0	0.0	0.0	0.8408153123100071	0.0	0.0	0.0	0.030997560391475037	0.8028638048905118	0.0	0.0	0.1797530674109763	0.8373509242592827	0.0	0.0	0.0	0.0	0.0	0.7681067109609592	0.30699978087907076	0.0	0.0	0.0	-0.8185054255215812	0.0	0.0
chr5:19850828-19861766:(gltpa)	0.0	1.0651723734283238	0.0	0.0	0.0	0.0	0.0	0.8408153123100071	0.0	0.0	0.0	0.030997560391475037	0.8028638048905118	0.0	0.0	0.1797530674109763	0.8373509242592827	0.0	0.0	0.0	0.0	0.0	0.7681067109609592	0.30699978087907076	0.0	0.0	0.0	-0.8185054255215812	0.0	0.0
chr5:64814195-64831192:(si:ch211-236k19.8)	-0.2962788496255351	0.0	0.0	0.0	0.0	1.1206498896905248	0.0	-0.3140866476757362	0.45600766710882995	0.0	0.0	0.9966695316115817	0.0	0.0	1.060924067912814	0.7324212835231696	-0.4424897723347604	0.033024324712723596	0.8472196259333432	-0.528396226384293	0.0	0.0	-0.42155735528399585	0.0	1.2123343240479714	0.0	0.0	0.0	0.0	0.0
chr5:64814195-64831192:(lix1)	-0.2962788496255351	0.0	0.0	0.0	0.0	1.1206498896905248	0.0	-0.3140866476757362	0.45600766710882995	0.0	0.0	0.9966695316115817	0.0	0.0	1.060924067912814	0.7324212835231696	-0.4424897723347604	0.033024324712723596	0.8472196259333432	-0.528396226384293	0.0	0.0	-0.42155735528399585	0.0	1.2123343240479714	0.0	0.0	0.0	0.0	0.0
chr6:48290132-48317562:(zgc:172009)	0.02247991299887775	0.0	0.0	0.0	0.0	0.0	0.0	0.0	0.0	-0.54909720749925	0.0	0.0	0.017873129976562763	0.0	0.0	0.13512508199127093	0.40454276745669604	0.0	0.0	0.0	0.0	0.0	0.17020267940415457	0.0	0.0	0.0	0.0	0.2995938865564134	0.2665063067969089	0.0
chr6:48290132-48317562:(st7l)	0.02247991299887775	0.0	0.0	0.0	0.0	0.0	0.0	0.0	0.0	-0.54909720749925	0.0	0.0	0.017873129976562763	0.0	0.0	0.13512508199127093	0.40454276745669604	0.0	0.0	0.0	0.0	0.0	0.17020267940415457	0.0	0.0	0.0	0.0	0.2995938865564134	0.2665063067969089	0.0
chr4:646113-675418:(si:ch211-286m4.4)	-0.01891277215934717	0.0	-0.2574935723605103	0.0	0.6059163421822207	0.0	0.0	0.0	0.0	-0.2614311733932502	0.0	0.0	0.0	0.0	0.0	0.0	0.0	0.0	0.0	0.0	-0.04440845849868156	0.0	0.30296675352441105	0.0	0.0	0.0	0.0	0.7775916188327046	-0.473856382697335	0.0
chr4:646113-675418:(xpot)	-0.01891277215934717	0.0	-0.2574935723605103	0.0	0.6059163421822207	0.0	0.0	0.0	0.0	-0.2614311733932502	0.0	0.0	0.0	0.0	0.0	0.0	0.0	0.0	0.0	0.0	-0.04440845849868156	0.0	0.30296675352441105	0.0	0.0	0.0	0.0	0.7775916188327046	-0.473856382697335	0.0
chr17:11500628-11505072:(efcab2)	-0.5973088452895163	0.0	0.0	0.0	0.0	0.0	0.3140930591639569	-0.13799538862005495	0.0	0.5123552715879434	0.0	1.0344580925009814	0.0	0.0	0.0	0.15518487592023922	-0.26639851327907915	-0.09191441189557631	0.0	0.38805772216563195	0.0	0.0	0.2316551584913478	0.0	0.0	1.0530162163221983	0.0	0.12696315961023852	0.0	0.0
chr2:6999369-7057330:(si:dkey-60b12.7)	0.019704858944105563	0.0	0.0	0.0	0.581743143426218	0.0	0.0	0.0	0.0	0.0	0.0	0.0	-0.19575528939310255	0.0	0.0	0.0	0.3158530846953308	0.0	0.0	0.15076538459817335	0.0	0.6083971117523205	-0.44136574863754835	0.0	0.0	0.0	0.0	-0.3699664884629764	0.4562129279859872	0.0
chr2:6999369-7057330:(xpr1)	0.019704858944105563	0.0	0.0	0.0	0.581743143426218	0.0	0.0	0.0	0.0	0.0	0.0	0.0	-0.19575528939310255	0.0	0.0	0.0	0.3158530846953308	0.0	0.0	0.15076538459817335	0.0	0.6083971117523205	-0.44136574863754835	0.0	0.0	0.0	0.0	-0.3699664884629764	0.4562129279859872	0.0
chr2:6999369-7057330:(xpr1b)	0.019704858944105563	0.0	0.0	0.0	0.581743143426218	0.0	0.0	0.0	0.0	0.0	0.0	0.0	-0.19575528939310255	0.0	0.0	0.0	0.3158530846953308	0.0	0.0	0.15076538459817335	0.0	0.6083971117523205	-0.44136574863754835	0.0	0.0	0.0	0.0	-0.3699664884629764	0.4562129279859872	0.0
chr11:6882135-6890689:(si:ch211-255d18.7)	-0.2638268258443971	0.0	0.45183488339376476	0.6779026295417728	0.0	0.0	0.0	0.274667876872689	0.0	0.0	0.811228885407299	0.0	0.0	0.0	0.0	-0.6874243636903228	0.0	0.32074885359716765	0.0	-0.7177929522195114	0.18779874253593107	0.0	0.46822716492841054	0.8200335914893777	0.0	0.0	0.0	0.47267963547236924	0.0	0.0
chr11:6882135-6890689:(wu:fi20e10)	-0.2638268258443971	0.0	0.45183488339376476	0.6779026295417728	0.0	0.0	0.0	0.274667876872689	0.0	0.0	0.811228885407299	0.0	0.0	0.0	0.0	-0.6874243636903228	0.0	0.32074885359716765	0.0	-0.7177929522195114	0.18779874253593107	0.0	0.46822716492841054	0.8200335914893777	0.0	0.0	0.0	0.47267963547236924	0.0	0.0
chr11:6882135-6890689:(wu:fi28a03)	-0.2638268258443971	0.0	0.45183488339376476	0.6779026295417728	0.0	0.0	0.0	0.274667876872689	0.0	0.0	0.811228885407299	0.0	0.0	0.0	0.0	-0.6874243636903228	0.0	0.32074885359716765	0.0	-0.7177929522195114	0.18779874253593107	0.0	0.46822716492841054	0.8200335914893777	0.0	0.0	0.0	0.47267963547236924	0.0	0.0
chr11:6882135-6890689:(zgc:153248)	-0.2638268258443971	0.0	0.45183488339376476	0.6779026295417728	0.0	0.0	0.0	0.274667876872689	0.0	0.0	0.811228885407299	0.0	0.0	0.0	0.0	-0.6874243636903228	0.0	0.32074885359716765	0.0	-0.7177929522195114	0.18779874253593107	0.0	0.46822716492841054	0.8200335914893777	0.0	0.0	0.0	0.47267963547236924	0.0	0.0
chr11:6882135-6890689:(klhl26)	-0.2638268258443971	0.0	0.45183488339376476	0.6779026295417728	0.0	0.0	0.0	0.274667876872689	0.0	0.0	0.811228885407299	0.0	0.0	0.0	0.0	-0.6874243636903228	0.0	0.32074885359716765	0.0	-0.7177929522195114	0.18779874253593107	0.0	0.46822716492841054	0.8200335914893777	0.0	0.0	0.0	0.47267963547236924	0.0	0.0
chr20:33922339-33940260:(si:ch211-260g14.3)	0.0	0.0	0.0	0.0	1.1921820663269511	1.109220427909743	0.0	0.0	0.0	0.0	0.0	1.0230286307201997	0.0	0.0	0.0	0.5512407407177254	0.0	0.0	0.7388801511445049	0.0	0.3657660065903676	0.0	0.3451644333188659	0.0	0.0	0.0	0.0	0.4367670795817248	0.0	0.0
chr20:33922339-33940260:(lmx1a)	0.0	0.0	0.0	0.0	1.1921820663269511	1.109220427909743	0.0	0.0	0.0	0.0	0.0	1.0230286307201997	0.0	0.0	0.0	0.5512407407177254	0.0	0.0	0.7388801511445049	0.0	0.3657660065903676	0.0	0.3451644333188659	0.0	0.0	0.0	0.0	0.4367670795817248	0.0	0.0
chr21:40786804-40799404:(zgc:162239)	-0.01891277215934739	0.0	0.43048104767404527	0.0	0.0	0.0	0.0	0.0	0.0	0.0	0.0	0.0	0.18060042747426247	0.0	0.0	0.0	0.7269709078219077	0.2646329116182362	0.0	0.2260911058015571	0.0	0.0	0.0	0.7639176495104463	0.0	0.0	0.0	0.1612911883901318	0.0	0.5774083380537134
chr6:40647791-40651935:(zgc:123245)	-0.8895649166459924	0.6971955881337293	0.40012806031988846	0.0	0.0	0.0	0.49895824252714327	0.0	0.0	0.0	0.0	0.14014202981654308	0.9120082743155798	0.0	0.0	-0.6141924501558992	0.0	0.0	0.0	-0.6445610386850877	0.0	0.0	0.06433782374317168	0.0	0.0	0.0	0.0	0.633061724725693	0.0	0.0
chr6:40647791-40651935:(ppil1)	-0.8895649166459924	0.6971955881337293	0.40012806031988846	0.0	0.0	0.0	0.49895824252714327	0.0	0.0	0.0	0.0	0.14014202981654308	0.9120082743155798	0.0	0.0	-0.6141924501558992	0.0	0.0	0.0	-0.6445610386850877	0.0	0.0	0.06433782374317168	0.0	0.0	0.0	0.0	0.633061724725693	0.0	0.0
chr5:37649235-37708800:(LOC558044)	-0.6253375688897598	1.4843016811702996	0.0	0.0	0.0	0.0	0.0	0.0	0.0	0.0	0.0	0.5804606366284568	0.57417563074385	0.14614564424598997	0.0	0.31904167855890897	0.9360216844989511	-0.2960343945515011	0.12022089799708086	-0.1584849413124989	0.0	0.0	0.0	0.0	0.0	0.0	0.0	-0.04719359966824288	-1.4604924211393535	0.36892354999533855
chr1:54721246-54735376:(si:ch211-202h22.3)	-0.08397541791540919	0.0	0.0	0.0	0.0	0.0	0.0	0.19924677969837096	0.0	0.0	0.0	0.0	0.0	0.0	0.0	-0.16078546953667838	0.07084365503934675	0.0	0.0	-0.09424404505781059	0.7144376366895754	0.0	0.3136248217064677	0.0	0.0	0.0	0.0	0.420739634147574	0.13522739215758972	0.0
chr1:54721246-54735376:(cdc25d)	-0.08397541791540919	0.0	0.0	0.0	0.0	0.0	0.0	0.19924677969837096	0.0	0.0	0.0	0.0	0.0	0.0	0.0	-0.16078546953667838	0.07084365503934675	0.0	0.0	-0.09424404505781059	0.7144376366895754	0.0	0.3136248217064677	0.0	0.0	0.0	0.0	0.420739634147574	0.13522739215758972	0.0
chr14:40919736-41091667:(drp2)	0.06642878259309581	0.0	-0.19410659349611747	0.03196115265189059	0.0	0.0	0.0	-0.5473648590728746	0.44457820532804815	-0.07310545792055723	0.0	0.0	-0.5853163664923695	-0.23519510260658594	0.0	0.0	-0.5508292471235986	-0.677375141404077	0.0	-0.4984330030068498	-0.03217400208166998	-0.38322395667490883	0.0	0.0	0.0	0.0	0.0	-1.303595609912519	0.5437731056063826	0.0
chr6:1285832-1432200:(plxna1)	-0.36138746741145034	0.0	-1.086634840238506	-0.6844758350348168	0.25389632902388726	0.0	0.03338464103868688	0.037228148904399405	-0.19267753631103446	-0.24547440125698927	0.0	0.26083415247281716	-0.04648084907577088	0.0	0.0	-0.08601500092135717	-0.011993729707000078	0.19725247793571477	0.0	0.2294587506297976	0.2056315196709475	0.28055029734998976	-0.1671525717119169	0.4856838505130316	-0.28144891938614996	-0.07279024181732859	0.37133425142355686	0.4483147328129309	-0.3329608739527741	0.5721758111200365
chr6:1285832-1432200:(plxna1b)	-0.36138746741145034	0.0	-1.086634840238506	-0.6844758350348168	0.25389632902388726	0.0	0.03338464103868688	0.037228148904399405	-0.19267753631103446	-0.24547440125698927	0.0	0.26083415247281716	-0.04648084907577088	0.0	0.0	-0.08601500092135717	-0.011993729707000078	0.19725247793571477	0.0	0.2294587506297976	0.2056315196709475	0.28055029734998976	-0.1671525717119169	0.4856838505130316	-0.28144891938614996	-0.07279024181732859	0.37133425142355686	0.4483147328129309	-0.3329608739527741	0.5721758111200365
chr20:33811556-33864696:(fi12h10)	-0.13623724998738096	0.0	0.33049213217849394	0.45010454741221523	0.0	0.5273638226700677	0.021836987807480834	-0.12922146431254983	0.9419028461359975	0.11095473080639917	0.0	0.2650807664248431	0.48603954204329874	0.660069546873401	1.1666080052283756	0.30662630379647604	0.0	0.0	0.1570235459048295	-0.644561038685088	0.3859693926786546	0.0	0.286186573359528	0.0	0.3760102083412196	0.0	0.0	-0.14508952565795075	-0.9465685185119426	0.0
chr20:33811556-33864696:(si:ch211-199m3.9)	-0.13623724998738096	0.0	0.33049213217849394	0.45010454741221523	0.0	0.5273638226700677	0.021836987807480834	-0.12922146431254983	0.9419028461359975	0.11095473080639917	0.0	0.2650807664248431	0.48603954204329874	0.660069546873401	1.1666080052283756	0.30662630379647604	0.0	0.0	0.1570235459048295	-0.644561038685088	0.3859693926786546	0.0	0.286186573359528	0.0	0.3760102083412196	0.0	0.0	-0.14508952565795075	-0.9465685185119426	0.0
chr20:33811556-33864696:(si:ch211-260g14.1)	-0.13623724998738096	0.0	0.33049213217849394	0.45010454741221523	0.0	0.5273638226700677	0.021836987807480834	-0.12922146431254983	0.9419028461359975	0.11095473080639917	0.0	0.2650807664248431	0.48603954204329874	0.660069546873401	1.1666080052283756	0.30662630379647604	0.0	0.0	0.1570235459048295	-0.644561038685088	0.3859693926786546	0.0	0.286186573359528	0.0	0.3760102083412196	0.0	0.0	-0.14508952565795075	-0.9465685185119426	0.0
chr20:33811556-33864696:(wu:fi12h10)	-0.13623724998738096	0.0	0.33049213217849394	0.45010454741221523	0.0	0.5273638226700677	0.021836987807480834	-0.12922146431254983	0.9419028461359975	0.11095473080639917	0.0	0.2650807664248431	0.48603954204329874	0.660069546873401	1.1666080052283756	0.30662630379647604	0.0	0.0	0.1570235459048295	-0.644561038685088	0.3859693926786546	0.0	0.286186573359528	0.0	0.3760102083412196	0.0	0.0	-0.14508952565795075	-0.9465685185119426	0.0
chr20:33811556-33864696:(atf6)	-0.13623724998738096	0.0	0.33049213217849394	0.45010454741221523	0.0	0.5273638226700677	0.021836987807480834	-0.12922146431254983	0.9419028461359975	0.11095473080639917	0.0	0.2650807664248431	0.48603954204329874	0.660069546873401	1.1666080052283756	0.30662630379647604	0.0	0.0	0.1570235459048295	-0.644561038685088	0.3859693926786546	0.0	0.286186573359528	0.0	0.3760102083412196	0.0	0.0	-0.14508952565795075	-0.9465685185119426	0.0
chr22:18188092-18214693:(si:ch211-125m10.1)	0.0	0.0	0.0	0.0	0.0	0.0	0.0399352099002771	0.0	0.0	0.0	0.0	0.4592702475733205	0.0	0.0	0.0	0.9779370396646159	0.0	0.3328977431767627	0.3512130270533069	0.0	0.0	0.0	-0.21859394982801322	0.0	0.8712296851536783	0.0	0.0	0.0	0.0	0.0
chr22:18188092-18214693:(mef2b)	0.0	0.0	0.0	0.0	0.0	0.0	0.0399352099002771	0.0	0.0	0.0	0.0	0.4592702475733205	0.0	0.0	0.0	0.9779370396646159	0.0	0.3328977431767627	0.3512130270533069	0.0	0.0	0.0	-0.21859394982801322	0.0	0.8712296851536783	0.0	0.0	0.0	0.0	0.0
chr24:3478962-3527297:(fj52e09)	0.37675542061608414	0.0	0.3386252253300468	-0.30060845462448876	0.0	0.0	0.0	-0.10178321596561019	0.0	-0.706705060860918	0.0	0.0	0.5592352809509133	0.0	0.0	-0.4618154652006595	-0.7073075953442969	0.0	0.0	0.08184721399787076	0.2884689044172943	0.0	0.31362482170646766	0.0	0.0	0.0	0.0	-0.07986271642161102	-0.794191533556703	0.0
chr24:3478962-3527297:(im:7144367)	0.37675542061608414	0.0	0.3386252253300468	-0.30060845462448876	0.0	0.0	0.0	-0.10178321596561019	0.0	-0.706705060860918	0.0	0.0	0.5592352809509133	0.0	0.0	-0.4618154652006595	-0.7073075953442969	0.0	0.0	0.08184721399787076	0.2884689044172943	0.0	0.31362482170646766	0.0	0.0	0.0	0.0	-0.07986271642161102	-0.794191533556703	0.0
chr24:3478962-3527297:(wu:fj52e09)	0.37675542061608414	0.0	0.3386252253300468	-0.30060845462448876	0.0	0.0	0.0	-0.10178321596561019	0.0	-0.706705060860918	0.0	0.0	0.5592352809509133	0.0	0.0	-0.4618154652006595	-0.7073075953442969	0.0	0.0	0.08184721399787076	0.2884689044172943	0.0	0.31362482170646766	0.0	0.0	0.0	0.0	-0.07986271642161102	-0.794191533556703	0.0
chr24:3478962-3527297:(wdr37)	0.37675542061608414	0.0	0.3386252253300468	-0.30060845462448876	0.0	0.0	0.0	-0.10178321596561019	0.0	-0.706705060860918	0.0	0.0	0.5592352809509133	0.0	0.0	-0.4618154652006595	-0.7073075953442969	0.0	0.0	0.08184721399787076	0.2884689044172943	0.0	0.31362482170646766	0.0	0.0	0.0	0.0	-0.07986271642161102	-0.794191533556703	0.0
chr4:5642696-5645140:(si:ch211-117l16.3)	0.0	0.0	0.0	0.0	0.0	0.0	0.5263964908740829	0.8982167840343898	0.0	0.0	0.0	0.0	0.0	0.0	1.4493187586786211	0.4546384833492654	0.0	0.7893958007731252	0.9626130446354128	0.0	0.0	0.5394789411520177	-0.2092539235738699	0.0	0.0	0.0	0.0	0.09622854263406999	0.0	0.0
chr4:5642696-5645140:(zgc:152724)	0.0	0.0	0.0	0.0	0.0	0.0	0.5263964908740829	0.8982167840343898	0.0	0.0	0.0	0.0	0.0	0.0	1.4493187586786211	0.4546384833492654	0.0	0.7893958007731252	0.9626130446354128	0.0	0.0	0.5394789411520177	-0.2092539235738699	0.0	0.0	0.0	0.0	0.09622854263406999	0.0	0.0
chr4:5642696-5645140:(mrps18a)	0.0	0.0	0.0	0.0	0.0	0.0	0.5263964908740829	0.8982167840343898	0.0	0.0	0.0	0.0	0.0	0.0	1.4493187586786211	0.4546384833492654	0.0	0.7893958007731252	0.9626130446354128	0.0	0.0	0.5394789411520177	-0.2092539235738699	0.0	0.0	0.0	0.0	0.09622854263406999	0.0	0.0
chr7:48806420-48829419:(cpt1a)	0.0072399464421406545	0.0	0.0	0.0	0.0	0.0	0.0	0.39960661348098897	0.0	0.0	0.0	0.19184885289041942	0.0	0.0	0.0	-0.3863943680263416	0.27120348882196477	0.0	0.0	0.0	0.0	0.26271752021497324	0.21295465982510448	0.0	0.0	0.0	0.0	0.6847685477995694	-0.41774044071840377	0.0
chr7:48806420-48829419:(si:dkey-56p7.8)	0.0072399464421406545	0.0	0.0	0.0	0.0	0.0	0.0	0.39960661348098897	0.0	0.0	0.0	0.19184885289041942	0.0	0.0	0.0	-0.3863943680263416	0.27120348882196477	0.0	0.0	0.0	0.0	0.26271752021497324	0.21295465982510448	0.0	0.0	0.0	0.0	0.6847685477995694	-0.41774044071840377	0.0
chr7:48806420-48829419:(cpt1aa)	0.0072399464421406545	0.0	0.0	0.0	0.0	0.0	0.0	0.39960661348098897	0.0	0.0	0.0	0.19184885289041942	0.0	0.0	0.0	-0.3863943680263416	0.27120348882196477	0.0	0.0	0.0	0.0	0.26271752021497324	0.21295465982510448	0.0	0.0	0.0	0.0	0.6847685477995694	-0.41774044071840377	0.0
chr4:686157-700697:(si:ch211-286m4.2)	0.0	0.0	0.1360816309090772	0.47129384648215333	0.0	0.0	0.0	0.0	0.0	0.2870459898620805	0.0	0.0	0.0	0.0	0.0	0.0	0.0	-0.23804244757381438	0.0	0.0	0.0	0.0	0.7545339037716853	0.0	0.0	0.0	0.0	0.7377970752457061	0.0	0.0
chr4:686157-700697:(zgc:114096)	0.0	0.0	0.1360816309090772	0.47129384648215333	0.0	0.0	0.0	0.0	0.0	0.2870459898620805	0.0	0.0	0.0	0.0	0.0	0.0	0.0	-0.23804244757381438	0.0	0.0	0.0	0.0	0.7545339037716853	0.0	0.0	0.0	0.0	0.7377970752457061	0.0	0.0
chr4:686157-700697:(fbxo7)	0.0	0.0	0.1360816309090772	0.47129384648215333	0.0	0.0	0.0	0.0	0.0	0.2870459898620805	0.0	0.0	0.0	0.0	0.0	0.0	0.0	-0.23804244757381438	0.0	0.0	0.0	0.0	0.7545339037716853	0.0	0.0	0.0	0.0	0.7377970752457061	0.0	0.0
chr11:37612312-37629293:(fb73a05)	0.0	0.0	0.0	0.0	0.0	0.0	0.0	0.5310113923385207	0.0	0.0	0.0	0.8583668334453003	0.0	0.0	0.0	0.5019723621448957	0.46060021465718315	0.43096433338476126	0.0	0.0	0.0	0.0	0.7245706803942421	0.0	0.0	0.0	0.0	-0.19525613512368067	-0.22834371488318528	0.0
chr11:37612312-37629293:(fb97a12)	0.0	0.0	0.0	0.0	0.0	0.0	0.0	0.5310113923385207	0.0	0.0	0.0	0.8583668334453003	0.0	0.0	0.0	0.5019723621448957	0.46060021465718315	0.43096433338476126	0.0	0.0	0.0	0.0	0.7245706803942421	0.0	0.0	0.0	0.0	-0.19525613512368067	-0.22834371488318528	0.0
chr11:37612312-37629293:(im:7157373)	0.0	0.0	0.0	0.0	0.0	0.0	0.0	0.5310113923385207	0.0	0.0	0.0	0.8583668334453003	0.0	0.0	0.0	0.5019723621448957	0.46060021465718315	0.43096433338476126	0.0	0.0	0.0	0.0	0.7245706803942421	0.0	0.0	0.0	0.0	-0.19525613512368067	-0.22834371488318528	0.0
chr11:37612312-37629293:(wu:fb73a05)	0.0	0.0	0.0	0.0	0.0	0.0	0.0	0.5310113923385207	0.0	0.0	0.0	0.8583668334453003	0.0	0.0	0.0	0.5019723621448957	0.46060021465718315	0.43096433338476126	0.0	0.0	0.0	0.0	0.7245706803942421	0.0	0.0	0.0	0.0	-0.19525613512368067	-0.22834371488318528	0.0
chr11:37612312-37629293:(wu:fb97a12)	0.0	0.0	0.0	0.0	0.0	0.0	0.0	0.5310113923385207	0.0	0.0	0.0	0.8583668334453003	0.0	0.0	0.0	0.5019723621448957	0.46060021465718315	0.43096433338476126	0.0	0.0	0.0	0.0	0.7245706803942421	0.0	0.0	0.0	0.0	-0.19525613512368067	-0.22834371488318528	0.0
chr11:37612312-37629293:(hp1bp3)	0.0	0.0	0.0	0.0	0.0	0.0	0.0	0.5310113923385207	0.0	0.0	0.0	0.8583668334453003	0.0	0.0	0.0	0.5019723621448957	0.46060021465718315	0.43096433338476126	0.0	0.0	0.0	0.0	0.7245706803942421	0.0	0.0	0.0	0.0	-0.19525613512368067	-0.22834371488318528	0.0
chr1:144291-152004:(prozb)	-0.9552436922899701	0.0	-0.017733233435451745	0.08339577610425632	0.0	0.0	0.0	0.0	0.0	0.0	0.0	0.6765232455005278	0.0	0.0	0.0	-0.20274997108021448	0.0	0.15221073243193228	0.0	0.13485822568519124	0.0	0.4463619171611004	1.0778402941468186	0.0	0.0	0.0	0.0	0.2249602682595091	0.0	0.0
chr2:30904053-30908302:(im:7148830)	0.2565631190322456	0.0	0.5598289031874003	0.6261958064678965	0.0	0.0	0.0	0.0	0.0	0.0	1.361582053661385	0.0	0.0	0.0	0.0	0.0	0.0	0.21788950807591	0.0	0.0	0.0	0.0	0.666397815071134	0.0	0.0	0.0	0.0	0.06879029428713046	0.0	0.0
chr2:30904053-30908302:(si:dkey-216e9.4)	0.2565631190322456	0.0	0.5598289031874003	0.6261958064678965	0.0	0.0	0.0	0.0	0.0	0.0	1.361582053661385	0.0	0.0	0.0	0.0	0.0	0.0	0.21788950807591	0.0	0.0	0.0	0.0	0.666397815071134	0.0	0.0	0.0	0.0	0.06879029428713046	0.0	0.0
chr2:30904053-30908302:(bag1)	0.2565631190322456	0.0	0.5598289031874003	0.6261958064678965	0.0	0.0	0.0	0.0	0.0	0.0	1.361582053661385	0.0	0.0	0.0	0.0	0.0	0.0	0.21788950807591	0.0	0.0	0.0	0.0	0.666397815071134	0.0	0.0	0.0	0.0	0.06879029428713046	0.0	0.0
chr8:18450055-18460791:(zgc:153738)	0.12218282619110421	0.0	0.9347545484373224	0.6489389336064563	0.0	0.0	0.22067137400172185	0.0	0.0	0.11790359076172707	0.0	0.0	0.0	0.0	0.0	0.0	0.0	0.0	0.0	0.0	0.0	0.0	0.0	0.0	0.0	0.0	0.0	0.0	-1.0487641279816826	0.0
chr18:21171465-21177674:(si:dkey-12e7.4)	0.0	0.0	-0.5963121289138913	0.0	0.0	0.0	0.0	0.0	0.0	0.0	0.0	0.0	0.44384186224884387	0.0	0.0	0.24669985704158948	0.0	0.0	0.0	0.0	0.0	0.0	0.8672381839629736	0.0	0.0	0.0	0.0	0.6955993954512512	0.0	0.0
chr2:23937824-24013083:(cb491)	0.3561790254162269	0.0	-0.67009834307481	0.0	1.0172203124122396	0.0	-0.5712681608675552	0.0	0.0	0.4720920915706882	0.0	0.501279390580832	-0.28315686568741844	0.0	0.0	-0.9062676031669539	-0.5496997419826288	0.0	0.0	0.0	0.26998549872328115	-0.08106445586995785	-0.8297973205958455	0.0	0.0	0.6447762510103487	0.0	0.482863730239218	-1.062552412467316	0.0
chr2:23937824-24013083:(sb:cb491)	0.3561790254162269	0.0	-0.67009834307481	0.0	1.0172203124122396	0.0	-0.5712681608675552	0.0	0.0	0.4720920915706882	0.0	0.501279390580832	-0.28315686568741844	0.0	0.0	-0.9062676031669539	-0.5496997419826288	0.0	0.0	0.0	0.26998549872328115	-0.08106445586995785	-0.8297973205958455	0.0	0.0	0.6447762510103487	0.0	0.482863730239218	-1.062552412467316	0.0
chr2:23937824-24013083:(si:dkeyp-93c5.1)	0.3561790254162269	0.0	-0.67009834307481	0.0	1.0172203124122396	0.0	-0.5712681608675552	0.0	0.0	0.4720920915706882	0.0	0.501279390580832	-0.28315686568741844	0.0	0.0	-0.9062676031669539	-0.5496997419826288	0.0	0.0	0.0	0.26998549872328115	-0.08106445586995785	-0.8297973205958455	0.0	0.0	0.6447762510103487	0.0	0.482863730239218	-1.062552412467316	0.0
chr2:23937824-24013083:(wu:fb50f05)	0.3561790254162269	0.0	-0.67009834307481	0.0	1.0172203124122396	0.0	-0.5712681608675552	0.0	0.0	0.4720920915706882	0.0	0.501279390580832	-0.28315686568741844	0.0	0.0	-0.9062676031669539	-0.5496997419826288	0.0	0.0	0.0	0.26998549872328115	-0.08106445586995785	-0.8297973205958455	0.0	0.0	0.6447762510103487	0.0	0.482863730239218	-1.062552412467316	0.0
chr2:23937824-24013083:(wu:fc22d09)	0.3561790254162269	0.0	-0.67009834307481	0.0	1.0172203124122396	0.0	-0.5712681608675552	0.0	0.0	0.4720920915706882	0.0	0.501279390580832	-0.28315686568741844	0.0	0.0	-0.9062676031669539	-0.5496997419826288	0.0	0.0	0.0	0.26998549872328115	-0.08106445586995785	-0.8297973205958455	0.0	0.0	0.6447762510103487	0.0	0.482863730239218	-1.062552412467316	0.0
chr2:23937824-24013083:(col15a1b)	0.3561790254162269	0.0	-0.67009834307481	0.0	1.0172203124122396	0.0	-0.5712681608675552	0.0	0.0	0.4720920915706882	0.0	0.501279390580832	-0.28315686568741844	0.0	0.0	-0.9062676031669539	-0.5496997419826288	0.0	0.0	0.0	0.26998549872328115	-0.08106445586995785	-0.8297973205958455	0.0	0.0	0.6447762510103487	0.0	0.482863730239218	-1.062552412467316	0.0
chr20:33969430-33976965:(E-selectin)	0.0	0.0	0.5920135865588017	0.0	0.0	0.0	0.0	0.0	0.0	0.1621072532537805	0.0	0.0	0.0	0.0	0.0	0.6288455985303953	0.0	0.0	0.0	0.0	0.0	1.4082912552667162	0.3073758724294661	0.6591822989904332	0.0	0.0	0.0	-0.4663229074102187	0.0	0.0
chr20:33969430-33976965:(si:ch211-260g14.8)	0.0	0.0	0.5920135865588017	0.0	0.0	0.0	0.0	0.0	0.0	0.1621072532537805	0.0	0.0	0.0	0.0	0.0	0.6288455985303953	0.0	0.0	0.0	0.0	0.0	1.4082912552667162	0.3073758724294661	0.6591822989904332	0.0	0.0	0.0	-0.4663229074102187	0.0	0.0
chr20:33969430-33976965:(sele)	0.0	0.0	0.5920135865588017	0.0	0.0	0.0	0.0	0.0	0.0	0.1621072532537805	0.0	0.0	0.0	0.0	0.0	0.6288455985303953	0.0	0.0	0.0	0.0	0.0	1.4082912552667162	0.3073758724294661	0.6591822989904332	0.0	0.0	0.0	-0.4663229074102187	0.0	0.0
chr8:17869225-17917668:(ctl5b)	-0.6402779186826962	0.0	0.959990371853396	0.3983615497115301	0.0	0.0	0.0	0.0	0.0	0.0	0.43477779256899973	0.0	0.0	0.0	0.0	0.2978523794889709	0.0	0.06923649736716841	0.0	-0.24914600504355378	0.0	0.0	0.0	0.0	0.0	0.0	0.0	-1.159043962469236	0.0	0.0
chr8:17869225-17917668:(si:dkey-267j14.1)	-0.6402779186826962	0.0	0.959990371853396	0.3983615497115301	0.0	0.0	0.0	0.0	0.0	0.0	0.43477779256899973	0.0	0.0	0.0	0.0	0.2978523794889709	0.0	0.06923649736716841	0.0	-0.24914600504355378	0.0	0.0	0.0	0.0	0.0	0.0	0.0	-1.159043962469236	0.0	0.0
chr8:17869225-17917668:(slc44a5b)	-0.6402779186826962	0.0	0.959990371853396	0.3983615497115301	0.0	0.0	0.0	0.0	0.0	0.0	0.43477779256899973	0.0	0.0	0.0	0.0	0.2978523794889709	0.0	0.06923649736716841	0.0	-0.24914600504355378	0.0	0.0	0.0	0.0	0.0	0.0	0.0	-1.159043962469236	0.0	0.0
chr23:18103103-18114890:(im:7150270)	0.3166704841325534	0.0	0.476029692603428	0.0	0.0	0.0	0.0	0.0	0.0	0.10411530627609372	0.0	0.0	0.8471769028075876	0.0	0.0	-0.7301763441112727	0.1035127717927149	0.0	0.0	-0.4595149369764801	0.0	0.0	0.0	0.0	0.0	0.0	0.0	0.21604783510633818	0.0	0.0
chr23:18103103-18114890:(zgc:175151)	0.3166704841325534	0.0	0.476029692603428	0.0	0.0	0.0	0.0	0.0	0.0	0.10411530627609372	0.0	0.0	0.8471769028075876	0.0	0.0	-0.7301763441112727	0.1035127717927149	0.0	0.0	-0.4595149369764801	0.0	0.0	0.0	0.0	0.0	0.0	0.0	0.21604783510633818	0.0	0.0
chr23:18103103-18114890:(mfsd4ab)	0.3166704841325534	0.0	0.476029692603428	0.0	0.0	0.0	0.0	0.0	0.0	0.10411530627609372	0.0	0.0	0.8471769028075876	0.0	0.0	-0.7301763441112727	0.1035127717927149	0.0	0.0	-0.4595149369764801	0.0	0.0	0.0	0.0	0.0	0.0	0.0	0.21604783510633818	0.0	0.0
chr23:27740537-27749062:(sb:eu600)	0.2132944288752654	0.0	-0.3263163669898789	0.0	0.0	0.0	0.0	0.5756978725366702	0.0	0.0	0.0	0.36794011194610066	0.7138376241728563	0.0	0.0	0.3125756363096772	0.0	0.0	0.0	0.0	0.0	0.4388087792706545	0.5931659015367104	0.0	0.0	0.0	0.8306227290082028	-0.30547161491127434	-0.41774044071840366	0.0
chr23:27740537-27749062:(dhh)	0.2132944288752654	0.0	-0.3263163669898789	0.0	0.0	0.0	0.0	0.5756978725366702	0.0	0.0	0.0	0.36794011194610066	0.7138376241728563	0.0	0.0	0.3125756363096772	0.0	0.0	0.0	0.0	0.0	0.4388087792706545	0.5931659015367104	0.0	0.0	0.0	0.8306227290082028	-0.30547161491127434	-0.41774044071840366	0.0
chr23_KZ115696v1_alt:407221-408637:(zgc:123313)	0.0	0.0	0.0	0.0	0.0	0.0	0.0	0.0	0.0	0.0	0.0	0.0	0.0	0.0	0.0	0.0	0.0	0.0	0.0	0.0	0.0	0.0	0.0	0.0	0.0	0.0	0.0	0.0	0.0	0.0
chr23_KZ115696v1_alt:407221-408637:(tcf21)	0.0	0.0	0.0	0.0	0.0	0.0	0.0	0.0	0.0	0.0	0.0	0.0	0.0	0.0	0.0	0.0	0.0	0.0	0.0	0.0	0.0	0.0	0.0	0.0	0.0	0.0	0.0	0.0	0.0	0.0
chr5:33611959-33668941:(zgc:153539)	0.3004955452407434	0.0	0.1761988541170596	0.25099892493441867	0.0	0.0	-0.478298630334297	-0.6293570824543276	0.14073723233023852	0.0	0.0	0.41815766205840893	0.2077526735178773	0.0	0.0	0.0	0.5432697885506295	0.0	0.0	0.05942332582905907	0.061925033592558076	0.6139650659912628	-0.13476779873462486	0.0	0.0	0.0	0.0	0.06925702671453782	-0.6685528862700767	0.0
chr5:33611959-33668941:(ttll11)	0.3004955452407434	0.0	0.1761988541170596	0.25099892493441867	0.0	0.0	-0.478298630334297	-0.6293570824543276	0.14073723233023852	0.0	0.0	0.41815766205840893	0.2077526735178773	0.0	0.0	0.0	0.5432697885506295	0.0	0.0	0.05942332582905907	0.061925033592558076	0.6139650659912628	-0.13476779873462486	0.0	0.0	0.0	0.0	0.06925702671453782	-0.6685528862700767	0.0
chr24:42141313-42148339:(zgc:171674)	-0.6387015304477413	0.0	0.0	0.0	0.0	0.0	0.0	-0.17938807377827998	0.0	0.0	0.0	0.0	0.2597816735218873	0.0	0.0	0.0	0.5373068415769526	0.0	0.0	0.3844535978968069	0.0	0.0	0.491292468997104	0.0	0.0	0.0	0.0	0.6384124431097944	0.0	0.0
chr24:42141313-42148339:(rmdn1)	-0.6387015304477413	0.0	0.0	0.0	0.0	0.0	0.0	-0.17938807377827998	0.0	0.0	0.0	0.0	0.2597816735218873	0.0	0.0	0.0	0.5373068415769526	0.0	0.0	0.3844535978968069	0.0	0.0	0.491292468997104	0.0	0.0	0.0	0.0	0.6384124431097944	0.0	0.0
chr11:33818302-33842715:(im:6961637)	-0.25052135906486006	0.0	0.0	0.0	0.0	0.0	0.0	0.20879209760460138	0.0	0.0	0.0	0.6542468507893755	0.0	0.0	0.0	0.2357044727401263	0.0	0.0	0.0	0.0	0.5990442179875058	0.24799426339426694	0.10132138999634166	0.0	0.5890850336500708	0.0	0.0	0.5317425928125816	-0.0064949652668289115	0.0
chr11:33818302-33842715:(zgc:153365)	-0.25052135906486006	0.0	0.0	0.0	0.0	0.0	0.0	0.20879209760460138	0.0	0.0	0.0	0.6542468507893755	0.0	0.0	0.0	0.2357044727401263	0.0	0.0	0.0	0.0	0.5990442179875058	0.24799426339426694	0.10132138999634166	0.0	0.5890850336500708	0.0	0.0	0.5317425928125816	-0.0064949652668289115	0.0
chr11:33818302-33842715:(spoplb)	-0.25052135906486006	0.0	0.0	0.0	0.0	0.0	0.0	0.20879209760460138	0.0	0.0	0.0	0.6542468507893755	0.0	0.0	0.0	0.2357044727401263	0.0	0.0	0.0	0.0	0.5990442179875058	0.24799426339426694	0.10132138999634166	0.0	0.5890850336500708	0.0	0.0	0.5317425928125816	-0.0064949652668289115	0.0
chr20:23315242-23420776:(fc84g03)	-0.05670133304874714	0.4631123821003614	0.22604278396180577	-0.5621299090047964	0.0	0.0	0.0	0.0	0.0	-0.3661665239132632	0.1732563381886922	0.0	0.7126871745414238	0.0	0.0	0.0	0.28644345537870153	0.0	0.0	0.024445742273487614	0.026947450036986675	-0.19916376794795232	-0.4707753779541775	1.2731415136181035	0.0	0.0	0.0	0.3575858335341	0.0	0.39349174148607563
chr20:23315242-23420776:(im:6912409)	-0.05670133304874714	0.4631123821003614	0.22604278396180577	-0.5621299090047964	0.0	0.0	0.0	0.0	0.0	-0.3661665239132632	0.1732563381886922	0.0	0.7126871745414238	0.0	0.0	0.0	0.28644345537870153	0.0	0.0	0.024445742273487614	0.026947450036986675	-0.19916376794795232	-0.4707753779541775	1.2731415136181035	0.0	0.0	0.0	0.3575858335341	0.0	0.39349174148607563
chr20:23315242-23420776:(si:dkey-90m5.7)	-0.05670133304874714	0.4631123821003614	0.22604278396180577	-0.5621299090047964	0.0	0.0	0.0	0.0	0.0	-0.3661665239132632	0.1732563381886922	0.0	0.7126871745414238	0.0	0.0	0.0	0.28644345537870153	0.0	0.0	0.024445742273487614	0.026947450036986675	-0.19916376794795232	-0.4707753779541775	1.2731415136181035	0.0	0.0	0.0	0.3575858335341	0.0	0.39349174148607563
chr20:23315242-23420776:(wu:fc84g03)	-0.05670133304874714	0.4631123821003614	0.22604278396180577	-0.5621299090047964	0.0	0.0	0.0	0.0	0.0	-0.3661665239132632	0.1732563381886922	0.0	0.7126871745414238	0.0	0.0	0.0	0.28644345537870153	0.0	0.0	0.024445742273487614	0.026947450036986675	-0.19916376794795232	-0.4707753779541775	1.2731415136181035	0.0	0.0	0.0	0.3575858335341	0.0	0.39349174148607563
chr20:23315242-23420776:(fryl)	-0.05670133304874714	0.4631123821003614	0.22604278396180577	-0.5621299090047964	0.0	0.0	0.0	0.0	0.0	-0.3661665239132632	0.1732563381886922	0.0	0.7126871745414238	0.0	0.0	0.0	0.28644345537870153	0.0	0.0	0.024445742273487614	0.026947450036986675	-0.19916376794795232	-0.4707753779541775	1.2731415136181035	0.0	0.0	0.0	0.3575858335341	0.0	0.39349174148607563
chr22:18166660-18175060:(mef2bnb)	0.0	0.0	0.0	0.0	0.0	0.0	0.0	0.0	0.0	0.0	0.0	1.1460913623297444	0.0	0.0	0.0	0.9560283127958646	0.0	0.0	0.0	0.0	0.0	0.0	-0.008894089791251891	0.0	0.0	0.0	0.0	0.0	0.0	0.0
chr22:18166660-18175060:(si:ch211-125m10.2)	0.0	0.0	0.0	0.0	0.0	0.0	0.0	0.0	0.0	0.0	0.0	1.1460913623297444	0.0	0.0	0.0	0.9560283127958646	0.0	0.0	0.0	0.0	0.0	0.0	-0.008894089791251891	0.0	0.0	0.0	0.0	0.0	0.0	0.0
chr22:18166660-18175060:(borcs8)	0.0	0.0	0.0	0.0	0.0	0.0	0.0	0.0	0.0	0.0	0.0	1.1460913623297444	0.0	0.0	0.0	0.9560283127958646	0.0	0.0	0.0	0.0	0.0	0.0	-0.008894089791251891	0.0	0.0	0.0	0.0	0.0	0.0	0.0
chr25:32496755-32519411:(zgc:154017)	-1.1338672878610463	0.0	0.6165565276363275	-0.09522781946682003	0.0	0.0	0.0	0.0	0.39657047925696226	0.0	0.0	-0.10416034139851095	0.0	0.0	0.0	0.09574768806837164	0.19704304414939078	0.0	0.0	0.0	0.0	0.0	0.47324796630346133	0.0	0.0	0.0	0.0	0.5087346705873887	-0.588810898399034	0.0
chr25:32496755-32519411:(ctdspl2a)	-1.1338672878610463	0.0	0.6165565276363275	-0.09522781946682003	0.0	0.0	0.0	0.0	0.39657047925696226	0.0	0.0	-0.10416034139851095	0.0	0.0	0.0	0.09574768806837164	0.19704304414939078	0.0	0.0	0.0	0.0	0.0	0.47324796630346133	0.0	0.0	0.0	0.0	0.5087346705873887	-0.588810898399034	0.0
chr3:23518661-23575115:(CRDBP)	0.0	0.0	0.0	0.0	0.0	0.0	0.0	0.1516051452631444	0.6206694643837294	0.0	0.0	1.5670966750704753	0.0	0.0	0.0	-0.26641905094959173	0.023202020604120244	0.0	0.43785015548052375	0.0	0.0	0.0	0.8570477942977403	0.0	0.0	0.0	0.0	-0.5077155925684437	0.0	0.0
chr3:23518661-23575115:(IMP1)	0.0	0.0	0.0	0.0	0.0	0.0	0.0	0.1516051452631444	0.6206694643837294	0.0	0.0	1.5670966750704753	0.0	0.0	0.0	-0.26641905094959173	0.023202020604120244	0.0	0.43785015548052375	0.0	0.0	0.0	0.8570477942977403	0.0	0.0	0.0	0.0	-0.5077155925684437	0.0	0.0
chr3:23518661-23575115:(fb96d05)	0.0	0.0	0.0	0.0	0.0	0.0	0.0	0.1516051452631444	0.6206694643837294	0.0	0.0	1.5670966750704753	0.0	0.0	0.0	-0.26641905094959173	0.023202020604120244	0.0	0.43785015548052375	0.0	0.0	0.0	0.8570477942977403	0.0	0.0	0.0	0.0	-0.5077155925684437	0.0	0.0
chr3:23518661-23575115:(wu:fb18f03)	0.0	0.0	0.0	0.0	0.0	0.0	0.0	0.1516051452631444	0.6206694643837294	0.0	0.0	1.5670966750704753	0.0	0.0	0.0	-0.26641905094959173	0.023202020604120244	0.0	0.43785015548052375	0.0	0.0	0.0	0.8570477942977403	0.0	0.0	0.0	0.0	-0.5077155925684437	0.0	0.0
chr3:23518661-23575115:(wu:fb96d05)	0.0	0.0	0.0	0.0	0.0	0.0	0.0	0.1516051452631444	0.6206694643837294	0.0	0.0	1.5670966750704753	0.0	0.0	0.0	-0.26641905094959173	0.023202020604120244	0.0	0.43785015548052375	0.0	0.0	0.0	0.8570477942977403	0.0	0.0	0.0	0.0	-0.5077155925684437	0.0	0.0
chr3:23518661-23575115:(wu:fi72a06)	0.0	0.0	0.0	0.0	0.0	0.0	0.0	0.1516051452631444	0.6206694643837294	0.0	0.0	1.5670966750704753	0.0	0.0	0.0	-0.26641905094959173	0.023202020604120244	0.0	0.43785015548052375	0.0	0.0	0.0	0.8570477942977403	0.0	0.0	0.0	0.0	-0.5077155925684437	0.0	0.0
chr3:23518661-23575115:(zgc:152963)	0.0	0.0	0.0	0.0	0.0	0.0	0.0	0.1516051452631444	0.6206694643837294	0.0	0.0	1.5670966750704753	0.0	0.0	0.0	-0.26641905094959173	0.023202020604120244	0.0	0.43785015548052375	0.0	0.0	0.0	0.8570477942977403	0.0	0.0	0.0	0.0	-0.5077155925684437	0.0	0.0
chr3:23518661-23575115:(igf2bp1)	0.0	0.0	0.0	0.0	0.0	0.0	0.0	0.1516051452631444	0.6206694643837294	0.0	0.0	1.5670966750704753	0.0	0.0	0.0	-0.26641905094959173	0.023202020604120244	0.0	0.43785015548052375	0.0	0.0	0.0	0.8570477942977403	0.0	0.0	0.0	0.0	-0.5077155925684437	0.0	0.0
chr5:34578570-34600710:(EF-G2mt)	-0.08739507717354655	0.0	0.0	0.0	0.0	0.0	0.0	0.0	0.0	0.0	0.0	0.0	0.0	0.0	0.0	0.18797738931654662	0.0	0.0	0.0	0.0	0.0	0.0	0.12614497372137384	0.0	0.0	0.0	0.0	0.8222682098598519	0.0	0.0
chr5:34578570-34600710:(RRF2mt)	-0.08739507717354655	0.0	0.0	0.0	0.0	0.0	0.0	0.0	0.0	0.0	0.0	0.0	0.0	0.0	0.0	0.18797738931654662	0.0	0.0	0.0	0.0	0.0	0.0	0.12614497372137384	0.0	0.0	0.0	0.0	0.8222682098598519	0.0	0.0
chr5:34578570-34600710:(mEF-G 2)	-0.08739507717354655	0.0	0.0	0.0	0.0	0.0	0.0	0.0	0.0	0.0	0.0	0.0	0.0	0.0	0.0	0.18797738931654662	0.0	0.0	0.0	0.0	0.0	0.0	0.12614497372137384	0.0	0.0	0.0	0.0	0.8222682098598519	0.0	0.0
chr5:34578570-34600710:(si:dkey-35i22.3)	-0.08739507717354655	0.0	0.0	0.0	0.0	0.0	0.0	0.0	0.0	0.0	0.0	0.0	0.0	0.0	0.0	0.18797738931654662	0.0	0.0	0.0	0.0	0.0	0.0	0.12614497372137384	0.0	0.0	0.0	0.0	0.8222682098598519	0.0	0.0
chr5:34578570-34600710:(zgc:153835)	-0.08739507717354655	0.0	0.0	0.0	0.0	0.0	0.0	0.0	0.0	0.0	0.0	0.0	0.0	0.0	0.0	0.18797738931654662	0.0	0.0	0.0	0.0	0.0	0.0	0.12614497372137384	0.0	0.0	0.0	0.0	0.8222682098598519	0.0	0.0
chr5:34578570-34600710:(gfm2)	-0.08739507717354655	0.0	0.0	0.0	0.0	0.0	0.0	0.0	0.0	0.0	0.0	0.0	0.0	0.0	0.0	0.18797738931654662	0.0	0.0	0.0	0.0	0.0	0.0	0.12614497372137384	0.0	0.0	0.0	0.0	0.8222682098598519	0.0	0.0
chr7:57109214-57129978:(im:6897724)	0.31818107515779204	0.0	0.0	0.0	0.0	0.0	0.2753404701719403	0.0	0.0	0.0	0.0	0.0	0.0	0.0	0.0	0.0	0.0	0.0	0.0	-0.16920880670427196	0.037412883715151626	0.0	0.0	0.19252647794893576	0.0	0.0	0.0	0.0	0.4830262229081983	0.0
chr7:57109214-57129978:(zgc:153148)	0.31818107515779204	0.0	0.0	0.0	0.0	0.0	0.2753404701719403	0.0	0.0	0.0	0.0	0.0	0.0	0.0	0.0	0.0	0.0	0.0	0.0	-0.16920880670427196	0.037412883715151626	0.0	0.0	0.19252647794893576	0.0	0.0	0.0	0.0	0.4830262229081983	0.0
chr7:57109214-57129978:(enosf1)	0.31818107515779204	0.0	0.0	0.0	0.0	0.0	0.2753404701719403	0.0	0.0	0.0	0.0	0.0	0.0	0.0	0.0	0.0	0.0	0.0	0.0	-0.16920880670427196	0.037412883715151626	0.0	0.0	0.19252647794893576	0.0	0.0	0.0	0.0	0.4830262229081983	0.0
chr10:2758826-2788702:(fb34c06)	0.19424979827191646	0.0	0.0	0.0	0.0	0.0	0.008741689717333134	-0.14231676240269758	0.0	0.0	0.0	0.12704673172639538	0.0	0.0	0.0	0.18562560839680864	0.0	0.7166775709646367	0.0	0.0	0.0	0.0	0.22733378470870524	0.0	0.0	0.0	0.0	0.5079926671916131	-0.658633820938109	0.0
chr10:2758826-2788702:(fe38b04)	0.19424979827191646	0.0	0.0	0.0	0.0	0.0	0.008741689717333134	-0.14231676240269758	0.0	0.0	0.0	0.12704673172639538	0.0	0.0	0.0	0.18562560839680864	0.0	0.7166775709646367	0.0	0.0	0.0	0.0	0.22733378470870524	0.0	0.0	0.0	0.0	0.5079926671916131	-0.658633820938109	0.0
chr10:2758826-2788702:(fi20h02)	0.19424979827191646	0.0	0.0	0.0	0.0	0.0	0.008741689717333134	-0.14231676240269758	0.0	0.0	0.0	0.12704673172639538	0.0	0.0	0.0	0.18562560839680864	0.0	0.7166775709646367	0.0	0.0	0.0	0.0	0.22733378470870524	0.0	0.0	0.0	0.0	0.5079926671916131	-0.658633820938109	0.0
chr10:2758826-2788702:(wu:fb34c06)	0.19424979827191646	0.0	0.0	0.0	0.0	0.0	0.008741689717333134	-0.14231676240269758	0.0	0.0	0.0	0.12704673172639538	0.0	0.0	0.0	0.18562560839680864	0.0	0.7166775709646367	0.0	0.0	0.0	0.0	0.22733378470870524	0.0	0.0	0.0	0.0	0.5079926671916131	-0.658633820938109	0.0
chr10:2758826-2788702:(wu:fe38b04)	0.19424979827191646	0.0	0.0	0.0	0.0	0.0	0.008741689717333134	-0.14231676240269758	0.0	0.0	0.0	0.12704673172639538	0.0	0.0	0.0	0.18562560839680864	0.0	0.7166775709646367	0.0	0.0	0.0	0.0	0.22733378470870524	0.0	0.0	0.0	0.0	0.5079926671916131	-0.658633820938109	0.0
chr10:2758826-2788702:(wu:fi20h02)	0.19424979827191646	0.0	0.0	0.0	0.0	0.0	0.008741689717333134	-0.14231676240269758	0.0	0.0	0.0	0.12704673172639538	0.0	0.0	0.0	0.18562560839680864	0.0	0.7166775709646367	0.0	0.0	0.0	0.0	0.22733378470870524	0.0	0.0	0.0	0.0	0.5079926671916131	-0.658633820938109	0.0
chr10:2758826-2788702:(zgc:171444)	0.19424979827191646	0.0	0.0	0.0	0.0	0.0	0.008741689717333134	-0.14231676240269758	0.0	0.0	0.0	0.12704673172639538	0.0	0.0	0.0	0.18562560839680864	0.0	0.7166775709646367	0.0	0.0	0.0	0.0	0.22733378470870524	0.0	0.0	0.0	0.0	0.5079926671916131	-0.658633820938109	0.0
chr10:2758826-2788702:(ash2l)	0.19424979827191646	0.0	0.0	0.0	0.0	0.0	0.008741689717333134	-0.14231676240269758	0.0	0.0	0.0	0.12704673172639538	0.0	0.0	0.0	0.18562560839680864	0.0	0.7166775709646367	0.0	0.0	0.0	0.0	0.22733378470870524	0.0	0.0	0.0	0.0	0.5079926671916131	-0.658633820938109	0.0
chr18:19045126-19095141:(si:ch211-117i10.9)	-0.09331544416955251	0.937142559842882	0.0	0.0	0.0	0.0	0.26178395951663347	0.0	0.0	0.8402574136522258	0.0	0.0	0.0	0.0	0.0	0.0	0.8274204227518355	0.0	0.0	0.10053591134397077	0.0	0.0	0.0	0.0	0.0	1.3017371123388561	0.0	0.0	-0.20147156848288383	0.0
chr18:19045126-19095141:(dennd4a)	-0.09331544416955251	0.937142559842882	0.0	0.0	0.0	0.0	0.26178395951663347	0.0	0.0	0.8402574136522258	0.0	0.0	0.0	0.0	0.0	0.0	0.8274204227518355	0.0	0.0	0.10053591134397077	0.0	0.0	0.0	0.0	0.0	1.3017371123388561	0.0	0.0	-0.20147156848288383	0.0
chr2:7155128-7185248:(si:dkey-60b12.1)	-0.6016302190721589	0.0	0.6758283014767104	0.6131005083777488	0.0	0.0	0.0	0.0	0.0	0.0	1.0474567599072562	0.0	0.0	0.0	0.0	-0.3262577525820657	-0.27071988706172173	-0.3972657813422001	0.32001950687036307	-0.6576563367752355	0.0	0.0	0.05124252565302401	0.0	0.0	0.0	0.0	-1.023486249850642	0.30750791180092363	0.0
chr2:7155128-7185248:(rc3h1b)	-0.6016302190721589	0.0	0.6758283014767104	0.6131005083777488	0.0	0.0	0.0	0.0	0.0	0.0	1.0474567599072562	0.0	0.0	0.0	0.0	-0.3262577525820657	-0.27071988706172173	-0.3972657813422001	0.32001950687036307	-0.6576563367752355	0.0	0.0	0.05124252565302401	0.0	0.0	0.0	0.0	-1.023486249850642	0.30750791180092363	0.0
chr5:33679559-33825465:(dab2ip)	0.2139915309220528	0.5652235887942256	0.0	0.0	0.0	0.0	-0.20704502454007934	-0.18201221760442887	0.0	-0.008782812116092886	0.0	0.0	-0.04387246596824268	0.0	0.0	-0.10271177300921575	0.643827167175872	-0.9140824912635939	0.0	0.3440408931812584	-0.26888135194118673	0.15821994384921795	-0.36866417126031326	0.0	-0.2788405362786218	-0.07018185870980037	0.0	0.09316549580755074	-0.6983292761398403	0.05190544894722704
chr5:33679559-33825465:(wu:fc08b07)	0.2139915309220528	0.5652235887942256	0.0	0.0	0.0	0.0	-0.20704502454007934	-0.18201221760442887	0.0	-0.008782812116092886	0.0	0.0	-0.04387246596824268	0.0	0.0	-0.10271177300921575	0.643827167175872	-0.9140824912635939	0.0	0.3440408931812584	-0.26888135194118673	0.15821994384921795	-0.36866417126031326	0.0	-0.2788405362786218	-0.07018185870980037	0.0	0.09316549580755074	-0.6983292761398403	0.05190544894722704
chr5:33679559-33825465:(wu:fk62h05)	0.2139915309220528	0.5652235887942256	0.0	0.0	0.0	0.0	-0.20704502454007934	-0.18201221760442887	0.0	-0.008782812116092886	0.0	0.0	-0.04387246596824268	0.0	0.0	-0.10271177300921575	0.643827167175872	-0.9140824912635939	0.0	0.3440408931812584	-0.26888135194118673	0.15821994384921795	-0.36866417126031326	0.0	-0.2788405362786218	-0.07018185870980037	0.0	0.09316549580755074	-0.6983292761398403	0.05190544894722704
chr5:33679559-33825465:(dab2ipb)	0.2139915309220528	0.5652235887942256	0.0	0.0	0.0	0.0	-0.20704502454007934	-0.18201221760442887	0.0	-0.008782812116092886	0.0	0.0	-0.04387246596824268	0.0	0.0	-0.10271177300921575	0.643827167175872	-0.9140824912635939	0.0	0.3440408931812584	-0.26888135194118673	0.15821994384921795	-0.36866417126031326	0.0	-0.2788405362786218	-0.07018185870980037	0.0	0.09316549580755074	-0.6983292761398403	0.05190544894722704
chr7:17295053-17297156:(nitr11a_1)	-0.25052135906485995	0.0	-0.5171308828662664	0.0	0.0	0.0	0.0	0.0	0.0	0.0	0.0	0.0	0.0	0.0	0.0	0.0	0.0	0.5559030699930612	0.0	0.23752056758233897	0.0	0.0	0.0	0.0	0.0	0.0	0.0	0.4737506458348947	0.2665063067969089	0.0
chr7:17295053-17297156:(nitr11a)	-0.25052135906485995	0.0	-0.5171308828662664	0.0	0.0	0.0	0.0	0.0	0.0	0.0	0.0	0.0	0.0	0.0	0.0	0.0	0.0	0.5559030699930612	0.0	0.23752056758233897	0.0	0.0	0.0	0.0	0.0	0.0	0.0	0.4737506458348947	0.2665063067969089	0.0
chr8:37700189-37738751:(im:7154935)	-0.4261528039093473	0.0	-0.9358003763970482	0.06841862013460351	0.0	0.0	0.0	0.0	0.0	0.3612920182341931	0.0	0.0	0.0	0.2783836195957894	0.0	0.0	-0.6393105162491858	0.0	0.0	0.0	0.0	0.43138476119144764	-0.6183780991984212	1.6365183143544897	0.0	0.0	0.0	0.0	0.39602142381123495	0.0
chr8:37700189-37738751:(si:ch211-215f19.1)	-0.4261528039093473	0.0	-0.9358003763970482	0.06841862013460351	0.0	0.0	0.0	0.0	0.0	0.3612920182341931	0.0	0.0	0.0	0.2783836195957894	0.0	0.0	-0.6393105162491858	0.0	0.0	0.0	0.0	0.43138476119144764	-0.6183780991984212	1.6365183143544897	0.0	0.0	0.0	0.0	0.39602142381123495	0.0
chr8:37700189-37738751:(adrb3a)	-0.4261528039093473	0.0	-0.9358003763970482	0.06841862013460351	0.0	0.0	0.0	0.0	0.0	0.3612920182341931	0.0	0.0	0.0	0.2783836195957894	0.0	0.0	-0.6393105162491858	0.0	0.0	0.0	0.0	0.43138476119144764	-0.6183780991984212	1.6365183143544897	0.0	0.0	0.0	0.0	0.39602142381123495	0.0
chr20:23238833-23244193:(si:ch211-14g4.2)	0.0	0.0	0.461470972432503	0.12326728814194854	0.0	0.0	0.0	0.0	0.0	0.0	0.0	0.8924860165939013	0.0	0.0	0.0	0.3600002862378152	0.0	0.0	0.0	0.0	0.0	0.0	0.9135918235285863	0.0	0.0	0.0	0.0	0.2190742897365262	0.0	0.0
chr20:23238833-23244193:(ociad2)	0.0	0.0	0.461470972432503	0.12326728814194854	0.0	0.0	0.0	0.0	0.0	0.0	0.0	0.8924860165939013	0.0	0.0	0.0	0.3600002862378152	0.0	0.0	0.0	0.0	0.0	0.0	0.9135918235285863	0.0	0.0	0.0	0.0	0.2190742897365262	0.0	0.0
chr3:40576447-40588858:(fscn1)	0.0	0.0	0.0	0.0	0.9580988602935832	0.0	0.49454912362208825	0.3434906715020576	0.0	0.0	0.0	0.965036683742513	0.0	0.0	0.8154114000986642	0.15954968132268932	0.0	0.8666929029461987	0.9819181998307993	0.0	0.4327127962209808	0.0	0.0	0.0	1.0248136032115083	0.6314122894523673	0.0	0.24047243443775668	0.0	0.0
chr3:40576447-40588858:(sb:cb589)	0.0	0.0	0.0	0.0	0.9580988602935832	0.0	0.49454912362208825	0.3434906715020576	0.0	0.0	0.0	0.965036683742513	0.0	0.0	0.8154114000986642	0.15954968132268932	0.0	0.8666929029461987	0.9819181998307993	0.0	0.4327127962209808	0.0	0.0	0.0	1.0248136032115083	0.6314122894523673	0.0	0.24047243443775668	0.0	0.0
chr3:40576447-40588858:(zgc:153632)	0.0	0.0	0.0	0.0	0.9580988602935832	0.0	0.49454912362208825	0.3434906715020576	0.0	0.0	0.0	0.965036683742513	0.0	0.0	0.8154114000986642	0.15954968132268932	0.0	0.8666929029461987	0.9819181998307993	0.0	0.4327127962209808	0.0	0.0	0.0	1.0248136032115083	0.6314122894523673	0.0	0.24047243443775668	0.0	0.0
chr3:40576447-40588858:(fscn1a)	0.0	0.0	0.0	0.0	0.9580988602935832	0.0	0.49454912362208825	0.3434906715020576	0.0	0.0	0.0	0.965036683742513	0.0	0.0	0.8154114000986642	0.15954968132268932	0.0	0.8666929029461987	0.9819181998307993	0.0	0.4327127962209808	0.0	0.0	0.0	1.0248136032115083	0.6314122894523673	0.0	0.24047243443775668	0.0	0.0
chr1:51537250-51545917:(zgc:171518)	0.0	0.0	-0.1502251079341977	0.5529638929334729	0.0	0.0	0.24963506993703843	0.39960661348098897	0.0	0.5728360189693247	0.0	0.5440313710017819	0.0	0.5868376333389774	0.0	-0.6874243636903228	0.27120348882196477	0.0	0.0	0.0	0.0	0.0	0.8040192668516036	0.0	0.0	0.0	1.7337127160001464	0.12049711736100677	0.0	0.0
chr1:51537250-51545917:(etaa1)	0.0	0.0	-0.1502251079341977	0.5529638929334729	0.0	0.0	0.24963506993703843	0.39960661348098897	0.0	0.5728360189693247	0.0	0.5440313710017819	0.0	0.5868376333389774	0.0	-0.6874243636903228	0.27120348882196477	0.0	0.0	0.0	0.0	0.0	0.8040192668516036	0.0	0.0	0.0	1.7337127160001464	0.12049711736100677	0.0	0.0
chr13:37645572-37649598:(si:dkey-188i13.10)	0.0	0.0	0.2909835908948204	0.4501045474122153	0.0	0.0	0.0	0.0	0.0	0.0	0.0	0.0	0.0	0.0	0.0	-0.13707119543623675	0.0	0.0	0.0	0.0	0.0	0.0	0.8424890741268154	0.0	0.0	0.0	0.0	0.6885790525755245	0.0	0.0
chr16:29303971-29309912:(fj51g03)	-0.44652345149860523	0.0	-0.28716424302773064	0.0	0.0	0.0	0.0	0.0	0.0	-0.29110184406047057	0.0	0.40709223590824895	0.0	0.0	0.0	0.8568777385917316	-0.2917043785438494	0.0	0.7761562701078978	-0.3776108325933821	0.2269508664980793	0.0	0.0	0.0	0.0	0.0	0.0	-0.26631949094912616	-0.5035270533645555	0.0
chr16:29303971-29309912:(si:dkey-235h8.3)	-0.44652345149860523	0.0	-0.28716424302773064	0.0	0.0	0.0	0.0	0.0	0.0	-0.29110184406047057	0.0	0.40709223590824895	0.0	0.0	0.0	0.8568777385917316	-0.2917043785438494	0.0	0.7761562701078978	-0.3776108325933821	0.2269508664980793	0.0	0.0	0.0	0.0	0.0	0.0	-0.26631949094912616	-0.5035270533645555	0.0
chr16:29303971-29309912:(wu:fj51g03)	-0.44652345149860523	0.0	-0.28716424302773064	0.0	0.0	0.0	0.0	0.0	0.0	-0.29110184406047057	0.0	0.40709223590824895	0.0	0.0	0.0	0.8568777385917316	-0.2917043785438494	0.0	0.7761562701078978	-0.3776108325933821	0.2269508664980793	0.0	0.0	0.0	0.0	0.0	0.0	-0.26631949094912616	-0.5035270533645555	0.0
chr16:29303971-29309912:(hapln2)	-0.44652345149860523	0.0	-0.28716424302773064	0.0	0.0	0.0	0.0	0.0	0.0	-0.29110184406047057	0.0	0.40709223590824895	0.0	0.0	0.0	0.8568777385917316	-0.2917043785438494	0.0	0.7761562701078978	-0.3776108325933821	0.2269508664980793	0.0	0.0	0.0	0.0	0.0	0.0	-0.26631949094912616	-0.5035270533645555	0.0
chr20:14635430-14680841:(si:ch211-184m19.2)	-0.08949384644505454	0.0	0.3377269944371467	0.0	0.0	0.0	0.0	0.0	0.0	0.0	0.0	0.0	-0.4214595638536999	0.0	0.0	-0.26641905094959184	-0.6880024401489102	-0.5135183387654074	0.0	0.10115236919325721	0.13168280055699966	0.0	0.17802801691611114	0.0	0.0	0.0	0.0	0.036352451781831885	0.28581146199229535	0.0
chr20:14635430-14680841:(scrn2)	-0.08949384644505454	0.0	0.3377269944371467	0.0	0.0	0.0	0.0	0.0	0.0	0.0	0.0	0.0	-0.4214595638536999	0.0	0.0	-0.26641905094959184	-0.6880024401489102	-0.5135183387654074	0.0	0.10115236919325721	0.13168280055699966	0.0	0.17802801691611114	0.0	0.0	0.0	0.0	0.036352451781831885	0.28581146199229535	0.0
chr7:12959846-12968698:(rplp2l)	0.07117183689860207	0.0	0.0	0.0	0.0	0.0	0.0	0.0	0.0	0.0	0.0	0.0	0.0	0.0	0.0	-0.6948483817695298	0.0	0.0	0.0	0.0	0.0	0.0	0.9379244015688659	0.0	0.0	0.0	0.0	0.6723811101888124	0.0	0.0
chr5:44655892-44794129:(si:ch211-66i11.1)	0.21728213577416278	0.0	0.20185623499163952	-0.663156488207685	0.09912441679533784	0.0	-0.7903940521484382	0.0	0.0	0.0	0.0	0.0	0.42713616874599114	0.0	0.0	0.25481774726376893	0.0	-0.050273487529733374	0.2990350153882354	-0.13457278390708738	0.050859607442398036	0.0	-0.20382517186247162	-0.3960867896517802	0.5180216778246254	0.0	0.0	0.2418359975105051	-0.6448562061610248	0.3716464083308118
chr5:44655892-44794129:(wu:fj09c03)	0.21728213577416278	0.0	0.20185623499163952	-0.663156488207685	0.09912441679533784	0.0	-0.7903940521484382	0.0	0.0	0.0	0.0	0.0	0.42713616874599114	0.0	0.0	0.25481774726376893	0.0	-0.050273487529733374	0.2990350153882354	-0.13457278390708738	0.050859607442398036	0.0	-0.20382517186247162	-0.3960867896517802	0.5180216778246254	0.0	0.0	0.2418359975105051	-0.6448562061610248	0.3716464083308118
chr21:27636288-28340977:(nrxn2a)	0.2696910361725706	0.0	-0.6273463626538598	-0.7200373791302647	-0.5598164654552042	0.0	0.0	0.0	0.0	0.0	-0.5867111232647386	0.0	-0.9851323801631626	0.0	0.0	0.0	-1.7287965111780352	-0.7761611594108888	0.0	0.6166607989314197	-0.3070512791441631	-0.9591312294013831	0.0	0.0	0.0	0.0	0.0	-1.4815628739669555	0.1755456263020534	0.47862232004690175
chr1:34366849-34450622:(DKEY-180K21.1)	-0.34342386367285127	0.3682753777151702	0.5402112143988123	0.7978779466185226	0.0	0.0	0.17003803210858415	0.0	0.0	0.11302773942926447	1.0996086328734391	0.0	0.0	0.6321793321188232	0.0	-0.5451726519024206	0.06666771438521046	0.0	0.004194594541951646	-0.9734812491036469	0.10820170470747681	0.48415047805050015	0.0	0.0	0.0	0.0	0.0	0.0	0.25599018811175367	0.0
chr1:34366849-34450622:(lmo7)	-0.34342386367285127	0.3682753777151702	0.5402112143988123	0.7978779466185226	0.0	0.0	0.17003803210858415	0.0	0.0	0.11302773942926447	1.0996086328734391	0.0	0.0	0.6321793321188232	0.0	-0.5451726519024206	0.06666771438521046	0.0	0.004194594541951646	-0.9734812491036469	0.10820170470747681	0.48415047805050015	0.0	0.0	0.0	0.0	0.0	0.0	0.25599018811175367	0.0
chr1:34366849-34450622:(zgc:152922)	-0.34342386367285127	0.3682753777151702	0.5402112143988123	0.7978779466185226	0.0	0.0	0.17003803210858415	0.0	0.0	0.11302773942926447	1.0996086328734391	0.0	0.0	0.6321793321188232	0.0	-0.5451726519024206	0.06666771438521046	0.0	0.004194594541951646	-0.9734812491036469	0.10820170470747681	0.48415047805050015	0.0	0.0	0.0	0.0	0.0	0.0	0.25599018811175367	0.0
chr1:34366849-34450622:(lmo7b)	-0.34342386367285127	0.3682753777151702	0.5402112143988123	0.7978779466185226	0.0	0.0	0.17003803210858415	0.0	0.0	0.11302773942926447	1.0996086328734391	0.0	0.0	0.6321793321188232	0.0	-0.5451726519024206	0.06666771438521046	0.0	0.004194594541951646	-0.9734812491036469	0.10820170470747681	0.48415047805050015	0.0	0.0	0.0	0.0	0.0	0.0	0.25599018811175367	0.0
chr19:5000885-5058908:(im:7143343)	0.10988148929319363	0.0	0.0	0.0	0.0	0.0	0.0	0.21017300332098687	0.0	-0.1606656355409528	0.0	-0.0645315469001958	0.0	0.0	0.0	0.2418318134809736	-0.1612681700243317	-0.11172280524912875	0.12844122824377194	-0.45129460672978905	0.05635707935361581	0.0	-0.2652744895818671	0.0	0.347427890680162	0.0	0.0	0.5173292313457354	-0.30614405521442456	0.0
chr19:5000885-5058908:(si:ch211-51m24.3)	0.10988148929319363	0.0	0.0	0.0	0.0	0.0	0.0	0.21017300332098687	0.0	-0.1606656355409528	0.0	-0.0645315469001958	0.0	0.0	0.0	0.2418318134809736	-0.1612681700243317	-0.11172280524912875	0.12844122824377194	-0.45129460672978905	0.05635707935361581	0.0	-0.2652744895818671	0.0	0.347427890680162	0.0	0.0	0.5173292313457354	-0.30614405521442456	0.0
chr19:5000885-5058908:(chd4a)	0.10988148929319363	0.0	0.0	0.0	0.0	0.0	0.0	0.21017300332098687	0.0	-0.1606656355409528	0.0	-0.0645315469001958	0.0	0.0	0.0	0.2418318134809736	-0.1612681700243317	-0.11172280524912875	0.12844122824377194	-0.45129460672978905	0.05635707935361581	0.0	-0.2652744895818671	0.0	0.347427890680162	0.0	0.0	0.5173292313457354	-0.30614405521442456	0.0
chr8:29774879-29851636:(fi23g11)	-0.4102222019323718	0.0	0.9859261059477957	0.6953640560924677	0.0	0.0	0.0	0.0	0.0	0.2570827664846371	1.062773517991362	0.0	0.0	0.0	0.0	0.0	-0.5564331246415972	0.0	0.0	-0.7672783152994298	-0.037777879599668496	0.0	-0.13756069891879508	0.0	0.0	0.0	0.0	0.0	0.0	0.0
chr8:29774879-29851636:(wu:fi23g11)	-0.4102222019323718	0.0	0.9859261059477957	0.6953640560924677	0.0	0.0	0.0	0.0	0.0	0.2570827664846371	1.062773517991362	0.0	0.0	0.0	0.0	0.0	-0.5564331246415972	0.0	0.0	-0.7672783152994298	-0.037777879599668496	0.0	-0.13756069891879508	0.0	0.0	0.0	0.0	0.0	0.0	0.0
chr8:29774879-29851636:(zgc:152990)	-0.4102222019323718	0.0	0.9859261059477957	0.6953640560924677	0.0	0.0	0.0	0.0	0.0	0.2570827664846371	1.062773517991362	0.0	0.0	0.0	0.0	0.0	-0.5564331246415972	0.0	0.0	-0.7672783152994298	-0.037777879599668496	0.0	-0.13756069891879508	0.0	0.0	0.0	0.0	0.0	0.0	0.0
chr8:29774879-29851636:(slc20a2)	-0.4102222019323718	0.0	0.9859261059477957	0.6953640560924677	0.0	0.0	0.0	0.0	0.0	0.2570827664846371	1.062773517991362	0.0	0.0	0.0	0.0	0.0	-0.5564331246415972	0.0	0.0	-0.7672783152994298	-0.037777879599668496	0.0	-0.13756069891879508	0.0	0.0	0.0	0.0	0.0	0.0	0.0
chr14:25982959-25985762:(atox1)	0.16992599060502878	0.0	0.0	0.0	0.0	0.0	0.0	0.0	0.0	0.0	0.0	0.0	0.0	0.0	0.0	0.3581482813762219	0.8744169854280589	-0.06504226549527499	0.0	-0.1493415618726292	0.0	0.0	0.6265040901862435	0.0	0.0	0.0	0.0	-0.21414147928405464	0.0	0.0
chr11:30348304-30352314:(tmem169)	-0.28750492531802996	0.0	0.0	0.0	0.0	0.0	0.0	0.0	0.0	0.0	0.0	1.094384539255868	0.0	0.0	0.0	0.3858075498441008	0.0	0.0	0.0	0.0	0.0	0.8130706884690593	0.46227783241520937	0.0	0.0	0.0	0.0	0.3698202899511117	-0.10147047849768565	0.0
chr11:30348304-30352314:(tmem169a)	-0.28750492531802996	0.0	0.0	0.0	0.0	0.0	0.0	0.0	0.0	0.0	0.0	1.094384539255868	0.0	0.0	0.0	0.3858075498441008	0.0	0.0	0.0	0.0	0.0	0.8130706884690593	0.46227783241520937	0.0	0.0	0.0	0.0	0.3698202899511117	-0.10147047849768565	0.0
chr13:37638770-37642897:(si:dkey-188i13.9)	-0.04446687663173554	0.0	-0.07699319439977398	0.0	0.0	0.0	0.0	0.0	0.0	0.0	0.0	0.0	0.30994828298761745	0.0	0.0	-0.13707119543623675	0.0	0.0	0.0	0.0	0.0	0.0	0.666397815071134	0.0	0.0	0.0	0.0	0.7056123918743048	0.0	0.0
chr2:7123255-7131696:(fc37e06)	-0.36073683885245356	0.0	0.3726536373461399	0.0	0.0	0.0	-0.051394925726942764	0.0	0.0	0.2718060233053436	0.0	0.0	0.0	0.0	0.0	-0.08536437236236039	0.0	0.0	0.0	0.0	0.0	0.0	0.5351739545590237	0.0	0.0	0.0	0.0	0.2965883764166881	0.18431955060955874	0.0
chr2:7123255-7131696:(si:dkey-60b12.3)	-0.36073683885245356	0.0	0.3726536373461399	0.0	0.0	0.0	-0.051394925726942764	0.0	0.0	0.2718060233053436	0.0	0.0	0.0	0.0	0.0	-0.08536437236236039	0.0	0.0	0.0	0.0	0.0	0.0	0.5351739545590237	0.0	0.0	0.0	0.0	0.2965883764166881	0.18431955060955874	0.0
chr2:7123255-7131696:(wu:fc37e06)	-0.36073683885245356	0.0	0.3726536373461399	0.0	0.0	0.0	-0.051394925726942764	0.0	0.0	0.2718060233053436	0.0	0.0	0.0	0.0	0.0	-0.08536437236236039	0.0	0.0	0.0	0.0	0.0	0.0	0.5351739545590237	0.0	0.0	0.0	0.0	0.2965883764166881	0.18431955060955874	0.0
chr2:7123255-7131696:(zgc:153688)	-0.36073683885245356	0.0	0.3726536373461399	0.0	0.0	0.0	-0.051394925726942764	0.0	0.0	0.2718060233053436	0.0	0.0	0.0	0.0	0.0	-0.08536437236236039	0.0	0.0	0.0	0.0	0.0	0.0	0.5351739545590237	0.0	0.0	0.0	0.0	0.2965883764166881	0.18431955060955874	0.0
chr2:7123255-7131696:(extl2)	-0.36073683885245356	0.0	0.3726536373461399	0.0	0.0	0.0	-0.051394925726942764	0.0	0.0	0.2718060233053436	0.0	0.0	0.0	0.0	0.0	-0.08536437236236039	0.0	0.0	0.0	0.0	0.0	0.0	0.5351739545590237	0.0	0.0	0.0	0.0	0.2965883764166881	0.18431955060955874	0.0
chr6:9568149-9581986:(sb:eu635)	0.0	0.0	0.0	0.0	0.0	0.0	0.48158414645772063	0.5066169533933712	0.0	0.0	0.0	1.2988591928028017	0.0	0.0	0.8024464229342965	0.7486446954862842	0.0	0.0	0.19080197228278808	0.0	0.0	0.0	0.2230549867294302	0.0	0.0	0.0	0.0	0.0	0.0	0.0
chr6:9568149-9581986:(zgc:172278)	0.0	0.0	0.0	0.0	0.0	0.0	0.48158414645772063	0.5066169533933712	0.0	0.0	0.0	1.2988591928028017	0.0	0.0	0.8024464229342965	0.7486446954862842	0.0	0.0	0.19080197228278808	0.0	0.0	0.0	0.2230549867294302	0.0	0.0	0.0	0.0	0.0	0.0	0.0
chr6:9568149-9581986:(cyp27c1)	0.0	0.0	0.0	0.0	0.0	0.0	0.48158414645772063	0.5066169533933712	0.0	0.0	0.0	1.2988591928028017	0.0	0.0	0.8024464229342965	0.7486446954862842	0.0	0.0	0.19080197228278808	0.0	0.0	0.0	0.2230549867294302	0.0	0.0	0.0	0.0	0.0	0.0	0.0
chr8:2575993-2579099:(si:ch211-51h9.7)	0.0	0.0	0.0	0.0	1.0964015584598645	0.0	0.0	0.0	0.0	0.0	0.0	0.751156863797432	0.0	0.0	0.0	-0.30420761183899153	0.0	0.0	0.6430996432774184	0.0	0.2699854987232811	0.0	0.8862060230389537	0.0	0.0	0.0	0.0	0.6613217225740061	0.0	0.0
chr8:11746771-11769990:(si:ch211-127h20.1)	0.3082699421061219	0.0	0.0	0.0	0.0	0.0	0.0	0.0	0.0	0.0	0.0	0.0	0.0	0.0	0.0	0.5836424085962152	0.33815027845257795	0.0	0.0	-0.5928542156112115	0.0	0.8647775115429357	0.0	0.0	0.0	0.0	0.0	0.2717647926916559	-1.1958916911020474	0.0
chr8:11746771-11769990:(anapc7)	0.3082699421061219	0.0	0.0	0.0	0.0	0.0	0.0	0.0	0.0	0.0	0.0	0.0	0.0	0.0	0.0	0.5836424085962152	0.33815027845257795	0.0	0.0	-0.5928542156112115	0.0	0.8647775115429357	0.0	0.0	0.0	0.0	0.0	0.2717647926916559	-1.1958916911020474	0.0
chr8:47758621-47800754:(si:dkeyp-104h9.6)	-0.6942188582975727	0.29048165515418667	-0.4837071273793167	0.0	0.0	0.0	0.0	-0.2349054016281114	0.0	0.9273286195587611	0.0	0.0	0.0	0.5543856095578394	0.0	-0.7198763874714607	0.03463148238490199	0.0	0.0	0.0	0.6324679734744556	1.1845080058731603	0.3565938950996477	0.0	0.0	0.6550762076501606	0.0	0.06001636997962545	-0.010859770669279012	0.0
chr8:47758621-47800754:(kank3)	-0.6942188582975727	0.29048165515418667	-0.4837071273793167	0.0	0.0	0.0	0.0	-0.2349054016281114	0.0	0.9273286195587611	0.0	0.0	0.0	0.5543856095578394	0.0	-0.7198763874714607	0.03463148238490199	0.0	0.0	0.0	0.6324679734744556	1.1845080058731603	0.3565938950996477	0.0	0.0	0.6550762076501606	0.0	0.06001636997962545	-0.010859770669279012	0.0
chr8:53918234-53926228:(wu:fc30e12)	-0.9552436922899701	0.0	0.0	0.0	0.0	0.0	0.0	0.0	0.0	0.27935916119578946	0.0	0.0	0.0	0.0	0.0	0.399310020247748	0.0	0.15221073243193228	0.0	0.0	0.0	0.0	0.873720311490894	0.0	0.0	0.0	0.8381758668986488	0.503713869212338	-0.5351260394362578	0.0
chr8:53918234-53926228:(ubiad1)	-0.9552436922899701	0.0	0.0	0.0	0.0	0.0	0.0	0.0	0.0	0.27935916119578946	0.0	0.0	0.0	0.0	0.0	0.399310020247748	0.0	0.15221073243193228	0.0	0.0	0.0	0.0	0.873720311490894	0.0	0.0	0.0	0.8381758668986488	0.503713869212338	-0.5351260394362578	0.0
chr19:40182641-40186314:(im:6911536)	-0.40348881927340335	0.0	0.0	0.0	0.0	0.0	0.0	0.0	0.0	0.0	0.0	1.052186859461413	0.3189031256405439	0.0	0.0	0.8571603903959834	-0.2486697463186476	0.0	0.0	0.0	0.0	0.5209955354580045	0.0	0.0	0.0	0.0	0.0	-0.09834612211562432	0.0	0.0
chr19:40182641-40186314:(si:ch211-173p18.9)	-0.40348881927340335	0.0	0.0	0.0	0.0	0.0	0.0	0.0	0.0	0.0	0.0	1.052186859461413	0.3189031256405439	0.0	0.0	0.8571603903959834	-0.2486697463186476	0.0	0.0	0.0	0.0	0.5209955354580045	0.0	0.0	0.0	0.0	0.0	-0.09834612211562432	0.0	0.0
chr19:40182641-40186314:(efcab1)	-0.40348881927340335	0.0	0.0	0.0	0.0	0.0	0.0	0.0	0.0	0.0	0.0	1.052186859461413	0.3189031256405439	0.0	0.0	0.8571603903959834	-0.2486697463186476	0.0	0.0	0.0	0.0	0.5209955354580045	0.0	0.0	0.0	0.0	0.0	-0.09834612211562432	0.0	0.0
chr11:22623289-22630399:(si:ch211-86h15.1)	0.2907173952665514	0.0	-0.002221067257204168	1.0019979292744474	0.0	0.0	0.0	0.0	0.0	0.0	1.5332641938120113	0.0	0.0	0.0	0.0	0.0	0.0	0.0	0.0	-0.3936976524868368	0.0	0.0	0.31520120994142276	0.0	0.0	0.0	0.0	0.01862368482140031	-0.04249261853834774	0.0
chr8:41035230-41173369:(im:7149526)	0.1688036208957462	0.0	-0.41073512186934946	-0.6617886304410038	0.0	0.0	-0.4879961987177757	0.0	0.0	0.0	0.0	0.0	0.0	0.0	0.0	-1.425055632345137	0.0	0.0	0.0	0.1008782798929615	-0.5498325261188831	0.0	0.0	0.0	0.0	0.0	0.0	-0.8212541339497322	0.5144099058353189	-0.40513698428615064
chr8:41035230-41173369:(zgc:162485)	0.1688036208957462	0.0	-0.41073512186934946	-0.6617886304410038	0.0	0.0	-0.4879961987177757	0.0	0.0	0.0	0.0	0.0	0.0	0.0	0.0	-1.425055632345137	0.0	0.0	0.0	0.1008782798929615	-0.5498325261188831	0.0	0.0	0.0	0.0	0.0	0.0	-0.8212541339497322	0.5144099058353189	-0.40513698428615064
chr8:41035230-41173369:(gpat2)	0.1688036208957462	0.0	-0.41073512186934946	-0.6617886304410038	0.0	0.0	-0.4879961987177757	0.0	0.0	0.0	0.0	0.0	0.0	0.0	0.0	-1.425055632345137	0.0	0.0	0.0	0.1008782798929615	-0.5498325261188831	0.0	0.0	0.0	0.0	0.0	0.0	-0.8212541339497322	0.5144099058353189	-0.40513698428615064
chr16:29370857-29375986:(zgc:171261)	-0.0038490257234714553	0.0	-0.5714885451888592	0.13170045567881136	0.0	0.0	0.004462891738058137	0.0	0.0	0.0	0.0	0.5998891884667827	0.0	0.0	0.0	-0.1544452915056595	0.0	0.5015454076704685	0.0	0.2923073746848144	0.0	0.0	-0.2540662679902322	0.0	0.0	0.0	0.0	0.5520185487868929	-0.9639426145813652	0.0
chr16:29370857-29375986:(isg20l2)	-0.0038490257234714553	0.0	-0.5714885451888592	0.13170045567881136	0.0	0.0	0.004462891738058137	0.0	0.0	0.0	0.0	0.5998891884667827	0.0	0.0	0.0	-0.1544452915056595	0.0	0.5015454076704685	0.0	0.2923073746848144	0.0	0.0	-0.2540662679902322	0.0	0.0	0.0	0.0	0.5520185487868929	-0.9639426145813652	0.0
chr17:28084395-28101954:(aof2)	-0.38121242456225113	0.0	-0.14267197004375176	0.0	0.0	0.0	0.0	-0.3198389765648275	0.0	0.6663037855663638	0.0	0.0	0.5172707794073774	0.7704820302851045	0.0	0.0	0.6657012510829851	0.42521200449567	0.0	-0.8351785509373655	0.0	0.0	0.5726903158269128	0.0	0.0	0.0	0.0	0.17920277769883397	-0.43821602642820123	0.0
chr17:28084395-28101954:(kdm1)	-0.38121242456225113	0.0	-0.14267197004375176	0.0	0.0	0.0	0.0	-0.3198389765648275	0.0	0.6663037855663638	0.0	0.0	0.5172707794073774	0.7704820302851045	0.0	0.0	0.6657012510829851	0.42521200449567	0.0	-0.8351785509373655	0.0	0.0	0.5726903158269128	0.0	0.0	0.0	0.0	0.17920277769883397	-0.43821602642820123	0.0
chr17:28084395-28101954:(wu:fb82e06)	-0.38121242456225113	0.0	-0.14267197004375176	0.0	0.0	0.0	0.0	-0.3198389765648275	0.0	0.6663037855663638	0.0	0.0	0.5172707794073774	0.7704820302851045	0.0	0.0	0.6657012510829851	0.42521200449567	0.0	-0.8351785509373655	0.0	0.0	0.5726903158269128	0.0	0.0	0.0	0.0	0.17920277769883397	-0.43821602642820123	0.0
chr17:28084395-28101954:(wu:fc51a02)	-0.38121242456225113	0.0	-0.14267197004375176	0.0	0.0	0.0	0.0	-0.3198389765648275	0.0	0.6663037855663638	0.0	0.0	0.5172707794073774	0.7704820302851045	0.0	0.0	0.6657012510829851	0.42521200449567	0.0	-0.8351785509373655	0.0	0.0	0.5726903158269128	0.0	0.0	0.0	0.0	0.17920277769883397	-0.43821602642820123	0.0
chr17:28084395-28101954:(wu:fj36a05)	-0.38121242456225113	0.0	-0.14267197004375176	0.0	0.0	0.0	0.0	-0.3198389765648275	0.0	0.6663037855663638	0.0	0.0	0.5172707794073774	0.7704820302851045	0.0	0.0	0.6657012510829851	0.42521200449567	0.0	-0.8351785509373655	0.0	0.0	0.5726903158269128	0.0	0.0	0.0	0.0	0.17920277769883397	-0.43821602642820123	0.0
chr17:28084395-28101954:(wu:fj66b06)	-0.38121242456225113	0.0	-0.14267197004375176	0.0	0.0	0.0	0.0	-0.3198389765648275	0.0	0.6663037855663638	0.0	0.0	0.5172707794073774	0.7704820302851045	0.0	0.0	0.6657012510829851	0.42521200449567	0.0	-0.8351785509373655	0.0	0.0	0.5726903158269128	0.0	0.0	0.0	0.0	0.17920277769883397	-0.43821602642820123	0.0
chr17:28084395-28101954:(kdm1a)	-0.38121242456225113	0.0	-0.14267197004375176	0.0	0.0	0.0	0.0	-0.3198389765648275	0.0	0.6663037855663638	0.0	0.0	0.5172707794073774	0.7704820302851045	0.0	0.0	0.6657012510829851	0.42521200449567	0.0	-0.8351785509373655	0.0	0.0	0.5726903158269128	0.0	0.0	0.0	0.0	0.17920277769883397	-0.43821602642820123	0.0
chr18:21077528-21097663:(fd60b03)	0.5049300012236071	0.0	0.0	0.0	0.0	0.0	0.104578044621326	0.2545495881652765	0.0	0.0	0.0	0.0	-0.20937065152649975	0.0	0.0	0.12176112043328957	0.22305647651430877	0.0	0.0	-0.5618199818712426	0.5198629719398811	0.0	0.323170139612698	0.0	0.3338125285467648	0.0	0.0	-0.3255899036186869	-0.6877362026424161	0.0
chr18:21077528-21097663:(si:ch211-200o3.4)	0.5049300012236071	0.0	0.0	0.0	0.0	0.0	0.104578044621326	0.2545495881652765	0.0	0.0	0.0	0.0	-0.20937065152649975	0.0	0.0	0.12176112043328957	0.22305647651430877	0.0	0.0	-0.5618199818712426	0.5198629719398811	0.0	0.323170139612698	0.0	0.3338125285467648	0.0	0.0	-0.3255899036186869	-0.6877362026424161	0.0
chr18:21077528-21097663:(wu:fd60b03)	0.5049300012236071	0.0	0.0	0.0	0.0	0.0	0.104578044621326	0.2545495881652765	0.0	0.0	0.0	0.0	-0.20937065152649975	0.0	0.0	0.12176112043328957	0.22305647651430877	0.0	0.0	-0.5618199818712426	0.5198629719398811	0.0	0.323170139612698	0.0	0.3338125285467648	0.0	0.0	-0.3255899036186869	-0.6877362026424161	0.0
chr18:21077528-21097663:(anpepa)	0.5049300012236071	0.0	0.0	0.0	0.0	0.0	0.104578044621326	0.2545495881652765	0.0	0.0	0.0	0.0	-0.20937065152649975	0.0	0.0	0.12176112043328957	0.22305647651430877	0.0	0.0	-0.5618199818712426	0.5198629719398811	0.0	0.323170139612698	0.0	0.3338125285467648	0.0	0.0	-0.3255899036186869	-0.6877362026424161	0.0
chr18:35742838-35802480:(si:dkey-12o15.1)	0.22997963630618323	0.18327168550631828	0.04590500055998903	0.3341206534568417	0.0	0.0	0.0	0.0	0.0	0.22905404288439368	1.0695069006503304	0.0	-0.20397561963979366	0.14614564424598997	0.0	-1.1281163527833102	0.7055727631206772	0.0	0.0	-0.8574549456485177	0.0	0.0	0.027535175835422976	0.5042803390046902	0.0	0.0	0.0	0.2680768351103484	-0.6823411707557099	0.0
chr18:35742838-35802480:(rasgrp4)	0.22997963630618323	0.18327168550631828	0.04590500055998903	0.3341206534568417	0.0	0.0	0.0	0.0	0.0	0.22905404288439368	1.0695069006503304	0.0	-0.20397561963979366	0.14614564424598997	0.0	-1.1281163527833102	0.7055727631206772	0.0	0.0	-0.8574549456485177	0.0	0.0	0.027535175835422976	0.5042803390046902	0.0	0.0	0.0	0.2680768351103484	-0.6823411707557099	0.0
chr19:25971000-26156531:(si:dkey-211c3.1)	0.0	0.0	-0.11708774910646458	0.0025246661272566584	0.0	0.0	0.37588945275568886	-0.012529915158945748	0.017201710131376557	0.0	0.43688091765676407	0.8282247505316577	-0.6147528530170034	-0.26463158913121987	0.02005811960739825	0.5614769589570427	-0.4041744745925513	0.46927963112697024	0.5545417046341278	-0.615019665250384	-0.6636704799342663	0.0	0.315727946794232	0.0	0.5304903183842234	0.13708900462508253	0.0	0.23516962762984206	0.0	-0.04185368338187129
chr19:25971000-26156531:(jarid2b)	0.0	0.0	-0.11708774910646458	0.0025246661272566584	0.0	0.0	0.37588945275568886	-0.012529915158945748	0.017201710131376557	0.0	0.43688091765676407	0.8282247505316577	-0.6147528530170034	-0.26463158913121987	0.02005811960739825	0.5614769589570427	-0.4041744745925513	0.46927963112697024	0.5545417046341278	-0.615019665250384	-0.6636704799342663	0.0	0.315727946794232	0.0	0.5304903183842234	0.13708900462508253	0.0	0.23516962762984206	0.0	-0.04185368338187129
chr21:40839857-40880317:(eln2)	0.1766693306067293	0.0	-0.17212694938202744	0.05394079676598068	0.0	0.0	0.0	0.0	0.0	0.6255677958183992	0.0	0.0	0.0	0.26390579622716653	0.0	-0.5332349460824712	-0.05172834828984618	0.0	0.0	0.0	-0.1351330945758799	0.592998196878506	0.06611408176897482	0.0	0.0	0.0	0.0	-0.406554702406729	0.3007204073280103	0.0
chr21:40839857-40880317:(elnb)	0.1766693306067293	0.0	-0.17212694938202744	0.05394079676598068	0.0	0.0	0.0	0.0	0.0	0.6255677958183992	0.0	0.0	0.0	0.26390579622716653	0.0	-0.5332349460824712	-0.05172834828984618	0.0	0.0	0.0	-0.1351330945758799	0.592998196878506	0.06611408176897482	0.0	0.0	0.0	0.0	-0.406554702406729	0.3007204073280103	0.0
chr4:12917166-12930016:(im:7158446)	0.0	0.0	-0.38896317612776804	0.49031708379558375	0.0	0.0	0.0	0.0	0.8060241234636847	-0.392900777160508	0.7485820762694099	1.0834445531918553	0.350160819370986	0.5241908242010882	0.0	0.664902175142606	0.0	0.0	0.0	0.0	0.0	0.0	0.5305190923988212	0.0	0.7172527403885693	0.0	0.0	-0.06708842838518236	0.0	0.0
chr4:12917166-12930016:(si:dkey-6a5.6)	0.0	0.0	-0.38896317612776804	0.49031708379558375	0.0	0.0	0.0	0.0	0.8060241234636847	-0.392900777160508	0.7485820762694099	1.0834445531918553	0.350160819370986	0.5241908242010882	0.0	0.664902175142606	0.0	0.0	0.0	0.0	0.0	0.0	0.5305190923988212	0.0	0.7172527403885693	0.0	0.0	-0.06708842838518236	0.0	0.0
chr4:12917166-12930016:(wu:fb34b12)	0.0	0.0	-0.38896317612776804	0.49031708379558375	0.0	0.0	0.0	0.0	0.8060241234636847	-0.392900777160508	0.7485820762694099	1.0834445531918553	0.350160819370986	0.5241908242010882	0.0	0.664902175142606	0.0	0.0	0.0	0.0	0.0	0.0	0.5305190923988212	0.0	0.7172527403885693	0.0	0.0	-0.06708842838518236	0.0	0.0
chr4:12917166-12930016:(lemd3)	0.0	0.0	-0.38896317612776804	0.49031708379558375	0.0	0.0	0.0	0.0	0.8060241234636847	-0.392900777160508	0.7485820762694099	1.0834445531918553	0.350160819370986	0.5241908242010882	0.0	0.664902175142606	0.0	0.0	0.0	0.0	0.0	0.0	0.5305190923988212	0.0	0.7172527403885693	0.0	0.0	-0.06708842838518236	0.0	0.0
chr5:35786234-35866173:(fj78h09)	-0.05540686269574846	0.0	0.5404557495865245	0.013195829075921317	0.0	0.0	0.0	-0.742221441704525	0.0	0.38525047322313566	0.2714608215497474	-0.4728579475754321	0.0	0.7460395738174447	0.0	-0.38209438753361746	0.45159472837037007	-0.6961404649800464	0.0	-0.21616833091883803	0.6022731881177044	0.6771919657967466	-0.07154089892914106	0.0	0.0	0.14776016757374705	0.0	-0.2431796874408636	-0.2808148949510887	0.0
chr5:35786234-35866173:(si:ch211-124k10.2)	-0.05540686269574846	0.0	0.5404557495865245	0.013195829075921317	0.0	0.0	0.0	-0.742221441704525	0.0	0.38525047322313566	0.2714608215497474	-0.4728579475754321	0.0	0.7460395738174447	0.0	-0.38209438753361746	0.45159472837037007	-0.6961404649800464	0.0	-0.21616833091883803	0.6022731881177044	0.6771919657967466	-0.07154089892914106	0.0	0.0	0.14776016757374705	0.0	-0.2431796874408636	-0.2808148949510887	0.0
chr5:35786234-35866173:(wu:fj78h09)	-0.05540686269574846	0.0	0.5404557495865245	0.013195829075921317	0.0	0.0	0.0	-0.742221441704525	0.0	0.38525047322313566	0.2714608215497474	-0.4728579475754321	0.0	0.7460395738174447	0.0	-0.38209438753361746	0.45159472837037007	-0.6961404649800464	0.0	-0.21616833091883803	0.6022731881177044	0.6771919657967466	-0.07154089892914106	0.0	0.0	0.14776016757374705	0.0	-0.2431796874408636	-0.2808148949510887	0.0
chr5:35786234-35866173:(stard8)	-0.05540686269574846	0.0	0.5404557495865245	0.013195829075921317	0.0	0.0	0.0	-0.742221441704525	0.0	0.38525047322313566	0.2714608215497474	-0.4728579475754321	0.0	0.7460395738174447	0.0	-0.38209438753361746	0.45159472837037007	-0.6961404649800464	0.0	-0.21616833091883803	0.6022731881177044	0.6771919657967466	-0.07154089892914106	0.0	0.0	0.14776016757374705	0.0	-0.2431796874408636	-0.2808148949510887	0.0
chr5:46196214-46198034:(si:ch211-130m23.4)	-0.07443010000917871	0.0	0.0	0.0	0.0	0.0	0.0	0.0	0.0	0.0	0.0	0.0	0.0	0.0	0.0	0.0	0.0	0.0	0.0	0.4338152127263071	0.0	0.0	0.0	1.8333390582689146	0.0	0.0	0.0	-0.19525613512368084	0.0	0.4427097641562572
chr5:46196214-46198034:(f2r)	-0.07443010000917871	0.0	0.0	0.0	0.0	0.0	0.0	0.0	0.0	0.0	0.0	0.0	0.0	0.0	0.0	0.0	0.0	0.0	0.0	0.4338152127263071	0.0	0.0	0.0	1.8333390582689146	0.0	0.0	0.0	-0.19525613512368084	0.0	0.4427097641562572
chr17:21295132-21311413:(zgc:153973)	-0.06269169673793451	0.0	0.0	0.0	1.2822967210095901	0.0	0.0	0.0	0.0	0.0	0.0	0.0	0.0	0.0	0.0	0.25407345491038347	0.0	0.0	0.0	0.0	0.5650251306980749	0.0	0.6315737331454732	0.0	0.0	0.0	0.0	0.6088739576458172	0.0	0.0
chr17:21295132-21311413:(eno4)	-0.06269169673793451	0.0	0.0	0.0	1.2822967210095901	0.0	0.0	0.0	0.0	0.0	0.0	0.0	0.0	0.0	0.0	0.25407345491038347	0.0	0.0	0.0	0.0	0.5650251306980749	0.0	0.6315737331454732	0.0	0.0	0.0	0.0	0.6088739576458172	0.0	0.0
chr4:27898833-27953778:(si:ch211-162i19.1)	0.37752907176184336	0.0	-0.08865280694476729	0.0	0.0	0.0	0.0	-0.1408810768575432	0.0	0.03234832863079262	0.0	0.0	-0.17883258427703824	0.0	0.0	0.0	0.3327757898113951	0.0	0.0	0.22838593006784924	0.24937104352536135	0.6253198168683848	0.22876947025385952	0.0	0.0	0.0	0.0	-0.8971118276971877	-0.1131300910426789	0.0
chr4:27898833-27953778:(cerk)	0.37752907176184336	0.0	-0.08865280694476729	0.0	0.0	0.0	0.0	-0.1408810768575432	0.0	0.03234832863079262	0.0	0.0	-0.17883258427703824	0.0	0.0	0.0	0.3327757898113951	0.0	0.0	0.22838593006784924	0.24937104352536135	0.6253198168683848	0.22876947025385952	0.0	0.0	0.0	0.0	-0.8971118276971877	-0.1131300910426789	0.0
chr19:20274944-20293881:(si:ch211-155k24.7)	0.2832153138036859	0.0	0.0	0.0	0.0	0.0	0.0	0.26540751575348476	0.0	-0.46445306575012296	0.0	0.0	0.0	0.0	0.0	-0.12265345708180808	0.0	0.01045849681398231	0.0	0.05109793704492793	0.0	0.0	0.5558768168172628	0.0	0.0	0.0	0.0	0.22933606831979703	-0.11260684461564541	0.0
chr19:20274944-20293881:(oxnad1)	0.2832153138036859	0.0	0.0	0.0	0.0	0.0	0.0	0.26540751575348476	0.0	-0.46445306575012296	0.0	0.0	0.0	0.0	0.0	-0.12265345708180808	0.0	0.01045849681398231	0.0	0.05109793704492793	0.0	0.0	0.5558768168172628	0.0	0.0	0.0	0.0	0.22933606831979703	-0.11260684461564541	0.0
chr9:22317578-22318472:(crygem2-2)	-0.12364812267936032	0.0	0.0	0.0	0.0	0.0	0.0	0.0	0.0	0.0	0.0	0.0	0.0	0.0	0.0	0.0	0.0	0.0	0.0	0.20053700132916896	0.0	0.0	0.0	0.0	0.0	0.0	0.0	0.0	0.6117399649529434	0.0
chr9:22317578-22318472:(si:ch211-212n6.18)	-0.12364812267936032	0.0	0.0	0.0	0.0	0.0	0.0	0.0	0.0	0.0	0.0	0.0	0.0	0.0	0.0	0.0	0.0	0.0	0.0	0.20053700132916896	0.0	0.0	0.0	0.0	0.0	0.0	0.0	0.0	0.6117399649529434	0.0
chr9:22317578-22318472:(zgc:173452)	-0.12364812267936032	0.0	0.0	0.0	0.0	0.0	0.0	0.0	0.0	0.0	0.0	0.0	0.0	0.0	0.0	0.0	0.0	0.0	0.0	0.20053700132916896	0.0	0.0	0.0	0.0	0.0	0.0	0.0	0.0	0.6117399649529434	0.0
chr9:22317578-22318472:(crygm2d2)	-0.12364812267936032	0.0	0.0	0.0	0.0	0.0	0.0	0.0	0.0	0.0	0.0	0.0	0.0	0.0	0.0	0.0	0.0	0.0	0.0	0.20053700132916896	0.0	0.0	0.0	0.0	0.0	0.0	0.0	0.0	0.6117399649529434	0.0
chr6:27514622-27615439:(wu:fb37b12)	-0.8050329522142663	0.0035763021818117184	0.6035246136477213	0.05751525712427885	0.0	0.0	-0.6717822981444367	0.40760817111380643	0.42437481923976117	0.5545086378797932	0.190841512989805	0.22467399424826917	-0.08264100730031887	0.4435715156411459	0.0	0.40819160752698247	-0.17309262453984808	0.0	-0.36050448099140686	-1.3381803246370054	-0.4325886298815629	0.0	-0.32825146654476467	0.0	0.0	0.3681708546777859	0.0	-0.12422664109560189	-0.7950897644496032	0.0
chr6:27514622-27615439:(wu:fi05b06)	-0.8050329522142663	0.0035763021818117184	0.6035246136477213	0.05751525712427885	0.0	0.0	-0.6717822981444367	0.40760817111380643	0.42437481923976117	0.5545086378797932	0.190841512989805	0.22467399424826917	-0.08264100730031887	0.4435715156411459	0.0	0.40819160752698247	-0.17309262453984808	0.0	-0.36050448099140686	-1.3381803246370054	-0.4325886298815629	0.0	-0.32825146654476467	0.0	0.0	0.3681708546777859	0.0	-0.12422664109560189	-0.7950897644496032	0.0
chr6:27514622-27615439:(zgc:158381)	-0.8050329522142663	0.0035763021818117184	0.6035246136477213	0.05751525712427885	0.0	0.0	-0.6717822981444367	0.40760817111380643	0.42437481923976117	0.5545086378797932	0.190841512989805	0.22467399424826917	-0.08264100730031887	0.4435715156411459	0.0	0.40819160752698247	-0.17309262453984808	0.0	-0.36050448099140686	-1.3381803246370054	-0.4325886298815629	0.0	-0.32825146654476467	0.0	0.0	0.3681708546777859	0.0	-0.12422664109560189	-0.7950897644496032	0.0
chr6:27514622-27615439:(ryk)	-0.8050329522142663	0.0035763021818117184	0.6035246136477213	0.05751525712427885	0.0	0.0	-0.6717822981444367	0.40760817111380643	0.42437481923976117	0.5545086378797932	0.190841512989805	0.22467399424826917	-0.08264100730031887	0.4435715156411459	0.0	0.40819160752698247	-0.17309262453984808	0.0	-0.36050448099140686	-1.3381803246370054	-0.4325886298815629	0.0	-0.32825146654476467	0.0	0.0	0.3681708546777859	0.0	-0.12422664109560189	-0.7950897644496032	0.0
chr11:30321116-30329055:(ugt1aa)	-0.6542136966259888	0.0	0.0	0.0	0.0	0.0	0.655128216499522	0.0	0.0	0.7912425221746637	0.0	0.6765232455005278	0.0	0.0	0.0	0.019098778536141947	-0.02227336895157056	0.0	0.0	0.0	0.7974118717543394	0.0	0.0	0.0	0.0	0.0	0.0	0.5673829490817153	0.0	0.0
chr11:30321116-30329055:(ugt1b1)	-0.6542136966259888	0.0	0.0	0.0	0.0	0.0	0.655128216499522	0.0	0.0	0.7912425221746637	0.0	0.6765232455005278	0.0	0.0	0.0	0.019098778536141947	-0.02227336895157056	0.0	0.0	0.0	0.7974118717543394	0.0	0.0	0.0	0.0	0.0	0.0	0.5673829490817153	0.0	0.0
chr13:37609458-37615026:(fj15d12)	-0.14549345583462403	0.0	0.11077576564430702	0.0	0.0	0.0	0.0	0.0	0.0	0.0	0.0	0.0	1.1789584804072857	0.0	0.0	0.0	0.0	0.0	0.0	0.0	0.0	0.778990898896784	0.030258034170896342	0.0	0.0	0.0	0.0	0.2979519394894363	0.06074437707400704	0.0
chr13:37609458-37615026:(wu:fj15d12)	-0.14549345583462403	0.0	0.11077576564430702	0.0	0.0	0.0	0.0	0.0	0.0	0.0	0.0	0.0	1.1789584804072857	0.0	0.0	0.0	0.0	0.0	0.0	0.0	0.0	0.778990898896784	0.030258034170896342	0.0	0.0	0.0	0.0	0.2979519394894363	0.06074437707400704	0.0
chr13:37609458-37615026:(si:dkey-188i13.6)	-0.14549345583462403	0.0	0.11077576564430702	0.0	0.0	0.0	0.0	0.0	0.0	0.0	0.0	0.0	1.1789584804072857	0.0	0.0	0.0	0.0	0.0	0.0	0.0	0.0	0.778990898896784	0.030258034170896342	0.0	0.0	0.0	0.0	0.2979519394894363	0.06074437707400704	0.0
chr19:27368245-27395531:(si:ch211-152p11.3)	0.26551796168517217	0.0	-0.8461896021304911	0.0	0.0	0.0	0.0	0.0	0.0	0.0	0.0	0.0	-0.28315686568741844	0.0	0.0	0.0	-0.5496997419826288	0.0	0.0	0.10475649346208238	0.0	1.33390889210086	-0.2277373292678831	0.0	0.0	0.0	0.0	-0.22328485872392423	0.2665063067969089	0.11365104489203247
chr19:27368245-27395531:(zgc:153912)	0.26551796168517217	0.0	-0.8461896021304911	0.0	0.0	0.0	0.0	0.0	0.0	0.0	0.0	0.0	-0.28315686568741844	0.0	0.0	0.0	-0.5496997419826288	0.0	0.0	0.10475649346208238	0.0	1.33390889210086	-0.2277373292678831	0.0	0.0	0.0	0.0	-0.22328485872392423	0.2665063067969089	0.11365104489203247
chr19:27368245-27395531:(mgat1b)	0.26551796168517217	0.0	-0.8461896021304911	0.0	0.0	0.0	0.0	0.0	0.0	0.0	0.0	0.0	-0.28315686568741844	0.0	0.0	0.0	-0.5496997419826288	0.0	0.0	0.10475649346208238	0.0	1.33390889210086	-0.2277373292678831	0.0	0.0	0.0	0.0	-0.22328485872392423	0.2665063067969089	0.11365104489203247
chr20:42779954-42809414:(si:ch211-171o19.1)	-0.19936883661747862	0.0	0.39135413601238334	0.0	0.6015515367797706	0.0	0.0	0.0	0.0	-0.08970471974001909	0.0	0.0	0.0	0.8273868816215771	0.0	0.0	0.0	0.0	0.0	-0.051274971664630575	0.0	0.20223677283359182	0.05556389943566653	0.0	0.0	0.0	0.0	0.39580847190281854	0.141567570188609	0.0
chr20:42779954-42809414:(si:ch211-215m21.11)	-0.19936883661747862	0.0	0.39135413601238334	0.0	0.6015515367797706	0.0	0.0	0.0	0.0	-0.08970471974001909	0.0	0.0	0.0	0.8273868816215771	0.0	0.0	0.0	0.0	0.0	-0.051274971664630575	0.0	0.20223677283359182	0.05556389943566653	0.0	0.0	0.0	0.0	0.39580847190281854	0.141567570188609	0.0
chr20:42779954-42809414:(si:ch211-256l9.1)	-0.19936883661747862	0.0	0.39135413601238334	0.0	0.6015515367797706	0.0	0.0	0.0	0.0	-0.08970471974001909	0.0	0.0	0.0	0.8273868816215771	0.0	0.0	0.0	0.0	0.0	-0.051274971664630575	0.0	0.20223677283359182	0.05556389943566653	0.0	0.0	0.0	0.0	0.39580847190281854	0.141567570188609	0.0
chr20:42779954-42809414:(si:ch211-256l9.2)	-0.19936883661747862	0.0	0.39135413601238334	0.0	0.6015515367797706	0.0	0.0	0.0	0.0	-0.08970471974001909	0.0	0.0	0.0	0.8273868816215771	0.0	0.0	0.0	0.0	0.0	-0.051274971664630575	0.0	0.20223677283359182	0.05556389943566653	0.0	0.0	0.0	0.0	0.39580847190281854	0.141567570188609	0.0
chr20:42779954-42809414:(si:ch211-256l9.3)	-0.19936883661747862	0.0	0.39135413601238334	0.0	0.6015515367797706	0.0	0.0	0.0	0.0	-0.08970471974001909	0.0	0.0	0.0	0.8273868816215771	0.0	0.0	0.0	0.0	0.0	-0.051274971664630575	0.0	0.20223677283359182	0.05556389943566653	0.0	0.0	0.0	0.0	0.39580847190281854	0.141567570188609	0.0
chr20:42779954-42809414:(zgc:136249)	-0.19936883661747862	0.0	0.39135413601238334	0.0	0.6015515367797706	0.0	0.0	0.0	0.0	-0.08970471974001909	0.0	0.0	0.0	0.8273868816215771	0.0	0.0	0.0	0.0	0.0	-0.051274971664630575	0.0	0.20223677283359182	0.05556389943566653	0.0	0.0	0.0	0.0	0.39580847190281854	0.141567570188609	0.0
chr20:42779954-42809414:(pimr213)	-0.19936883661747862	0.0	0.39135413601238334	0.0	0.6015515367797706	0.0	0.0	0.0	0.0	-0.08970471974001909	0.0	0.0	0.0	0.8273868816215771	0.0	0.0	0.0	0.0	0.0	-0.051274971664630575	0.0	0.20223677283359182	0.05556389943566653	0.0	0.0	0.0	0.0	0.39580847190281854	0.141567570188609	0.0
chr22:10543329-10559760:(si:dkey-42i9.5)	-0.369630552012436	0.9952812031509293	-0.7331500888218989	0.0	0.0	0.0	0.0	0.1688641507046501	0.0	0.0	0.0	0.7392576404977242	0.13091264328515495	0.0	0.0	-0.7932280898583617	0.7394310303816447	0.0	0.0	0.0	0.0	0.0	0.4293702283909848	1.14019859759362	0.0	0.0	0.0	0.43382269893494363	-0.8245741625504237	0.0
chr22:10543329-10559760:(atrip)	-0.369630552012436	0.9952812031509293	-0.7331500888218989	0.0	0.0	0.0	0.0	0.1688641507046501	0.0	0.0	0.0	0.7392576404977242	0.13091264328515495	0.0	0.0	-0.7932280898583617	0.7394310303816447	0.0	0.0	0.0	0.0	0.0	0.4293702283909848	1.14019859759362	0.0	0.0	0.0	0.43382269893494363	-0.8245741625504237	0.0
chr3:40936094-40945724:(zgc:153269)	0.0	0.0	0.6132028856287396	0.0	0.0	0.0	0.8369718044442944	0.0	0.0	0.8591427578125996	0.0	0.0	0.0	0.5721143765182711	0.0	0.20094236648091446	0.0	0.0	0.0	0.0	0.0	0.0	0.5204506977383174	0.0	0.0	0.0	0.0	-0.496286130787662	0.0	0.0
chr3:40936094-40945724:(cyp3c4)	0.0	0.0	0.6132028856287396	0.0	0.0	0.0	0.8369718044442944	0.0	0.0	0.8591427578125996	0.0	0.0	0.0	0.5721143765182711	0.0	0.20094236648091446	0.0	0.0	0.0	0.0	0.0	0.0	0.5204506977383174	0.0	0.0	0.0	0.0	-0.496286130787662	0.0	0.0
chr4:5378374-5388423:(selo2)	0.27057383347506037	0.0	0.0	0.0	0.0	0.0	0.0	0.3777047720331592	0.0	0.12496544524921388	0.0	0.04500827483428973	0.0	0.0	0.0	-0.4082962094741714	0.0	0.0	0.0	0.33948645238028374	0.0	0.0	0.27023406442489956	0.0	0.0	0.0	0.0	0.0	0.18874664788407802	0.0
chr4:5378374-5388423:(si:dkey-14d8.2)	0.27057383347506037	0.0	0.0	0.0	0.0	0.0	0.0	0.3777047720331592	0.0	0.12496544524921388	0.0	0.04500827483428973	0.0	0.0	0.0	-0.4082962094741714	0.0	0.0	0.0	0.33948645238028374	0.0	0.0	0.27023406442489956	0.0	0.0	0.0	0.0	0.0	0.18874664788407802	0.0
chr4:5378374-5388423:(selenoo2)	0.27057383347506037	0.0	0.0	0.0	0.0	0.0	0.0	0.3777047720331592	0.0	0.12496544524921388	0.0	0.04500827483428973	0.0	0.0	0.0	-0.4082962094741714	0.0	0.0	0.0	0.33948645238028374	0.0	0.0	0.27023406442489956	0.0	0.0	0.0	0.0	0.0	0.18874664788407802	0.0
chr5:46206675-46273938:(si:ch211-130m23.3)	0.23883435207181414	0.14435361947594857	-0.5048964264492549	0.0	0.0	0.0	0.0710550104776625	0.0	0.0	0.39425595950994885	0.0	0.0	-0.5439236813341445	0.4082575738796015	0.0	0.0	-0.5094365619653736	0.0	0.0	0.14501967347933764	0.0	0.6581687284833162	-0.4885041449146091	1.325700279545314	0.0	0.2079181763079415	0.0	-0.563232920418275	0.01910345270816416	0.0
chr6:49881864-49888578:(si:ch211-122i22.4)	0.0	0.0	0.17387019179847707	0.0	0.0	0.0	0.0	0.0	0.0	0.0	0.0	0.0	0.0	0.0	0.0	0.0	0.0	0.0	0.0	0.0	0.0	0.0	0.6673837280527852	1.7639176495104465	0.0	0.0	0.0	0.416563693493438	0.0	0.0
chr6:49881864-49888578:(tubb1)	0.0	0.0	0.17387019179847707	0.0	0.0	0.0	0.0	0.0	0.0	0.0	0.0	0.0	0.0	0.0	0.0	0.0	0.0	0.0	0.0	0.0	0.0	0.0	0.6673837280527852	1.7639176495104465	0.0	0.0	0.0	0.416563693493438	0.0	0.0
chr25_KZ115739v1_alt:27425-38285:(zgc:153606)	0.0	0.0	0.0	0.0	0.0	0.0	0.0	0.0	0.0	0.0	0.0	0.0	0.0	0.0	0.0	0.0	0.0	0.0	0.0	0.0	0.0	0.0	0.0	0.0	0.0	0.0	0.0	0.0	0.0	0.0
chr25_KZ115739v1_alt:27425-38285:(bmt2)	0.0	0.0	0.0	0.0	0.0	0.0	0.0	0.0	0.0	0.0	0.0	0.0	0.0	0.0	0.0	0.0	0.0	0.0	0.0	0.0	0.0	0.0	0.0	0.0	0.0	0.0	0.0	0.0	0.0	0.0
chr14:36328733-36345166:(zgc:195063)	0.0	0.0	-0.4321200931579177	0.0	0.4312898213848131	0.0	0.0	0.8378709316632256	0.46183721076955386	0.0	0.0	0.8062044301283374	0.0	0.0	1.8071163010677815	0.6381356743006257	-0.1356302330100554	0.0	0.7561391565860107	0.0	0.0	0.0	-0.1146978159592908	0.0	0.0	0.0	0.0	-0.41127534107931324	0.0	0.0
chr14:36328733-36345166:(lrit3a)	0.0	0.0	-0.4321200931579177	0.0	0.4312898213848131	0.0	0.0	0.8378709316632256	0.46183721076955386	0.0	0.0	0.8062044301283374	0.0	0.0	1.8071163010677815	0.6381356743006257	-0.1356302330100554	0.0	0.7561391565860107	0.0	0.0	0.0	-0.1146978159592908	0.0	0.0	0.0	0.0	-0.41127534107931324	0.0	0.0
chr20:33467164-33487741:(fc60g09)	0.0	0.0	0.0	0.0	0.0	0.0	0.0	-0.35283923666775285	0.0	-0.48063982684339823	0.0	0.6946755078449838	0.0	0.0	0.0	0.463219773152879	-0.18021236566279586	0.0	0.0	0.0	0.0	0.0	0.6858180914022254	0.0	0.0	0.0	0.0	0.6468048681650939	0.0	0.0
chr20:33467164-33487741:(si:dkey-65b13.2)	0.0	0.0	0.0	0.0	0.0	0.0	0.0	-0.35283923666775285	0.0	-0.48063982684339823	0.0	0.6946755078449838	0.0	0.0	0.0	0.463219773152879	-0.18021236566279586	0.0	0.0	0.0	0.0	0.0	0.6858180914022254	0.0	0.0	0.0	0.0	0.6468048681650939	0.0	0.0
chr20:33467164-33487741:(wu:fc60g09)	0.0	0.0	0.0	0.0	0.0	0.0	0.0	-0.35283923666775285	0.0	-0.48063982684339823	0.0	0.6946755078449838	0.0	0.0	0.0	0.463219773152879	-0.18021236566279586	0.0	0.0	0.0	0.0	0.0	0.6858180914022254	0.0	0.0	0.0	0.0	0.6468048681650939	0.0	0.0
chr20:33467164-33487741:(smek1)	0.0	0.0	0.0	0.0	0.0	0.0	0.0	-0.35283923666775285	0.0	-0.48063982684339823	0.0	0.6946755078449838	0.0	0.0	0.0	0.463219773152879	-0.18021236566279586	0.0	0.0	0.0	0.0	0.0	0.6858180914022254	0.0	0.0	0.0	0.0	0.6468048681650939	0.0	0.0
chr25:19149326-19192193:(mfge8)	-0.34893004813411055	0.0	0.39400574597071325	0.8815949464990288	0.0	0.0	-0.3917706531199623	0.0	0.9262352138805919	-0.193508440695976	1.249004408397923	0.0	0.0	1.2007044153852826	0.0	0.0	0.6075213710538115	0.0	0.0	-0.2800174292288873	0.0	0.09843305187763492	0.25279017414369087	0.0	0.0	0.0	0.0	-0.08157591186573154	-0.31878347428116083	-0.007881443024356
chr25:19149326-19192193:(zgc:154157)	-0.34893004813411055	0.0	0.39400574597071325	0.8815949464990288	0.0	0.0	-0.3917706531199623	0.0	0.9262352138805919	-0.193508440695976	1.249004408397923	0.0	0.0	1.2007044153852826	0.0	0.0	0.6075213710538115	0.0	0.0	-0.2800174292288873	0.0	0.09843305187763492	0.25279017414369087	0.0	0.0	0.0	0.0	-0.08157591186573154	-0.31878347428116083	-0.007881443024356
chr25:19149326-19192193:(mfge8b)	-0.34893004813411055	0.0	0.39400574597071325	0.8815949464990288	0.0	0.0	-0.3917706531199623	0.0	0.9262352138805919	-0.193508440695976	1.249004408397923	0.0	0.0	1.2007044153852826	0.0	0.0	0.6075213710538115	0.0	0.0	-0.2800174292288873	0.0	0.09843305187763492	0.25279017414369087	0.0	0.0	0.0	0.0	-0.08157591186573154	-0.31878347428116083	-0.007881443024356
chr5:20453961-20481388:(SART-3)	-0.8806100739930658	0.0	0.0	0.0	0.0	0.0	0.0	-0.42129661732360457	0.0	-0.24806721183526875	0.0	0.5470368811415072	0.4158131386486004	0.0	0.0	-0.20729759883093513	-0.5496997419826288	0.0	0.0	-0.33457620036818014	0.0	0.0	0.9025964392271231	0.0	0.0	0.0	0.0	0.6218131812903327	-1.2386436715229971	0.11365104489203247
chr5:20453961-20481388:(si:ch211-191d15.4)	-0.8806100739930658	0.0	0.0	0.0	0.0	0.0	0.0	-0.42129661732360457	0.0	-0.24806721183526875	0.0	0.5470368811415072	0.4158131386486004	0.0	0.0	-0.20729759883093513	-0.5496997419826288	0.0	0.0	-0.33457620036818014	0.0	0.0	0.9025964392271231	0.0	0.0	0.0	0.0	0.6218131812903327	-1.2386436715229971	0.11365104489203247
chr5:20453961-20481388:(wu:fc51h03)	-0.8806100739930658	0.0	0.0	0.0	0.0	0.0	0.0	-0.42129661732360457	0.0	-0.24806721183526875	0.0	0.5470368811415072	0.4158131386486004	0.0	0.0	-0.20729759883093513	-0.5496997419826288	0.0	0.0	-0.33457620036818014	0.0	0.0	0.9025964392271231	0.0	0.0	0.0	0.0	0.6218131812903327	-1.2386436715229971	0.11365104489203247
chr5:20453961-20481388:(zC191D15.4)	-0.8806100739930658	0.0	0.0	0.0	0.0	0.0	0.0	-0.42129661732360457	0.0	-0.24806721183526875	0.0	0.5470368811415072	0.4158131386486004	0.0	0.0	-0.20729759883093513	-0.5496997419826288	0.0	0.0	-0.33457620036818014	0.0	0.0	0.9025964392271231	0.0	0.0	0.0	0.0	0.6218131812903327	-1.2386436715229971	0.11365104489203247
chr5:20453961-20481388:(sart3)	-0.8806100739930658	0.0	0.0	0.0	0.0	0.0	0.0	-0.42129661732360457	0.0	-0.24806721183526875	0.0	0.5470368811415072	0.4158131386486004	0.0	0.0	-0.20729759883093513	-0.5496997419826288	0.0	0.0	-0.33457620036818014	0.0	0.0	0.9025964392271231	0.0	0.0	0.0	0.0	0.6218131812903327	-1.2386436715229971	0.11365104489203247
chr15:24150090-24178919:(pipox)	0.3534731320403022	0.0	-0.3780231900637551	0.14907455174823409	0.0	0.0	0.0	0.0	0.0	0.0	0.0	0.0	0.0	0.0	0.0	0.0	0.0	0.0	0.0	0.7704123092857302	0.0	0.0	0.0	0.0	0.0	0.0	0.0	0.0	-0.7704772594562612	0.5818174569587684
chr20:14098067-14114217:(si:ch211-223m11.2)	-0.10844918729860964	0.0	0.0	0.0	0.0	0.0	0.0	0.0	0.0	0.0	0.0	0.0	0.43785149855965644	0.0	0.0	0.0	-0.4307513690635163	0.0	0.0	-0.2156278274490676	0.08790387597841244	0.0	0.0	0.845077461540159	0.0	0.0	0.0	-0.28042774486049304	0.5430625330776895	0.0
chr20:14098067-14114217:(zpax2)	-0.10844918729860964	0.0	0.0	0.0	0.0	0.0	0.0	0.0	0.0	0.0	0.0	0.0	0.43785149855965644	0.0	0.0	0.0	-0.4307513690635163	0.0	0.0	-0.2156278274490676	0.08790387597841244	0.0	0.0	0.845077461540159	0.0	0.0	0.0	-0.28042774486049304	0.5430625330776895	0.0
chr20:30610547-30614519:(si:bx813304.1)	0.31455506600993244	0.0	0.0	0.0	0.0	0.0	0.0	0.8707785356874501	0.0	-0.25702205448819515	0.0	0.6172632845362055	0.0	0.0	0.0	0.3400500592834257	0.0	-0.0831404875880712	0.0	-0.6445610386850877	0.2610306560703547	0.0	0.24042908279885292	0.0	0.0	0.0	0.0	-0.10730096476855078	0.0	0.0
chr20:30610547-30614519:(si:dkey-47g2.1)	0.31455506600993244	0.0	0.0	0.0	0.0	0.0	0.0	0.8707785356874501	0.0	-0.25702205448819515	0.0	0.6172632845362055	0.0	0.0	0.0	0.3400500592834257	0.0	-0.0831404875880712	0.0	-0.6445610386850877	0.2610306560703547	0.0	0.24042908279885292	0.0	0.0	0.0	0.0	-0.10730096476855078	0.0	0.0
chr20:33981955-33985412:(si:dkey-51e6.1)	0.0	0.0	0.056900384861452435	0.0	0.0	0.0	0.0	0.481793369668339	0.0	0.2290540428843937	0.0	0.8480668768054884	0.0	0.0	0.0	0.6252113138753012	0.0	0.0	0.0	0.0	0.0	1.5623882206162294	0.0	0.7261290886210464	0.0	0.0	0.9128094851955529	-0.7004061134435867	0.0	0.0
chr22:10560734-10570749:(fk47a03)	-0.08160868463630211	0.0	0.0	0.3549707924299619	0.0	0.0	0.0	0.0	0.0	0.0	0.0	0.3460382704982709	-0.08621546765861707	0.0	0.0	0.06882504524549105	0.24930164737413502	0.0	0.0	-0.7396947936673411	0.0	0.0	0.5132721131111939	1.224100482313829	0.0	0.0	0.0	0.5379279697434396	0.0	0.0
chr22:10560734-10570749:(wu:fk47a03)	-0.08160868463630211	0.0	0.0	0.3549707924299619	0.0	0.0	0.0	0.0	0.0	0.0	0.0	0.3460382704982709	-0.08621546765861707	0.0	0.0	0.06882504524549105	0.24930164737413502	0.0	0.0	-0.7396947936673411	0.0	0.0	0.5132721131111939	1.224100482313829	0.0	0.0	0.0	0.5379279697434396	0.0	0.0
chr22:10560734-10570749:(zgc:153224)	-0.08160868463630211	0.0	0.0	0.3549707924299619	0.0	0.0	0.0	0.0	0.0	0.0	0.0	0.3460382704982709	-0.08621546765861707	0.0	0.0	0.06882504524549105	0.24930164737413502	0.0	0.0	-0.7396947936673411	0.0	0.0	0.5132721131111939	1.224100482313829	0.0	0.0	0.0	0.5379279697434396	0.0	0.0
chr22:10560734-10570749:(si:dkey-42i9.6)	-0.08160868463630211	0.0	0.0	0.3549707924299619	0.0	0.0	0.0	0.0	0.0	0.0	0.0	0.3460382704982709	-0.08621546765861707	0.0	0.0	0.06882504524549105	0.24930164737413502	0.0	0.0	-0.7396947936673411	0.0	0.0	0.5132721131111939	1.224100482313829	0.0	0.0	0.0	0.5379279697434396	0.0	0.0
chr3:32157260-32170850:(zgc:193831)	-0.2537264989400714	0.0	0.41751607050967765	0.0	0.0	0.0	0.0	0.0	0.0	0.3788163632177258	0.0	0.0	0.0	0.0	0.0	0.0	0.0	0.0	0.0	0.0	0.0	0.3697278601273555	0.0	0.0	0.0	0.0	0.0	0.7715755016236647	0.0	0.0
chr3:32157260-32170850:(zgc:193865)	-0.2537264989400714	0.0	0.41751607050967765	0.0	0.0	0.0	0.0	0.0	0.0	0.3788163632177258	0.0	0.0	0.0	0.0	0.0	0.0	0.0	0.0	0.0	0.0	0.0	0.3697278601273555	0.0	0.0	0.0	0.0	0.0	0.7715755016236647	0.0	0.0
chr3:32157260-32170850:(tnnt1)	-0.2537264989400714	0.0	0.41751607050967765	0.0	0.0	0.0	0.0	0.0	0.0	0.3788163632177258	0.0	0.0	0.0	0.0	0.0	0.0	0.0	0.0	0.0	0.0	0.0	0.3697278601273555	0.0	0.0	0.0	0.0	0.0	0.7715755016236647	0.0	0.0
chr8:37059751-37105158:(fc23c10)	-1.0189127721593472	0.0	0.16163573538146536	0.4176667049069167	0.0	0.0	-0.40854086336985534	0.0	0.0	0.7105401030065063	0.0	0.0	0.4236384761605569	0.0	0.0	-0.0903277918939106	0.09014881023473342	0.0	0.0	-0.7739088941984429	0.608804055276662	0.08166284162774191	0.11108122728549796	0.0	0.0	0.0	0.7745067870292714	0.503713869212338	-1.0759163740252975	0.0
chr8:37059751-37105158:(wu:fc23c10)	-1.0189127721593472	0.0	0.16163573538146536	0.4176667049069167	0.0	0.0	-0.40854086336985534	0.0	0.0	0.7105401030065063	0.0	0.0	0.4236384761605569	0.0	0.0	-0.0903277918939106	0.09014881023473342	0.0	0.0	-0.7739088941984429	0.608804055276662	0.08166284162774191	0.11108122728549796	0.0	0.0	0.0	0.7745067870292714	0.503713869212338	-1.0759163740252975	0.0
chr8:37059751-37105158:(wu:fc80b03)	-1.0189127721593472	0.0	0.16163573538146536	0.4176667049069167	0.0	0.0	-0.40854086336985534	0.0	0.0	0.7105401030065063	0.0	0.0	0.4236384761605569	0.0	0.0	-0.0903277918939106	0.09014881023473342	0.0	0.0	-0.7739088941984429	0.608804055276662	0.08166284162774191	0.11108122728549796	0.0	0.0	0.0	0.7745067870292714	0.503713869212338	-1.0759163740252975	0.0
chr8:37059751-37105158:(zgc:162200)	-1.0189127721593472	0.0	0.16163573538146536	0.4176667049069167	0.0	0.0	-0.40854086336985534	0.0	0.0	0.7105401030065063	0.0	0.0	0.4236384761605569	0.0	0.0	-0.0903277918939106	0.09014881023473342	0.0	0.0	-0.7739088941984429	0.608804055276662	0.08166284162774191	0.11108122728549796	0.0	0.0	0.0	0.7745067870292714	0.503713869212338	-1.0759163740252975	0.0
chr18:14863407-14879330:(fd10b07)	-0.4606317054099721	1.3022200584254309	0.5280312758919273	0.0	0.0	0.0	0.0	0.0	0.0	0.17191115674782498	0.0	0.0	0.13682150289567524	0.0	0.0	-0.009167979864197817	0.9671886396085214	0.0	0.0	-0.5166578231130488	0.0	0.33891391271313587	0.06730230270691068	0.0	0.0	0.0	0.0	-0.5814577405244743	0.0	0.0
chr18:14863407-14879330:(selenoo)	-0.4606317054099721	1.3022200584254309	0.5280312758919273	0.0	0.0	0.0	0.0	0.0	0.0	0.17191115674782498	0.0	0.0	0.13682150289567524	0.0	0.0	-0.009167979864197817	0.9671886396085214	0.0	0.0	-0.5166578231130488	0.0	0.33891391271313587	0.06730230270691068	0.0	0.0	0.0	0.0	-0.5814577405244743	0.0	0.0
chr18:14863407-14879330:(selo)	-0.4606317054099721	1.3022200584254309	0.5280312758919273	0.0	0.0	0.0	0.0	0.0	0.0	0.17191115674782498	0.0	0.0	0.13682150289567524	0.0	0.0	-0.009167979864197817	0.9671886396085214	0.0	0.0	-0.5166578231130488	0.0	0.33891391271313587	0.06730230270691068	0.0	0.0	0.0	0.0	-0.5814577405244743	0.0	0.0
chr18:14863407-14879330:(si:ch211-15i6.2)	-0.4606317054099721	1.3022200584254309	0.5280312758919273	0.0	0.0	0.0	0.0	0.0	0.0	0.17191115674782498	0.0	0.0	0.13682150289567524	0.0	0.0	-0.009167979864197817	0.9671886396085214	0.0	0.0	-0.5166578231130488	0.0	0.33891391271313587	0.06730230270691068	0.0	0.0	0.0	0.0	-0.5814577405244743	0.0	0.0
chr18:14863407-14879330:(wu:fd10b07)	-0.4606317054099721	1.3022200584254309	0.5280312758919273	0.0	0.0	0.0	0.0	0.0	0.0	0.17191115674782498	0.0	0.0	0.13682150289567524	0.0	0.0	-0.009167979864197817	0.9671886396085214	0.0	0.0	-0.5166578231130488	0.0	0.33891391271313587	0.06730230270691068	0.0	0.0	0.0	0.0	-0.5814577405244743	0.0	0.0
chr18:14863407-14879330:(selenoo1)	-0.4606317054099721	1.3022200584254309	0.5280312758919273	0.0	0.0	0.0	0.0	0.0	0.0	0.17191115674782498	0.0	0.0	0.13682150289567524	0.0	0.0	-0.009167979864197817	0.9671886396085214	0.0	0.0	-0.5166578231130488	0.0	0.33891391271313587	0.06730230270691068	0.0	0.0	0.0	0.0	-0.5814577405244743	0.0	0.0
chr18_KZ115557v1_alt:159590-167030:(si:dkey-73n10.4)	0.0	0.0	0.0	0.0	0.0	0.0	0.0	0.0	0.0	0.0	0.0	0.0	0.0	0.0	0.0	0.0	0.0	0.0	0.0	0.0	0.0	0.0	0.0	0.0	0.0	0.0	0.0	0.0	0.0	0.0
chr18_KZ115557v1_alt:159590-167030:(pllp)	0.0	0.0	0.0	0.0	0.0	0.0	0.0	0.0	0.0	0.0	0.0	0.0	0.0	0.0	0.0	0.0	0.0	0.0	0.0	0.0	0.0	0.0	0.0	0.0	0.0	0.0	0.0	0.0	0.0	0.0
chr9:2762398-2777286:(sp3)	-0.09638467589722921	0.0	0.0	0.0	0.0	0.0	0.0	-0.2902837330031114	0.0	0.0	0.0	0.0	0.0	0.0	0.0	0.40083654020922055	0.48440312932980784	0.05682723938534842	0.0	0.0	0.0	0.0	0.6022455593886289	0.0	0.0	0.0	0.0	0.3848492803162311	-0.20454080021056065	0.0
chr9:2762398-2777286:(zgc:162922)	-0.09638467589722921	0.0	0.0	0.0	0.0	0.0	0.0	-0.2902837330031114	0.0	0.0	0.0	0.0	0.0	0.0	0.0	0.40083654020922055	0.48440312932980784	0.05682723938534842	0.0	0.0	0.0	0.0	0.6022455593886289	0.0	0.0	0.0	0.0	0.3848492803162311	-0.20454080021056065	0.0
chr9:2762398-2777286:(sp3a)	-0.09638467589722921	0.0	0.0	0.0	0.0	0.0	0.0	-0.2902837330031114	0.0	0.0	0.0	0.0	0.0	0.0	0.0	0.40083654020922055	0.48440312932980784	0.05682723938534842	0.0	0.0	0.0	0.0	0.6022455593886289	0.0	0.0	0.0	0.0	0.3848492803162311	-0.20454080021056065	0.0
chr7:4671483-4674683:(si:ch211-225k7.6)	0.0	0.0	0.0	0.0	0.0	0.0	0.0	0.0	0.0	0.0	0.0	0.0	0.0	0.0	0.0	0.5408904281752652	0.0	1.039757707371692	0.0	0.3186363134071635	0.7471067534429435	0.0	0.0	0.0	0.0	0.0	0.0	0.25383639599573815	0.0	0.0
chr2:30916188-30959913:(im:7139709)	0.0	0.0	0.8981033809921851	1.1792186934710986	0.0	0.0	0.0	0.0	0.0	0.0	1.0695069006503304	0.0	0.4370024377185384	0.5440856529180276	0.0	0.0	-0.6746384785909287	0.0	0.0	-1.0615749283044424	0.0	0.0	-0.17658480682050176	0.698100365020803	0.0	0.0	0.0	-0.6492535909962054	0.0	0.0
chr2:30916188-30959913:(myom1)	0.0	0.0	0.8981033809921851	1.1792186934710986	0.0	0.0	0.0	0.0	0.0	0.0	1.0695069006503304	0.0	0.4370024377185384	0.5440856529180276	0.0	0.0	-0.6746384785909287	0.0	0.0	-1.0615749283044424	0.0	0.0	-0.17658480682050176	0.698100365020803	0.0	0.0	0.0	-0.6492535909962054	0.0	0.0
chr2:30916188-30959913:(wu:fc19g07)	0.0	0.0	0.8981033809921851	1.1792186934710986	0.0	0.0	0.0	0.0	0.0	0.0	1.0695069006503304	0.0	0.4370024377185384	0.5440856529180276	0.0	0.0	-0.6746384785909287	0.0	0.0	-1.0615749283044424	0.0	0.0	-0.17658480682050176	0.698100365020803	0.0	0.0	0.0	-0.6492535909962054	0.0	0.0
chr2:30916188-30959913:(wu:fj97c07)	0.0	0.0	0.8981033809921851	1.1792186934710986	0.0	0.0	0.0	0.0	0.0	0.0	1.0695069006503304	0.0	0.4370024377185384	0.5440856529180276	0.0	0.0	-0.6746384785909287	0.0	0.0	-1.0615749283044424	0.0	0.0	-0.17658480682050176	0.698100365020803	0.0	0.0	0.0	-0.6492535909962054	0.0	0.0
chr2:30916188-30959913:(myom1a)	0.0	0.0	0.8981033809921851	1.1792186934710986	0.0	0.0	0.0	0.0	0.0	0.0	1.0695069006503304	0.0	0.4370024377185384	0.5440856529180276	0.0	0.0	-0.6746384785909287	0.0	0.0	-1.0615749283044424	0.0	0.0	-0.17658480682050176	0.698100365020803	0.0	0.0	0.0	-0.6492535909962054	0.0	0.0
chr20:14114258-14118296:(si:ch211-223m11.3)	-0.4124436619263299	0.0	0.0	0.0	0.0	0.0	0.0	0.0	0.0	0.0	0.0	0.0	0.008918287323636271	0.0	0.0	0.0	0.0	0.0	0.0	0.0	0.0	0.0	0.06433782374317168	1.0182042416321013	0.0	0.0	0.0	0.0	0.6444960885145566	0.0
chr20:14114258-14118296:(zgc:123261)	-0.4124436619263299	0.0	0.0	0.0	0.0	0.0	0.0	0.0	0.0	0.0	0.0	0.0	0.008918287323636271	0.0	0.0	0.0	0.0	0.0	0.0	0.0	0.0	0.0	0.06433782374317168	1.0182042416321013	0.0	0.0	0.0	0.0	0.6444960885145566	0.0
chr20:14114258-14118296:(kcns3b)	-0.4124436619263299	0.0	0.0	0.0	0.0	0.0	0.0	0.0	0.0	0.0	0.0	0.0	0.008918287323636271	0.0	0.0	0.0	0.0	0.0	0.0	0.0	0.0	0.0	0.06433782374317168	1.0182042416321013	0.0	0.0	0.0	0.0	0.6444960885145566	0.0
chr20:33987465-33989427:(fj87h02)	0.0	0.0	0.08492910846169599	0.0	0.0	0.0	0.0	0.5098220932685825	0.0	0.25708276648463724	0.0	0.8760956004057319	0.0	0.0	0.0	0.5988823751529522	0.0	0.0	0.0	0.0	0.0	1.5490242590582481	0.0	0.75415781222129	0.0	0.0	0.9408382087957964	-0.6723773898433433	0.0	0.0
chr20:33987465-33989427:(si:dkey-51e6none)	0.0	0.0	0.08492910846169599	0.0	0.0	0.0	0.0	0.5098220932685825	0.0	0.25708276648463724	0.0	0.8760956004057319	0.0	0.0	0.0	0.5988823751529522	0.0	0.0	0.0	0.0	0.0	1.5490242590582481	0.0	0.75415781222129	0.0	0.0	0.9408382087957964	-0.6723773898433433	0.0	0.0
chr20:33987465-33989427:(wu:fj87h02)	0.0	0.0	0.08492910846169599	0.0	0.0	0.0	0.0	0.5098220932685825	0.0	0.25708276648463724	0.0	0.8760956004057319	0.0	0.0	0.0	0.5988823751529522	0.0	0.0	0.0	0.0	0.0	1.5490242590582481	0.0	0.75415781222129	0.0	0.0	0.9408382087957964	-0.6723773898433433	0.0	0.0
chr20:33987465-33989427:(zgc:153827)	0.0	0.0	0.08492910846169599	0.0	0.0	0.0	0.0	0.5098220932685825	0.0	0.25708276648463724	0.0	0.8760956004057319	0.0	0.0	0.0	0.5988823751529522	0.0	0.0	0.0	0.0	0.0	1.5490242590582481	0.0	0.75415781222129	0.0	0.0	0.9408382087957964	-0.6723773898433433	0.0	0.0
chr20:33987465-33989427:(zp3al)	0.0	0.0	0.08492910846169599	0.0	0.0	0.0	0.0	0.5098220932685825	0.0	0.25708276648463724	0.0	0.8760956004057319	0.0	0.0	0.0	0.5988823751529522	0.0	0.0	0.0	0.0	0.0	1.5490242590582481	0.0	0.75415781222129	0.0	0.0	0.9408382087957964	-0.6723773898433433	0.0	0.0
chr20:33987465-33989427:(zpc1-2)	0.0	0.0	0.08492910846169599	0.0	0.0	0.0	0.0	0.5098220932685825	0.0	0.25708276648463724	0.0	0.8760956004057319	0.0	0.0	0.0	0.5988823751529522	0.0	0.0	0.0	0.0	0.0	1.5490242590582481	0.0	0.75415781222129	0.0	0.0	0.9408382087957964	-0.6723773898433433	0.0	0.0
chr20:33987465-33989427:(zp3a.2)	0.0	0.0	0.08492910846169599	0.0	0.0	0.0	0.0	0.5098220932685825	0.0	0.25708276648463724	0.0	0.8760956004057319	0.0	0.0	0.0	0.5988823751529522	0.0	0.0	0.0	0.0	0.0	1.5490242590582481	0.0	0.75415781222129	0.0	0.0	0.9408382087957964	-0.6723773898433433	0.0	0.0
chr22:10575287-10580187:(si:dkey-42i9.7)	-0.3048790213874526	0.0	0.0	0.43273045134279253	0.0	0.0	0.0	0.0	0.0	0.0	0.0	0.42379792941110156	-0.008455808745786421	0.0	0.0	0.1465847041583217	0.026031310622984527	0.0	0.0	-0.6619351347545105	0.0	0.0	0.5910317720240246	1.1769214046183598	0.0	0.0	0.0	0.5742949434980453	0.0	0.0
chr23:32044421-32060883:(mlck2)	-0.46654056502049246	0.0	0.44294117023378243	0.0	0.0	0.0	0.0	0.0	0.0	0.0	0.0	-0.03889360988591942	0.7329726346131173	0.0	0.0	-0.015076839474718051	0.0	0.0	0.0	0.0	0.0	0.0	0.5385146978160529	0.8391686019296387	0.0	0.0	0.0	0.5429671683600117	0.0	0.0
chr23:32044421-32060883:(mylk2)	-0.46654056502049246	0.0	0.44294117023378243	0.0	0.0	0.0	0.0	0.0	0.0	0.0	0.0	-0.03889360988591942	0.7329726346131173	0.0	0.0	-0.015076839474718051	0.0	0.0	0.0	0.0	0.0	0.0	0.5385146978160529	0.8391686019296387	0.0	0.0	0.0	0.5429671683600117	0.0	0.0
chr3:40255148-40260813:(smcr8a)	0.0	0.0	0.0	0.0	0.0	0.0	0.0	0.0	0.0	0.0	0.0	0.0	0.0	0.0	0.0	0.0	0.0	0.0	0.0	0.0	0.0	0.48623342919879264	0.5825986044871618	0.0	0.0	0.0	0.0	0.9082844567833888	0.0	0.0
chr13:7753049-7767594:(im:6898017)	-0.7434368809677543	0.0	0.5214325122730943	0.47129384648215333	0.0	0.0	0.0	0.0	0.0	-0.11089401880995714	0.0	0.0	0.0	0.0	0.0	0.0	0.0	-0.23804244757381438	0.0	0.3466650370074069	0.0	0.0	0.5626483775327722	0.0	0.0	0.0	0.0	0.4781597647399498	0.0	0.0
chr13:7753049-7767594:(wu:fa14g05)	-0.7434368809677543	0.0	0.5214325122730943	0.47129384648215333	0.0	0.0	0.0	0.0	0.0	-0.11089401880995714	0.0	0.0	0.0	0.0	0.0	0.0	0.0	-0.23804244757381438	0.0	0.3466650370074069	0.0	0.0	0.5626483775327722	0.0	0.0	0.0	0.0	0.4781597647399498	0.0	0.0
chr13:7753049-7767594:(zgc:114051)	-0.7434368809677543	0.0	0.5214325122730943	0.47129384648215333	0.0	0.0	0.0	0.0	0.0	-0.11089401880995714	0.0	0.0	0.0	0.0	0.0	0.0	0.0	-0.23804244757381438	0.0	0.3466650370074069	0.0	0.0	0.5626483775327722	0.0	0.0	0.0	0.0	0.4781597647399498	0.0	0.0
chr13:7753049-7767594:(h2afy2)	-0.7434368809677543	0.0	0.5214325122730943	0.47129384648215333	0.0	0.0	0.0	0.0	0.0	-0.11089401880995714	0.0	0.0	0.0	0.0	0.0	0.0	0.0	-0.23804244757381438	0.0	0.3466650370074069	0.0	0.0	0.5626483775327722	0.0	0.0	0.0	0.0	0.4781597647399498	0.0	0.0
chr24:7558161-7587395:(sb:cb921)	0.0	0.3917564735646931	0.8125442942472448	0.0	0.0	0.0	0.0	0.0	0.0	0.0	0.5790216843726863	0.0	-0.29652082724539996	0.0	0.0	0.0	0.5161175425070146	0.0	0.0	0.04999984674587599	0.0	0.0	0.7366223144629831	0.0	0.0	0.0	0.0	-0.1117100836736058	0.0	0.0
chr24:7558161-7587395:(wu:fc01a10)	0.0	0.3917564735646931	0.8125442942472448	0.0	0.0	0.0	0.0	0.0	0.0	0.0	0.5790216843726863	0.0	-0.29652082724539996	0.0	0.0	0.0	0.5161175425070146	0.0	0.0	0.04999984674587599	0.0	0.0	0.7366223144629831	0.0	0.0	0.0	0.0	-0.1117100836736058	0.0	0.0
chr24:7558161-7587395:(zgc:153274)	0.0	0.3917564735646931	0.8125442942472448	0.0	0.0	0.0	0.0	0.0	0.0	0.0	0.5790216843726863	0.0	-0.29652082724539996	0.0	0.0	0.0	0.5161175425070146	0.0	0.0	0.04999984674587599	0.0	0.0	0.7366223144629831	0.0	0.0	0.0	0.0	-0.1117100836736058	0.0	0.0
chr24:7558161-7587395:(galnt11)	0.0	0.3917564735646931	0.8125442942472448	0.0	0.0	0.0	0.0	0.0	0.0	0.0	0.5790216843726863	0.0	-0.29652082724539996	0.0	0.0	0.0	0.5161175425070146	0.0	0.0	0.04999984674587599	0.0	0.0	0.7366223144629831	0.0	0.0	0.0	0.0	-0.1117100836736058	0.0	0.0
chr16:26816756-26820634:(im:7157162)	0.0	0.0	0.8608588988513816	0.4501045474122153	0.0	0.0	0.0	0.0	0.0	-0.25702205448819515	0.0	0.0	0.4860395420432987	0.0	0.0	0.0	0.0	0.0	0.0	-0.1674397839654253	0.0	0.0	0.9094358637574285	0.0	0.0	0.0	0.0	0.0	0.0	0.0
chr16:26816756-26820634:(zgc:174908)	0.0	0.0	0.8608588988513816	0.4501045474122153	0.0	0.0	0.0	0.0	0.0	-0.25702205448819515	0.0	0.0	0.4860395420432987	0.0	0.0	0.0	0.0	0.0	0.0	-0.1674397839654253	0.0	0.0	0.9094358637574285	0.0	0.0	0.0	0.0	0.0	0.0	0.0
chr16:26816756-26820634:(pdp1)	0.0	0.0	0.8608588988513816	0.4501045474122153	0.0	0.0	0.0	0.0	0.0	-0.25702205448819515	0.0	0.0	0.4860395420432987	0.0	0.0	0.0	0.0	0.0	0.0	-0.1674397839654253	0.0	0.0	0.9094358637574285	0.0	0.0	0.0	0.0	0.0	0.0	0.0
chr22:19547478-19552803:(im:7151185)	0.28874780240364695	0.0	0.0	0.0	0.5845181974809901	0.0	-0.003970275798804654	0.0	0.0	0.1942919366251818	0.0	0.9594328062245144	-0.016888976282649185	0.6342622832671155	0.0	0.5061283219160532	-0.2834318525778595	0.0	0.0	0.0	0.0	0.0	0.4364705688089238	0.0	0.0	0.0	0.0	-0.43413822403881747	0.0	0.0
chr22:19547478-19552803:(mic13)	0.28874780240364695	0.0	0.0	0.0	0.5845181974809901	0.0	-0.003970275798804654	0.0	0.0	0.1942919366251818	0.0	0.9594328062245144	-0.016888976282649185	0.6342622832671155	0.0	0.5061283219160532	-0.2834318525778595	0.0	0.0	0.0	0.0	0.0	0.4364705688089238	0.0	0.0	0.0	0.0	-0.43413822403881747	0.0	0.0
chr22:19547478-19552803:(qil1)	0.28874780240364695	0.0	0.0	0.0	0.5845181974809901	0.0	-0.003970275798804654	0.0	0.0	0.1942919366251818	0.0	0.9594328062245144	-0.016888976282649185	0.6342622832671155	0.0	0.5061283219160532	-0.2834318525778595	0.0	0.0	0.0	0.0	0.0	0.4364705688089238	0.0	0.0	0.0	0.0	-0.43413822403881747	0.0	0.0
chr22:19547478-19552803:(si:dkey-78l4.14)	0.28874780240364695	0.0	0.0	0.0	0.5845181974809901	0.0	-0.003970275798804654	0.0	0.0	0.1942919366251818	0.0	0.9594328062245144	-0.016888976282649185	0.6342622832671155	0.0	0.5061283219160532	-0.2834318525778595	0.0	0.0	0.0	0.0	0.0	0.4364705688089238	0.0	0.0	0.0	0.0	-0.43413822403881747	0.0	0.0
chr22:19547478-19552803:(micos13)	0.28874780240364695	0.0	0.0	0.0	0.5845181974809901	0.0	-0.003970275798804654	0.0	0.0	0.1942919366251818	0.0	0.9594328062245144	-0.016888976282649185	0.6342622832671155	0.0	0.5061283219160532	-0.2834318525778595	0.0	0.0	0.0	0.0	0.0	0.4364705688089238	0.0	0.0	0.0	0.0	-0.43413822403881747	0.0	0.0
chr3:40841984-40870521:(mmd2)	-0.01891277215934717	0.3917564735646931	0.0	0.0	0.0	0.0	0.0	0.0	0.0	0.4375388309427686	0.0	0.0	0.0	0.0	0.0	-0.9196315647249355	0.34002628345133323	-0.08754960649312626	0.0	-0.25103014891810516	0.5576515328292808	0.0	0.3609587005020978	0.4117351313990838	0.0	0.0	0.0	0.5762645363609498	-0.6499476417530162	0.0
chr3:40841984-40870521:(paqr10)	-0.01891277215934717	0.3917564735646931	0.0	0.0	0.0	0.0	0.0	0.0	0.0	0.4375388309427686	0.0	0.0	0.0	0.0	0.0	-0.9196315647249355	0.34002628345133323	-0.08754960649312626	0.0	-0.25103014891810516	0.5576515328292808	0.0	0.3609587005020978	0.4117351313990838	0.0	0.0	0.0	0.5762645363609498	-0.6499476417530162	0.0
chr3:40841984-40870521:(si:dkey-21n8.8)	-0.01891277215934717	0.3917564735646931	0.0	0.0	0.0	0.0	0.0	0.0	0.0	0.4375388309427686	0.0	0.0	0.0	0.0	0.0	-0.9196315647249355	0.34002628345133323	-0.08754960649312626	0.0	-0.25103014891810516	0.5576515328292808	0.0	0.3609587005020978	0.4117351313990838	0.0	0.0	0.0	0.5762645363609498	-0.6499476417530162	0.0
chr3:40841984-40870521:(mmd2a)	-0.01891277215934717	0.3917564735646931	0.0	0.0	0.0	0.0	0.0	0.0	0.0	0.4375388309427686	0.0	0.0	0.0	0.0	0.0	-0.9196315647249355	0.34002628345133323	-0.08754960649312626	0.0	-0.25103014891810516	0.5576515328292808	0.0	0.3609587005020978	0.4117351313990838	0.0	0.0	0.0	0.5762645363609498	-0.6499476417530162	0.0
chr9:30478768-30490414:(im:7147584)	0.22490011077690797	0.0	0.5603505783034639	0.0	0.0	0.0	0.0	0.0	0.0	0.10411530627609372	0.0	0.024158135861169588	0.0	0.0	0.0	-0.03120633977525389	-0.37360848292694754	0.0	0.0	-0.7605449326404613	0.0	0.3960567988497046	0.12444518884347944	0.9991303606847841	0.0	0.0	0.0	0.0777451369400568	-0.7615224168033348	0.0
chr9:30478768-30490414:(zgc:172268)	0.22490011077690797	0.0	0.5603505783034639	0.0	0.0	0.0	0.0	0.0	0.0	0.10411530627609372	0.0	0.024158135861169588	0.0	0.0	0.0	-0.03120633977525389	-0.37360848292694754	0.0	0.0	-0.7605449326404613	0.0	0.3960567988497046	0.12444518884347944	0.9991303606847841	0.0	0.0	0.0	0.0777451369400568	-0.7615224168033348	0.0
chr9:30478768-30490414:(acp6)	0.22490011077690797	0.0	0.5603505783034639	0.0	0.0	0.0	0.0	0.0	0.0	0.10411530627609372	0.0	0.024158135861169588	0.0	0.0	0.0	-0.03120633977525389	-0.37360848292694754	0.0	0.0	-0.7605449326404613	0.0	0.3960567988497046	0.12444518884347944	0.9991303606847841	0.0	0.0	0.0	0.0777451369400568	-0.7615224168033348	0.0
chr15:1825176-1843811:(fa11g05)	-0.4894034479799966	0.4952970654717626	0.0	0.0	0.40842693842530897	0.0	0.518908469481533	-0.3311199869745165	0.0	-0.45892057715016193	0.0	0.6372135114905952	-0.19298023533833042	0.0	0.0	-0.3389697180982035	0.6866049240446972	0.0	0.0	0.0	0.0	0.3101421701431114	0.4065073454314806	0.0	0.0	0.0	0.0	0.6202194382837752	0.0	0.0
chr15:1825176-1843811:(wu:fa11g05)	-0.4894034479799966	0.4952970654717626	0.0	0.0	0.40842693842530897	0.0	0.518908469481533	-0.3311199869745165	0.0	-0.45892057715016193	0.0	0.6372135114905952	-0.19298023533833042	0.0	0.0	-0.3389697180982035	0.6866049240446972	0.0	0.0	0.0	0.0	0.3101421701431114	0.4065073454314806	0.0	0.0	0.0	0.0	0.6202194382837752	0.0	0.0
chr15:1825176-1843811:(wu:fc02g02)	-0.4894034479799966	0.4952970654717626	0.0	0.0	0.40842693842530897	0.0	0.518908469481533	-0.3311199869745165	0.0	-0.45892057715016193	0.0	0.6372135114905952	-0.19298023533833042	0.0	0.0	-0.3389697180982035	0.6866049240446972	0.0	0.0	0.0	0.0	0.3101421701431114	0.4065073454314806	0.0	0.0	0.0	0.0	0.6202194382837752	0.0	0.0
chr15:1825176-1843811:(zgc:158363)	-0.4894034479799966	0.4952970654717626	0.0	0.0	0.40842693842530897	0.0	0.518908469481533	-0.3311199869745165	0.0	-0.45892057715016193	0.0	0.6372135114905952	-0.19298023533833042	0.0	0.0	-0.3389697180982035	0.6866049240446972	0.0	0.0	0.0	0.0	0.3101421701431114	0.4065073454314806	0.0	0.0	0.0	0.0	0.6202194382837752	0.0	0.0
chr15:1825176-1843811:(taf15)	-0.4894034479799966	0.4952970654717626	0.0	0.0	0.40842693842530897	0.0	0.518908469481533	-0.3311199869745165	0.0	-0.45892057715016193	0.0	0.6372135114905952	-0.19298023533833042	0.0	0.0	-0.3389697180982035	0.6866049240446972	0.0	0.0	0.0	0.0	0.3101421701431114	0.4065073454314806	0.0	0.0	0.0	0.0	0.6202194382837752	0.0	0.0
chr3:58633692-58650023:(si:zfos-1833e7.1)	0.0	0.0	1.0150379381843015	0.7481901624294152	0.0	0.0	0.0	0.0	0.0	0.0	1.3074851505672225	0.0	0.0	0.0	0.0	0.0	0.0	0.0	0.0	-0.5225666827235691	0.0	0.0	0.0	0.0	0.0	0.0	0.0	-0.11024534541533204	0.0	0.0
chr3:58633692-58650023:(zgc:101633)	0.0	0.0	1.0150379381843015	0.7481901624294152	0.0	0.0	0.0	0.0	0.0	0.0	1.3074851505672225	0.0	0.0	0.0	0.0	0.0	0.0	0.0	0.0	-0.5225666827235691	0.0	0.0	0.0	0.0	0.0	0.0	0.0	-0.11024534541533204	0.0	0.0
chr3:58633692-58650023:(dhrs7ca)	0.0	0.0	1.0150379381843015	0.7481901624294152	0.0	0.0	0.0	0.0	0.0	0.0	1.3074851505672225	0.0	0.0	0.0	0.0	0.0	0.0	0.0	0.0	-0.5225666827235691	0.0	0.0	0.0	0.0	0.0	0.0	0.0	-0.11024534541533204	0.0	0.0
chr19:9091677-9107061:(si:ch211-81a5.5)	-0.45464134172078474	0.0	0.0	0.0	0.0	0.0	0.0	0.0	0.0	0.0	0.0	0.0	-0.15821812907911847	0.0	0.0	0.21867113344134603	0.3533902450093148	0.0	0.0	0.0	0.0	0.0	0.7422994473546737	0.0	0.0	0.0	0.0	0.691704351567727	0.0	0.0
chr7:57485413-57509447:(zgc:158774)	0.1734604514715279	0.0	0.08978161125610806	0.0	0.0	0.0	0.0	0.0	0.0	0.0	0.0	0.0	-0.25027563929276286	0.0	0.0	0.0	0.0	0.0	0.0	-0.12560371491784328	0.0	0.0	0.0	0.0	0.0	0.0	0.0	0.0	0.5185134244724476	0.0
chr7:57485413-57509447:(sirt3)	0.1734604514715279	0.0	0.08978161125610806	0.0	0.0	0.0	0.0	0.0	0.0	0.0	0.0	0.0	-0.25027563929276286	0.0	0.0	0.0	0.0	0.0	0.0	-0.12560371491784328	0.0	0.0	0.0	0.0	0.0	0.0	0.0	0.0	0.5185134244724476	0.0
chr16:19637445-19644458:(macc1)	-0.9397315261117225	0.0	0.0	0.0	0.0	0.0	0.0	0.0	0.0	0.0	0.0	0.0	1.5028197222081818	0.0	0.0	0.0	0.0	0.0	0.0	0.0	0.0	0.0	0.0	0.0	0.0	0.0	0.0	0.2818651195959816	-0.09364514098572907	0.0
chr25:28272908-28276091:(wu:fc29c05)	0.0	0.0	0.5687837458403268	0.15802939440116048	0.0	0.0	0.0	0.0	0.0	0.0	0.0	0.0	0.0	0.0	0.0	0.7371850733192334	0.0	0.0	0.0	0.0	0.0	0.0	0.6173607107463737	0.0	1.2600263143858461	0.0	0.0	0.0	0.0	0.0
chr25:28272908-28276091:(wu:fc89h05)	0.0	0.0	0.5687837458403268	0.15802939440116048	0.0	0.0	0.0	0.0	0.0	0.0	0.0	0.0	0.0	0.0	0.0	0.7371850733192334	0.0	0.0	0.0	0.0	0.0	0.0	0.6173607107463737	0.0	1.2600263143858461	0.0	0.0	0.0	0.0	0.0
chr25:28272908-28276091:(zgc:153730)	0.0	0.0	0.5687837458403268	0.15802939440116048	0.0	0.0	0.0	0.0	0.0	0.0	0.0	0.0	0.0	0.0	0.0	0.7371850733192334	0.0	0.0	0.0	0.0	0.0	0.0	0.6173607107463737	0.0	1.2600263143858461	0.0	0.0	0.0	0.0	0.0
chr25:28272908-28276091:(fezf1)	0.0	0.0	0.5687837458403268	0.15802939440116048	0.0	0.0	0.0	0.0	0.0	0.0	0.0	0.0	0.0	0.0	0.0	0.7371850733192334	0.0	0.0	0.0	0.0	0.0	0.0	0.6173607107463737	0.0	1.2600263143858461	0.0	0.0	0.0	0.0	0.0
chr21:41697552-41778818:(ppp2r2b)	0.06133684953630336	0.0	0.0	0.13383458519149716	0.0	0.0	0.10350703425880048	0.5087510829060569	0.5006941473069795	0.0	0.0	0.0	0.0	0.0	0.8045805524469825	-0.0010434866623245664	-0.8749245468562733	0.7145329024980476	0.016844842739792698	0.400896835111787	0.0	0.0	0.0	0.0	1.2135551104650304	0.0	0.0	-1.0256309183172312	-0.449925124089805	0.6335242800326448
chr21:41697552-41778818:(zgc:101861)	0.06133684953630336	0.0	0.0	0.13383458519149716	0.0	0.0	0.10350703425880048	0.5087510829060569	0.5006941473069795	0.0	0.0	0.0	0.0	0.0	0.8045805524469825	-0.0010434866623245664	-0.8749245468562733	0.7145329024980476	0.016844842739792698	0.400896835111787	0.0	0.0	0.0	0.0	1.2135551104650304	0.0	0.0	-1.0256309183172312	-0.449925124089805	0.6335242800326448
chr21:41697552-41778818:(ppp2r2bb)	0.06133684953630336	0.0	0.0	0.13383458519149716	0.0	0.0	0.10350703425880048	0.5087510829060569	0.5006941473069795	0.0	0.0	0.0	0.0	0.0	0.8045805524469825	-0.0010434866623245664	-0.8749245468562733	0.7145329024980476	0.016844842739792698	0.400896835111787	0.0	0.0	0.0	0.0	1.2135551104650304	0.0	0.0	-1.0256309183172312	-0.449925124089805	0.6335242800326448
chr7:59156413-59165634:(fam29a)	-0.9775200870011223	0.0	0.2030284205396904	0.0	0.0	0.0	0.0	0.0	0.0	-0.043947229179344016	0.0	0.6542468507893755	0.0	0.0	0.0	-0.7021476205110291	0.13154149539295845	0.0	0.0	0.0	0.4741054813792059	0.0	1.0370804937416533	0.0	0.0	0.0	0.0	0.4331327949266307	0.0	0.0
chr7:59156413-59165634:(wu:fd21a02)	-0.9775200870011223	0.0	0.2030284205396904	0.0	0.0	0.0	0.0	0.0	0.0	-0.043947229179344016	0.0	0.6542468507893755	0.0	0.0	0.0	-0.7021476205110291	0.13154149539295845	0.0	0.0	0.0	0.4741054813792059	0.0	1.0370804937416533	0.0	0.0	0.0	0.0	0.4331327949266307	0.0	0.0
chr7:59156413-59165634:(zgc:153242)	-0.9775200870011223	0.0	0.2030284205396904	0.0	0.0	0.0	0.0	0.0	0.0	-0.043947229179344016	0.0	0.6542468507893755	0.0	0.0	0.0	-0.7021476205110291	0.13154149539295845	0.0	0.0	0.0	0.4741054813792059	0.0	1.0370804937416533	0.0	0.0	0.0	0.0	0.4331327949266307	0.0	0.0
chr7:59156413-59165634:(haus6)	-0.9775200870011223	0.0	0.2030284205396904	0.0	0.0	0.0	0.0	0.0	0.0	-0.043947229179344016	0.0	0.6542468507893755	0.0	0.0	0.0	-0.7021476205110291	0.13154149539295845	0.0	0.0	0.0	0.4741054813792059	0.0	1.0370804937416533	0.0	0.0	0.0	0.0	0.4331327949266307	0.0	0.0
chr4:77631390-77636185:(LOC558818)	-0.3048790213874526	0.9808514877282879	0.3316014418030844	0.0	0.0	0.0	0.0	-0.14659556038197252	0.0	0.0	0.0	0.0	-0.008455808745786421	0.0	0.0	0.0	0.503152565342647	0.0	0.0	0.03703486958150837	0.0	0.0	0.6490237190017114	0.0	0.0	0.0	0.0	0.0	0.24017736807455958	0.0
chr7:32369026-32460222:(lgr4)	-0.5476736996656393	0.5162080598337447	-0.6101632408111212	-0.509034231271413	0.0	0.0	-0.6362717952121661	0.8561224291539906	0.0	-0.6141008418438609	0.0	0.561214492844521	0.4969375399822272	0.0	0.28665047259237214	0.390456598506028	0.3147155493870528	-0.7412492706077182	0.5201040619551205	0.0	0.0	-0.14606809021456885	-0.29274096361249413	0.23515672200415427	-0.10600731562274616	0.0	0.0	0.34010043698177617	0.0	0.0
chr9:3499084-3519717:(c2orf37)	0.0	0.0	0.12535776551730404	0.0	0.3867076887320726	0.0	0.0	0.6471607633322471	0.0	0.4224501601485453	0.0	0.2175542531253213	0.08633051063241445	0.0	0.0	0.5424010192005037	0.12081763000118534	0.0	0.0	0.0	0.037412883715151626	0.0	0.4939325651633123	0.0	0.0	0.0	0.0	0.18096462385512047	0.0	0.0
chr9:3499084-3519717:(dcaf17)	0.0	0.0	0.12535776551730404	0.0	0.3867076887320726	0.0	0.0	0.6471607633322471	0.0	0.4224501601485453	0.0	0.2175542531253213	0.08633051063241445	0.0	0.0	0.5424010192005037	0.12081763000118534	0.0	0.0	0.0	0.037412883715151626	0.0	0.4939325651633123	0.0	0.0	0.0	0.0	0.18096462385512047	0.0	0.0
chr22:38468036-38480154:(soul4)	-0.058039683821009436	0.0	0.43711162657305835	0.0	0.0	0.0	0.0	0.2251825137927707	0.0	0.4653587089117197	0.0	0.0	0.0	0.0	0.0	0.0	0.09677938913374651	0.0	0.0	0.0	0.0	0.0	0.7545339037716853	0.0	0.0	0.0	0.0	0.39837068866741876	0.0	0.0
chr3:18303044-18373604:(zgc:165467)	0.09686227616473375	0.0	-1.1239897570759976	0.0	0.6425101444586769	0.0	0.4062041892902446	-0.39806677660512974	0.0	-0.5258673667807752	0.0	0.4153647618742388	0.0	0.0	0.0	0.4880300998232572	0.01759814308612162	0.0	0.0	-0.7373150919219866	-0.30884465188620647	0.0	-0.20450748854940815	0.0	0.0	0.0	0.0	0.46895176295312613	-1.0393225717488412	0.0
chr3:18303044-18373604:(spag9a)	0.09686227616473375	0.0	-1.1239897570759976	0.0	0.6425101444586769	0.0	0.4062041892902446	-0.39806677660512974	0.0	-0.5258673667807752	0.0	0.4153647618742388	0.0	0.0	0.0	0.4880300998232572	0.01759814308612162	0.0	0.0	-0.7373150919219866	-0.30884465188620647	0.0	-0.20450748854940815	0.0	0.0	0.0	0.0	0.46895176295312613	-1.0393225717488412	0.0
chr9:9953063-9961000:(hrmt1l1)	0.05244313637632092	0.0	0.0	0.0	0.0	0.0	0.0	0.8541792738679883	0.0	-0.31501400146588193	0.0	0.0	0.0	0.0	0.0	0.28205811230573896	0.0	0.0	0.0	0.0	0.0	0.45404874582739135	0.18243713582116616	0.0	0.0	0.0	0.0	0.40873835598148145	-0.22640921510598555	0.0
chr9:9953063-9961000:(si:ch211-226c11.1)	0.05244313637632092	0.0	0.0	0.0	0.0	0.0	0.0	0.8541792738679883	0.0	-0.31501400146588193	0.0	0.0	0.0	0.0	0.0	0.28205811230573896	0.0	0.0	0.0	0.0	0.0	0.45404874582739135	0.18243713582116616	0.0	0.0	0.0	0.0	0.40873835598148145	-0.22640921510598555	0.0
chr9:9953063-9961000:(zgc:158247)	0.05244313637632092	0.0	0.0	0.0	0.0	0.0	0.0	0.8541792738679883	0.0	-0.31501400146588193	0.0	0.0	0.0	0.0	0.0	0.28205811230573896	0.0	0.0	0.0	0.0	0.0	0.45404874582739135	0.18243713582116616	0.0	0.0	0.0	0.0	0.40873835598148145	-0.22640921510598555	0.0
chr9:9953063-9961000:(prmt2)	0.05244313637632092	0.0	0.0	0.0	0.0	0.0	0.0	0.8541792738679883	0.0	-0.31501400146588193	0.0	0.0	0.0	0.0	0.0	0.28205811230573896	0.0	0.0	0.0	0.0	0.0	0.45404874582739135	0.18243713582116616	0.0	0.0	0.0	0.0	0.40873835598148145	-0.22640921510598555	0.0
chr1:54700657-54706039:(exosc1)	0.19857117205455888	0.0	-0.5799217127257219	0.0	0.0	0.0	0.0	0.14600126774514594	0.0	0.0	0.0	0.0	0.5851710150453132	0.0	0.0	0.0	0.017598143086121676	0.0	0.0	-0.6703683022913733	0.0	0.0	0.4364705688089238	0.0	0.0	0.0	0.0	0.0	0.40783545959337797	0.0
chr13:33811839-33822551:(fb93g11)	0.0	0.0	0.0	0.039930082323165986	0.8022109873261889	0.0	0.38981377310207527	0.5397853166460258	1.8327583767109297	-0.06513652824928201	0.0	0.8091488107751187	0.0	0.0	1.4376747775149135	-0.2462156648613048	0.0	0.8077150429868607	0.7010915902551051	0.0	0.0	0.0	0.0	0.0	0.44295699797183274	0.0	1.0957401687815396	0.0	0.0	0.0
chr13:33811839-33822551:(si:dkeyp-24h12.1)	0.0	0.0	0.0	0.039930082323165986	0.8022109873261889	0.0	0.38981377310207527	0.5397853166460258	1.8327583767109297	-0.06513652824928201	0.0	0.8091488107751187	0.0	0.0	1.4376747775149135	-0.2462156648613048	0.0	0.8077150429868607	0.7010915902551051	0.0	0.0	0.0	0.0	0.0	0.44295699797183274	0.0	1.0957401687815396	0.0	0.0	0.0
chr13:33811839-33822551:(wu:fb75d02)	0.0	0.0	0.0	0.039930082323165986	0.8022109873261889	0.0	0.38981377310207527	0.5397853166460258	1.8327583767109297	-0.06513652824928201	0.0	0.8091488107751187	0.0	0.0	1.4376747775149135	-0.2462156648613048	0.0	0.8077150429868607	0.7010915902551051	0.0	0.0	0.0	0.0	0.0	0.44295699797183274	0.0	1.0957401687815396	0.0	0.0	0.0
chr13:33811839-33822551:(wu:fb93g11)	0.0	0.0	0.0	0.039930082323165986	0.8022109873261889	0.0	0.38981377310207527	0.5397853166460258	1.8327583767109297	-0.06513652824928201	0.0	0.8091488107751187	0.0	0.0	1.4376747775149135	-0.2462156648613048	0.0	0.8077150429868607	0.7010915902551051	0.0	0.0	0.0	0.0	0.0	0.44295699797183274	0.0	1.0957401687815396	0.0	0.0	0.0
chr13:33811839-33822551:(wu:fc10a05)	0.0	0.0	0.0	0.039930082323165986	0.8022109873261889	0.0	0.38981377310207527	0.5397853166460258	1.8327583767109297	-0.06513652824928201	0.0	0.8091488107751187	0.0	0.0	1.4376747775149135	-0.2462156648613048	0.0	0.8077150429868607	0.7010915902551051	0.0	0.0	0.0	0.0	0.0	0.44295699797183274	0.0	1.0957401687815396	0.0	0.0	0.0
chr13:33811839-33822551:(flrt3)	0.0	0.0	0.0	0.039930082323165986	0.8022109873261889	0.0	0.38981377310207527	0.5397853166460258	1.8327583767109297	-0.06513652824928201	0.0	0.8091488107751187	0.0	0.0	1.4376747775149135	-0.2462156648613048	0.0	0.8077150429868607	0.7010915902551051	0.0	0.0	0.0	0.0	0.0	0.44295699797183274	0.0	1.0957401687815396	0.0	0.0	0.0
chr20:34039281-34069938:(si:dkey-97o5.5)	-0.5089990040433773	0.0	0.0	0.0	0.8939813606818341	0.0	0.0	0.0	0.0	0.0	0.0	0.0	0.0	0.0	0.0	-0.45547528716964064	0.2690693593092789	0.0	0.0	0.0	0.0	0.0	0.3991462457851115	0.0	0.0	0.0	0.0	0.8414666719010593	0.0	0.0
chr20:34039281-34069938:(tpr)	-0.5089990040433773	0.0	0.0	0.0	0.8939813606818341	0.0	0.0	0.0	0.0	0.0	0.0	0.0	0.0	0.0	0.0	-0.45547528716964064	0.2690693593092789	0.0	0.0	0.0	0.0	0.0	0.3991462457851115	0.0	0.0	0.0	0.0	0.8414666719010593	0.0	0.0
chr20:34039281-34069938:(wu:fi76g05)	-0.5089990040433773	0.0	0.0	0.0	0.8939813606818341	0.0	0.0	0.0	0.0	0.0	0.0	0.0	0.0	0.0	0.0	-0.45547528716964064	0.2690693593092789	0.0	0.0	0.0	0.0	0.0	0.3991462457851115	0.0	0.0	0.0	0.0	0.8414666719010593	0.0	0.0
chr20:34039281-34069938:(tprb)	-0.5089990040433773	0.0	0.0	0.0	0.8939813606818341	0.0	0.0	0.0	0.0	0.0	0.0	0.0	0.0	0.0	0.0	-0.45547528716964064	0.2690693593092789	0.0	0.0	0.0	0.0	0.0	0.3991462457851115	0.0	0.0	0.0	0.0	0.8414666719010593	0.0	0.0
chr22:10591958-10604526:(si:dkey-42i9.9)	0.0	0.5613168654614167	0.0	0.0	0.0	0.0	0.0	-0.2651001869848626	0.0	0.0	0.0	0.4813845618638928	-0.1269604353486765	0.0	0.0	-0.05110116849219315	-0.3935033116438868	0.0	0.0	-0.7804397613574006	0.0	0.0	0.6274291054068777	0.0	0.0	0.0	0.0	0.7982129977173614	0.0	0.0
chr22:10591958-10604526:(bap1)	0.0	0.5613168654614167	0.0	0.0	0.0	0.0	0.0	-0.2651001869848626	0.0	0.0	0.0	0.4813845618638928	-0.1269604353486765	0.0	0.0	-0.05110116849219315	-0.3935033116438868	0.0	0.0	-0.7804397613574006	0.0	0.0	0.6274291054068777	0.0	0.0	0.0	0.0	0.7982129977173614	0.0	0.0
chr4:5318901-5325336:(wu:fe25a04)	0.0	0.0	0.6341367924643826	0.0	0.0	0.0	0.0	0.0	0.0	0.0	0.0	0.0	0.0	0.0	0.0	0.0	-0.29982226876602885	0.0	0.0	-0.20963746375988018	0.6959542309955622	0.0	0.8350535005915724	0.0	0.0	0.0	0.0	0.47889028548730583	0.0	0.0
chr4:5318901-5325336:(wu:fi43c10)	0.0	0.0	0.6341367924643826	0.0	0.0	0.0	0.0	0.0	0.0	0.0	0.0	0.0	0.0	0.0	0.0	0.0	-0.29982226876602885	0.0	0.0	-0.20963746375988018	0.6959542309955622	0.0	0.8350535005915724	0.0	0.0	0.0	0.0	0.47889028548730583	0.0	0.0
chr4:5318901-5325336:(wu:fj94e11)	0.0	0.0	0.6341367924643826	0.0	0.0	0.0	0.0	0.0	0.0	0.0	0.0	0.0	0.0	0.0	0.0	0.0	-0.29982226876602885	0.0	0.0	-0.20963746375988018	0.6959542309955622	0.0	0.8350535005915724	0.0	0.0	0.0	0.0	0.47889028548730583	0.0	0.0
chr4:5318901-5325336:(wu:fv36e07)	0.0	0.0	0.6341367924643826	0.0	0.0	0.0	0.0	0.0	0.0	0.0	0.0	0.0	0.0	0.0	0.0	0.0	-0.29982226876602885	0.0	0.0	-0.20963746375988018	0.6959542309955622	0.0	0.8350535005915724	0.0	0.0	0.0	0.0	0.47889028548730583	0.0	0.0
chr4:5318901-5325336:(zgc:136274)	0.0	0.0	0.6341367924643826	0.0	0.0	0.0	0.0	0.0	0.0	0.0	0.0	0.0	0.0	0.0	0.0	0.0	-0.29982226876602885	0.0	0.0	-0.20963746375988018	0.6959542309955622	0.0	0.8350535005915724	0.0	0.0	0.0	0.0	0.47889028548730583	0.0	0.0
chr4:5318901-5325336:(si:ch211-214j24.10)	0.0	0.0	0.6341367924643826	0.0	0.0	0.0	0.0	0.0	0.0	0.0	0.0	0.0	0.0	0.0	0.0	0.0	-0.29982226876602885	0.0	0.0	-0.20963746375988018	0.6959542309955622	0.0	0.8350535005915724	0.0	0.0	0.0	0.0	0.47889028548730583	0.0	0.0
chr4_KZ115098v1_alt:94156-98803:(si:dkey-61p9.8)	0.0	0.0	0.0	0.0	0.0	0.0	0.0	0.0	0.0	0.0	0.0	0.0	0.0	0.0	0.0	0.0	0.0	0.0	0.0	0.0	0.0	0.0	0.0	0.0	0.0	0.0	0.0	0.0	0.0	0.0
chr4_KZ115098v1_alt:94156-98803:(si:ch211-250m6.4)	0.0	0.0	0.0	0.0	0.0	0.0	0.0	0.0	0.0	0.0	0.0	0.0	0.0	0.0	0.0	0.0	0.0	0.0	0.0	0.0	0.0	0.0	0.0	0.0	0.0	0.0	0.0	0.0	0.0	0.0
chr5:20103085-20108469:(si:rp71-1c23.3)	-0.06184097270115818	0.0	0.0	0.0	0.0	0.0	0.0	0.5523744439540463	0.0	0.0	0.0	0.0	0.0	0.0	0.0	0.1465847041583217	0.3270613062869657	0.20051541200648726	0.0	-0.3609051390905293	0.0	1.272817847119299	0.3479937233377302	0.0	0.0	0.0	0.0	0.314657632992289	-0.3618826232534028	0.0
chr5:20103085-20108469:(gatc)	-0.06184097270115818	0.0	0.0	0.0	0.0	0.0	0.0	0.5523744439540463	0.0	0.0	0.0	0.0	0.0	0.0	0.0	0.1465847041583217	0.3270613062869657	0.20051541200648726	0.0	-0.3609051390905293	0.0	1.272817847119299	0.3479937233377302	0.0	0.0	0.0	0.0	0.314657632992289	-0.3618826232534028	0.0
chr6:27667359-27876505:(rab6b)	0.36318261342681013	0.0	-0.48528351561427185	-0.8234871999048263	0.0	0.0	0.0	-0.3236319655819666	0.0	0.0	-0.0881009527113378	0.0	-0.4865222096097616	0.0	0.0	-0.24433152098675337	-0.1510050945770096	-0.014309554082906573	0.0	0.4934669199611006	-0.7115310955827058	0.0	-0.7321326688542076	0.0	-0.4204602842561595	0.0	0.0	-0.21952470985061745	-0.15570227660206548	0.03522443757798921
chr6:27667359-27876505:(zgc:110405)	0.36318261342681013	0.0	-0.48528351561427185	-0.8234871999048263	0.0	0.0	0.0	-0.3236319655819666	0.0	0.0	-0.0881009527113378	0.0	-0.4865222096097616	0.0	0.0	-0.24433152098675337	-0.1510050945770096	-0.014309554082906573	0.0	0.4934669199611006	-0.7115310955827058	0.0	-0.7321326688542076	0.0	-0.4204602842561595	0.0	0.0	-0.21952470985061745	-0.15570227660206548	0.03522443757798921
chr6:27667359-27876505:(rab6ba)	0.36318261342681013	0.0	-0.48528351561427185	-0.8234871999048263	0.0	0.0	0.0	-0.3236319655819666	0.0	0.0	-0.0881009527113378	0.0	-0.4865222096097616	0.0	0.0	-0.24433152098675337	-0.1510050945770096	-0.014309554082906573	0.0	0.4934669199611006	-0.7115310955827058	0.0	-0.7321326688542076	0.0	-0.4204602842561595	0.0	0.0	-0.21952470985061745	-0.15570227660206548	0.03522443757798921
chr20:43016437-43079478:(snx9l)	0.28548486833287434	0.0	-1.086634840238506	0.0	0.0	0.0	0.0	0.0	0.0	0.0	0.0	0.0	-0.046480849075770936	0.0	0.0	-0.4477428369389499	-0.09117497575462485	0.0	0.0	-1.1770814298041574	0.5736083049655418	0.7576715520696522	-0.07024255870386031	0.0	0.0	0.0	0.0	0.3709025095041527	0.1441603807668883	0.0
chr20:43016437-43079478:(wu:fj22c06)	0.28548486833287434	0.0	-1.086634840238506	0.0	0.0	0.0	0.0	0.0	0.0	0.0	0.0	0.0	-0.046480849075770936	0.0	0.0	-0.4477428369389499	-0.09117497575462485	0.0	0.0	-1.1770814298041574	0.5736083049655418	0.7576715520696522	-0.07024255870386031	0.0	0.0	0.0	0.0	0.3709025095041527	0.1441603807668883	0.0
chr20:43016437-43079478:(wu:fj94b09)	0.28548486833287434	0.0	-1.086634840238506	0.0	0.0	0.0	0.0	0.0	0.0	0.0	0.0	0.0	-0.046480849075770936	0.0	0.0	-0.4477428369389499	-0.09117497575462485	0.0	0.0	-1.1770814298041574	0.5736083049655418	0.7576715520696522	-0.07024255870386031	0.0	0.0	0.0	0.0	0.3709025095041527	0.1441603807668883	0.0
chr20:43016437-43079478:(wu:fk76d01)	0.28548486833287434	0.0	-1.086634840238506	0.0	0.0	0.0	0.0	0.0	0.0	0.0	0.0	0.0	-0.046480849075770936	0.0	0.0	-0.4477428369389499	-0.09117497575462485	0.0	0.0	-1.1770814298041574	0.5736083049655418	0.7576715520696522	-0.07024255870386031	0.0	0.0	0.0	0.0	0.3709025095041527	0.1441603807668883	0.0
chr20:43016437-43079478:(snx9b)	0.28548486833287434	0.0	-1.086634840238506	0.0	0.0	0.0	0.0	0.0	0.0	0.0	0.0	0.0	-0.046480849075770936	0.0	0.0	-0.4477428369389499	-0.09117497575462485	0.0	0.0	-1.1770814298041574	0.5736083049655418	0.7576715520696522	-0.07024255870386031	0.0	0.0	0.0	0.0	0.3709025095041527	0.1441603807668883	0.0
chr21:30288570-30293192:(zgc:158856)	0.0047511460384460635	0.0	0.03917161790102086	0.14030062744072888	0.0	0.0	0.0	0.0	0.0	0.0	0.0	0.43239810117301913	0.0	0.0	0.0	0.2221316655508524	0.0	0.2091155837684049	0.0	0.0	0.0	0.0	0.3565938950996478	0.0	0.0	0.0	0.0	0.6242878004181879	0.0	0.0
chr21:30288570-30293192:(slbp2)	0.0047511460384460635	0.0	0.03917161790102086	0.14030062744072888	0.0	0.0	0.0	0.0	0.0	0.0	0.0	0.43239810117301913	0.0	0.0	0.0	0.2221316655508524	0.0	0.2091155837684049	0.0	0.0	0.0	0.0	0.3565938950996478	0.0	0.0	0.0	0.0	0.6242878004181879	0.0	0.0
chr17:15542083-15546851:(col10a1)	-0.5973088452895163	0.0	0.0	0.0	0.0	0.0	0.49018431821963815	-0.13799538862005495	1.33106893050053	0.2113252759239621	0.0	0.8303381098450568	0.0	0.6512956225658959	0.0	0.0	-0.26639851327907915	0.6862368384880673	0.0	-0.17621370827293054	0.2522567317628495	0.0	0.0	0.0	0.0	0.0	0.0	0.23610762903530658	0.04465755718055242	0.0
chr17:15542083-15546851:(fa66d11)	-0.5973088452895163	0.0	0.0	0.0	0.0	0.0	0.49018431821963815	-0.13799538862005495	1.33106893050053	0.2113252759239621	0.0	0.8303381098450568	0.0	0.6512956225658959	0.0	0.0	-0.26639851327907915	0.6862368384880673	0.0	-0.17621370827293054	0.2522567317628495	0.0	0.0	0.0	0.0	0.0	0.0	0.23610762903530658	0.04465755718055242	0.0
chr17:15542083-15546851:(wu:fa66d11)	-0.5973088452895163	0.0	0.0	0.0	0.0	0.0	0.49018431821963815	-0.13799538862005495	1.33106893050053	0.2113252759239621	0.0	0.8303381098450568	0.0	0.6512956225658959	0.0	0.0	-0.26639851327907915	0.6862368384880673	0.0	-0.17621370827293054	0.2522567317628495	0.0	0.0	0.0	0.0	0.0	0.0	0.23610762903530658	0.04465755718055242	0.0
chr17:15542083-15546851:(wu:fb10c08)	-0.5973088452895163	0.0	0.0	0.0	0.0	0.0	0.49018431821963815	-0.13799538862005495	1.33106893050053	0.2113252759239621	0.0	0.8303381098450568	0.0	0.6512956225658959	0.0	0.0	-0.26639851327907915	0.6862368384880673	0.0	-0.17621370827293054	0.2522567317628495	0.0	0.0	0.0	0.0	0.0	0.0	0.23610762903530658	0.04465755718055242	0.0
chr17:15542083-15546851:(col10a1a)	-0.5973088452895163	0.0	0.0	0.0	0.0	0.0	0.49018431821963815	-0.13799538862005495	1.33106893050053	0.2113252759239621	0.0	0.8303381098450568	0.0	0.6512956225658959	0.0	0.0	-0.26639851327907915	0.6862368384880673	0.0	-0.17621370827293054	0.2522567317628495	0.0	0.0	0.0	0.0	0.0	0.0	0.23610762903530658	0.04465755718055242	0.0
chr6:27992017-27999374:(amotl2)	0.0	0.0	-0.12715980386550413	1.0531504517218286	0.0	0.0	0.0	0.774854435661045	1.3688574913899298	0.4709625864297183	0.8342941894759923	0.5670966750704753	0.0	0.6099029374076709	0.894592646146289	-0.1872378049019669	0.16933005628235825	0.0	0.0	0.0	0.0	0.0	0.4121112229494792	0.0	0.0	0.0	1.4557480244048586	-0.7595275655622433	0.0	0.0
chr6:27992017-27999374:(cb308)	0.0	0.0	-0.12715980386550413	1.0531504517218286	0.0	0.0	0.0	0.774854435661045	1.3688574913899298	0.4709625864297183	0.8342941894759923	0.5670966750704753	0.0	0.6099029374076709	0.894592646146289	-0.1872378049019669	0.16933005628235825	0.0	0.0	0.0	0.0	0.0	0.4121112229494792	0.0	0.0	0.0	1.4557480244048586	-0.7595275655622433	0.0	0.0
chr6:27992017-27999374:(sb:cb308)	0.0	0.0	-0.12715980386550413	1.0531504517218286	0.0	0.0	0.0	0.774854435661045	1.3688574913899298	0.4709625864297183	0.8342941894759923	0.5670966750704753	0.0	0.6099029374076709	0.894592646146289	-0.1872378049019669	0.16933005628235825	0.0	0.0	0.0	0.0	0.0	0.4121112229494792	0.0	0.0	0.0	1.4557480244048586	-0.7595275655622433	0.0	0.0
chr6:27992017-27999374:(wu:fc41b07)	0.0	0.0	-0.12715980386550413	1.0531504517218286	0.0	0.0	0.0	0.774854435661045	1.3688574913899298	0.4709625864297183	0.8342941894759923	0.5670966750704753	0.0	0.6099029374076709	0.894592646146289	-0.1872378049019669	0.16933005628235825	0.0	0.0	0.0	0.0	0.0	0.4121112229494792	0.0	0.0	0.0	1.4557480244048586	-0.7595275655622433	0.0	0.0
chr6:27992017-27999374:(wu:fc64c06)	0.0	0.0	-0.12715980386550413	1.0531504517218286	0.0	0.0	0.0	0.774854435661045	1.3688574913899298	0.4709625864297183	0.8342941894759923	0.5670966750704753	0.0	0.6099029374076709	0.894592646146289	-0.1872378049019669	0.16933005628235825	0.0	0.0	0.0	0.0	0.0	0.4121112229494792	0.0	0.0	0.0	1.4557480244048586	-0.7595275655622433	0.0	0.0
chr6:27992017-27999374:(amotl2a)	0.0	0.0	-0.12715980386550413	1.0531504517218286	0.0	0.0	0.0	0.774854435661045	1.3688574913899298	0.4709625864297183	0.8342941894759923	0.5670966750704753	0.0	0.6099029374076709	0.894592646146289	-0.1872378049019669	0.16933005628235825	0.0	0.0	0.0	0.0	0.0	0.4121112229494792	0.0	0.0	0.0	1.4557480244048586	-0.7595275655622433	0.0	0.0
chr1:52560549-52628407:(abca1)	0.11142099633565872	0.0	-0.15518852746574774	0.3719092143462415	0.0	0.0	0.0	0.0	0.0	-0.8123386422738313	0.0	0.0	-0.06927704574233745	0.0	0.0	0.0	-0.11397117242119126	0.0	0.0	0.1618502095468688	0.18283532300438093	0.2577541006834232	0.24938392545177934	1.3793416023963903	0.0	0.0	0.0	-0.08858628482646802	-0.03948710839862257	0.0
chr1:52560549-52628407:(cb939)	0.11142099633565872	0.0	-0.15518852746574774	0.3719092143462415	0.0	0.0	0.0	0.0	0.0	-0.8123386422738313	0.0	0.0	-0.06927704574233745	0.0	0.0	0.0	-0.11397117242119126	0.0	0.0	0.1618502095468688	0.18283532300438093	0.2577541006834232	0.24938392545177934	1.3793416023963903	0.0	0.0	0.0	-0.08858628482646802	-0.03948710839862257	0.0
chr1:52560549-52628407:(fa03d03)	0.11142099633565872	0.0	-0.15518852746574774	0.3719092143462415	0.0	0.0	0.0	0.0	0.0	-0.8123386422738313	0.0	0.0	-0.06927704574233745	0.0	0.0	0.0	-0.11397117242119126	0.0	0.0	0.1618502095468688	0.18283532300438093	0.2577541006834232	0.24938392545177934	1.3793416023963903	0.0	0.0	0.0	-0.08858628482646802	-0.03948710839862257	0.0
chr1:52560549-52628407:(im:6795541)	0.11142099633565872	0.0	-0.15518852746574774	0.3719092143462415	0.0	0.0	0.0	0.0	0.0	-0.8123386422738313	0.0	0.0	-0.06927704574233745	0.0	0.0	0.0	-0.11397117242119126	0.0	0.0	0.1618502095468688	0.18283532300438093	0.2577541006834232	0.24938392545177934	1.3793416023963903	0.0	0.0	0.0	-0.08858628482646802	-0.03948710839862257	0.0
chr1:52560549-52628407:(wu:fa03d03)	0.11142099633565872	0.0	-0.15518852746574774	0.3719092143462415	0.0	0.0	0.0	0.0	0.0	-0.8123386422738313	0.0	0.0	-0.06927704574233745	0.0	0.0	0.0	-0.11397117242119126	0.0	0.0	0.1618502095468688	0.18283532300438093	0.2577541006834232	0.24938392545177934	1.3793416023963903	0.0	0.0	0.0	-0.08858628482646802	-0.03948710839862257	0.0
chr1:52560549-52628407:(wu:fj13h01)	0.11142099633565872	0.0	-0.15518852746574774	0.3719092143462415	0.0	0.0	0.0	0.0	0.0	-0.8123386422738313	0.0	0.0	-0.06927704574233745	0.0	0.0	0.0	-0.11397117242119126	0.0	0.0	0.1618502095468688	0.18283532300438093	0.2577541006834232	0.24938392545177934	1.3793416023963903	0.0	0.0	0.0	-0.08858628482646802	-0.03948710839862257	0.0
chr1:52560549-52628407:(abca1a)	0.11142099633565872	0.0	-0.15518852746574774	0.3719092143462415	0.0	0.0	0.0	0.0	0.0	-0.8123386422738313	0.0	0.0	-0.06927704574233745	0.0	0.0	0.0	-0.11397117242119126	0.0	0.0	0.1618502095468688	0.18283532300438093	0.2577541006834232	0.24938392545177934	1.3793416023963903	0.0	0.0	0.0	-0.08858628482646802	-0.03948710839862257	0.0
chr22:6546697-6562618:(zgc:171490)	-1.0626916967379345	0.0	0.0	0.0	0.0	0.0	0.0	0.0	0.0	0.0	0.0	0.0	0.0	0.0	0.0	0.5928920114637645	0.0	1.1416727409920242	0.0	0.0	0.0	0.0	0.2891510523232671	0.0	0.0	0.0	0.0	0.3727847689148506	0.0	0.0
chr16:5201827-5231414:(si:ch211-151o1.2)	0.0	0.0	1.0053133506400536	0.9184518778243727	0.0	0.0	0.0	0.2599446200519827	0.0	0.0	0.5746568789702362	0.0	0.0	0.6512956225658959	0.0	-0.6229663744634044	0.0	0.0	0.0	0.0	0.0	0.0	0.05556389943566653	0.0	0.0	0.0	0.0	0.0	0.0	0.0
chr16:5201827-5231414:(si:ch211-151o1.3)	0.0	0.0	1.0053133506400536	0.9184518778243727	0.0	0.0	0.0	0.2599446200519827	0.0	0.0	0.5746568789702362	0.0	0.0	0.6512956225658959	0.0	-0.6229663744634044	0.0	0.0	0.0	0.0	0.0	0.0	0.05556389943566653	0.0	0.0	0.0	0.0	0.0	0.0	0.0
chr16:5201827-5231414:(si:ch211-151o1.4)	0.0	0.0	1.0053133506400536	0.9184518778243727	0.0	0.0	0.0	0.2599446200519827	0.0	0.0	0.5746568789702362	0.0	0.0	0.6512956225658959	0.0	-0.6229663744634044	0.0	0.0	0.0	0.0	0.0	0.0	0.05556389943566653	0.0	0.0	0.0	0.0	0.0	0.0	0.0
chr16:5201827-5231414:(soga3a)	0.0	0.0	1.0053133506400536	0.9184518778243727	0.0	0.0	0.0	0.2599446200519827	0.0	0.0	0.5746568789702362	0.0	0.0	0.6512956225658959	0.0	-0.6229663744634044	0.0	0.0	0.0	0.0	0.0	0.0	0.05556389943566653	0.0	0.0	0.0	0.0	0.0	0.0	0.0
chr18_KZ115540v1_alt:170188-188299:(si:dkey-30c15.2)	0.0	0.0	0.0	0.0	0.0	0.0	0.0	0.0	0.0	0.0	0.0	0.0	0.0	0.0	0.0	0.0	0.0	0.0	0.0	0.0	0.0	0.0	0.0	0.0	0.0	0.0	0.0	0.0	0.0	0.0
chr19:26966001-27006774:(sacm1lb)	0.43854720230856237	0.3010318374874948	0.0	0.0	0.0	0.0	0.0	0.0	0.0	0.0	0.0	-0.2560217208296915	-0.08621546765861704	0.0	0.0	-0.7093262051381524	0.04518166471821028	-0.4793042382343058	0.23798104997825742	-0.26257353894767865	-0.1351330945758799	0.0	0.32138658687228083	0.0	0.0	0.0	0.0	0.14974779836055818	-0.020512974424257813	0.0
chr19:26966001-27006774:(si:ch211-222e23.8)	0.43854720230856237	0.3010318374874948	0.0	0.0	0.0	0.0	0.0	0.0	0.0	0.0	0.0	-0.2560217208296915	-0.08621546765861704	0.0	0.0	-0.7093262051381524	0.04518166471821028	-0.4793042382343058	0.23798104997825742	-0.26257353894767865	-0.1351330945758799	0.0	0.32138658687228083	0.0	0.0	0.0	0.0	0.14974779836055818	-0.020512974424257813	0.0
chr19:26966001-27006774:(sacm1la)	0.43854720230856237	0.3010318374874948	0.0	0.0	0.0	0.0	0.0	0.0	0.0	0.0	0.0	-0.2560217208296915	-0.08621546765861704	0.0	0.0	-0.7093262051381524	0.04518166471821028	-0.4793042382343058	0.23798104997825742	-0.26257353894767865	-0.1351330945758799	0.0	0.32138658687228083	0.0	0.0	0.0	0.0	0.14974779836055818	-0.020512974424257813	0.0
chr2:31382590-31435158:(cb377)	0.0	0.0	-0.5511499701556974	0.0	0.0	0.0	1.3111082056144947	-0.12625698534881086	0.0	0.8370228938228763	0.0	-0.3340147459393803	0.0	0.1859127711174776	0.0	-1.0883492259118226	0.0	0.0	0.0	0.0	0.26399513503409366	0.0	0.1342490923375238	0.0	0.0	1.541875874313105	0.0	-0.28042774486049304	-0.6425740438842222	0.0
chr2:31382590-31435158:(hm:zeh0853)	0.0	0.0	-0.5511499701556974	0.0	0.0	0.0	1.3111082056144947	-0.12625698534881086	0.0	0.8370228938228763	0.0	-0.3340147459393803	0.0	0.1859127711174776	0.0	-1.0883492259118226	0.0	0.0	0.0	0.0	0.26399513503409366	0.0	0.1342490923375238	0.0	0.0	1.541875874313105	0.0	-0.28042774486049304	-0.6425740438842222	0.0
chr2:31382590-31435158:(id:ibd2826)	0.0	0.0	-0.5511499701556974	0.0	0.0	0.0	1.3111082056144947	-0.12625698534881086	0.0	0.8370228938228763	0.0	-0.3340147459393803	0.0	0.1859127711174776	0.0	-1.0883492259118226	0.0	0.0	0.0	0.0	0.26399513503409366	0.0	0.1342490923375238	0.0	0.0	1.541875874313105	0.0	-0.28042774486049304	-0.6425740438842222	0.0
chr2:31382590-31435158:(sb:cb377)	0.0	0.0	-0.5511499701556974	0.0	0.0	0.0	1.3111082056144947	-0.12625698534881086	0.0	0.8370228938228763	0.0	-0.3340147459393803	0.0	0.1859127711174776	0.0	-1.0883492259118226	0.0	0.0	0.0	0.0	0.26399513503409366	0.0	0.1342490923375238	0.0	0.0	1.541875874313105	0.0	-0.28042774486049304	-0.6425740438842222	0.0
chr2:31382590-31435158:(si:ch211-212m21.5)	0.0	0.0	-0.5511499701556974	0.0	0.0	0.0	1.3111082056144947	-0.12625698534881086	0.0	0.8370228938228763	0.0	-0.3340147459393803	0.0	0.1859127711174776	0.0	-1.0883492259118226	0.0	0.0	0.0	0.0	0.26399513503409366	0.0	0.1342490923375238	0.0	0.0	1.541875874313105	0.0	-0.28042774486049304	-0.6425740438842222	0.0
chr2:31382590-31435158:(zeh0853)	0.0	0.0	-0.5511499701556974	0.0	0.0	0.0	1.3111082056144947	-0.12625698534881086	0.0	0.8370228938228763	0.0	-0.3340147459393803	0.0	0.1859127711174776	0.0	-1.0883492259118226	0.0	0.0	0.0	0.0	0.26399513503409366	0.0	0.1342490923375238	0.0	0.0	1.541875874313105	0.0	-0.28042774486049304	-0.6425740438842222	0.0
chr2:31382590-31435158:(colec12)	0.0	0.0	-0.5511499701556974	0.0	0.0	0.0	1.3111082056144947	-0.12625698534881086	0.0	0.8370228938228763	0.0	-0.3340147459393803	0.0	0.1859127711174776	0.0	-1.0883492259118226	0.0	0.0	0.0	0.0	0.26399513503409366	0.0	0.1342490923375238	0.0	0.0	1.541875874313105	0.0	-0.28042774486049304	-0.6425740438842222	0.0
chr23:32199588-32235999:(graspl)	0.0	1.0332832290148422	0.22913122310389544	0.3882521796212903	0.0	0.9426327095988052	0.0	0.9058361809045818	0.2779904870171103	0.2831855690488423	0.8226084311507977	0.0	0.4911339638829871	0.0	0.0	0.3239551820531761	0.07846305190953873	0.0	0.2712624371695859	0.0	-0.10185170738455139	0.4501883250141533	0.4004254646242844	0.0	0.0	0.0	1.0180935338073829	-0.7712133238874381	0.0	0.0
chr23:32199588-32235999:(zgc:136876)	0.0	1.0332832290148422	0.22913122310389544	0.3882521796212903	0.0	0.9426327095988052	0.0	0.9058361809045818	0.2779904870171103	0.2831855690488423	0.8226084311507977	0.0	0.4911339638829871	0.0	0.0	0.3239551820531761	0.07846305190953873	0.0	0.2712624371695859	0.0	-0.10185170738455139	0.4501883250141533	0.4004254646242844	0.0	0.0	0.0	1.0180935338073829	-0.7712133238874381	0.0	0.0
chr23:32199588-32235999:(grasp)	0.0	1.0332832290148422	0.22913122310389544	0.3882521796212903	0.0	0.9426327095988052	0.0	0.9058361809045818	0.2779904870171103	0.2831855690488423	0.8226084311507977	0.0	0.4911339638829871	0.0	0.0	0.3239551820531761	0.07846305190953873	0.0	0.2712624371695859	0.0	-0.10185170738455139	0.4501883250141533	0.4004254646242844	0.0	0.0	0.0	1.0180935338073829	-0.7712133238874381	0.0	0.0
chr5:20112032-20113286:(g1p2)	0.0	0.0	0.0	0.0	0.0	0.0	0.0	0.40462741485603976	0.0	0.0	0.0	0.0	0.0	0.0	0.0	0.14150517862904677	0.498073039813372	0.0	0.0	0.0	0.0	1.3469195676376489	0.7231254395200611	0.0	0.0	0.0	0.0	0.5514866510083387	0.0	0.0
chr5:20112032-20113286:(si:rp71-1c23.2)	0.0	0.0	0.0	0.0	0.0	0.0	0.0	0.40462741485603976	0.0	0.0	0.0	0.0	0.0	0.0	0.0	0.14150517862904677	0.498073039813372	0.0	0.0	0.0	0.0	1.3469195676376489	0.7231254395200611	0.0	0.0	0.0	0.0	0.5514866510083387	0.0	0.0
chr5:20112032-20113286:(isg15)	0.0	0.0	0.0	0.0	0.0	0.0	0.0	0.40462741485603976	0.0	0.0	0.0	0.0	0.0	0.0	0.0	0.14150517862904677	0.498073039813372	0.0	0.0	0.0	0.0	1.3469195676376489	0.7231254395200611	0.0	0.0	0.0	0.0	0.5514866510083387	0.0	0.0
chr5:29752604-29780761:(si:ch211-215c18.4)	-0.40798932050007974	0.7016499295599794	0.0	0.0	0.6147798025135257	0.0	0.0	0.05132413616938142	0.0	0.0	0.0	0.0	0.0	0.0	0.0	0.2031752479132064	-0.07707898848964273	1.1116455520084703	0.0365391507227796	-0.46401543820315655	-0.03554499816737648	0.0	0.0	0.0	1.158615800151113	0.0	0.0	0.17015464872143693	0.0	1.063393053104681
chr5:29752604-29780761:(cfap77)	-0.40798932050007974	0.7016499295599794	0.0	0.0	0.6147798025135257	0.0	0.0	0.05132413616938142	0.0	0.0	0.0	0.0	0.0	0.0	0.0	0.2031752479132064	-0.07707898848964273	1.1116455520084703	0.0365391507227796	-0.46401543820315655	-0.03554499816737648	0.0	0.0	0.0	1.158615800151113	0.0	0.0	0.17015464872143693	0.0	1.063393053104681
chr6:40629066-40646203:(fa11f11)	-0.12018759056985384	0.0	0.6589603761894149	0.2652393640490289	0.0	0.0	0.3140930591639569	0.0	0.0	0.0	0.0	0.0	0.7782956133997748	0.47520436351021467	0.0	0.0	0.0	0.0	0.0	0.0	0.0	0.0	0.0	0.0	0.0	0.0	0.0	0.5207472085111184	0.0	0.0
chr6:40629066-40646203:(fc51c07)	-0.12018759056985384	0.0	0.6589603761894149	0.2652393640490289	0.0	0.0	0.3140930591639569	0.0	0.0	0.0	0.0	0.0	0.7782956133997748	0.47520436351021467	0.0	0.0	0.0	0.0	0.0	0.0	0.0	0.0	0.0	0.0	0.0	0.0	0.0	0.5207472085111184	0.0	0.0
chr6:40629066-40646203:(slc6a11)	-0.12018759056985384	0.0	0.6589603761894149	0.2652393640490289	0.0	0.0	0.3140930591639569	0.0	0.0	0.0	0.0	0.0	0.7782956133997748	0.47520436351021467	0.0	0.0	0.0	0.0	0.0	0.0	0.0	0.0	0.0	0.0	0.0	0.0	0.0	0.5207472085111184	0.0	0.0
chr6:40629066-40646203:(wu:fa11f11)	-0.12018759056985384	0.0	0.6589603761894149	0.2652393640490289	0.0	0.0	0.3140930591639569	0.0	0.0	0.0	0.0	0.0	0.7782956133997748	0.47520436351021467	0.0	0.0	0.0	0.0	0.0	0.0	0.0	0.0	0.0	0.0	0.0	0.0	0.0	0.5207472085111184	0.0	0.0
chr6:40629066-40646203:(wu:fc51c07)	-0.12018759056985384	0.0	0.6589603761894149	0.2652393640490289	0.0	0.0	0.3140930591639569	0.0	0.0	0.0	0.0	0.0	0.7782956133997748	0.47520436351021467	0.0	0.0	0.0	0.0	0.0	0.0	0.0	0.0	0.0	0.0	0.0	0.0	0.0	0.5207472085111184	0.0	0.0
chr6:40629066-40646203:(slc6a11a)	-0.12018759056985384	0.0	0.6589603761894149	0.2652393640490289	0.0	0.0	0.3140930591639569	0.0	0.0	0.0	0.0	0.0	0.7782956133997748	0.47520436351021467	0.0	0.0	0.0	0.0	0.0	0.0	0.0	0.0	0.0	0.0	0.0	0.0	0.0	0.5207472085111184	0.0	0.0
chr5:13427849-13468165:(si:ch211-89f7.1)	0.24575024975002835	0.0	0.04972180023432893	0.0	0.0	0.0	0.0	0.17358478937723454	0.0	-0.6531858051344297	0.0	-0.2560217208296915	0.4578525766916586	0.0	0.0	-0.1652581607878768	0.0	0.0	0.0	-1.0407247893313223	0.1658969010881013	0.0	0.21224211744721277	1.2504294210361782	0.0	0.0	0.0	0.2924153019292899	-0.6437622648221583	0.0
chr5:13427849-13468165:(sec14l8)	0.24575024975002835	0.0	0.04972180023432893	0.0	0.0	0.0	0.0	0.17358478937723454	0.0	-0.6531858051344297	0.0	-0.2560217208296915	0.4578525766916586	0.0	0.0	-0.1652581607878768	0.0	0.0	0.0	-1.0407247893313223	0.1658969010881013	0.0	0.21224211744721277	1.2504294210361782	0.0	0.0	0.0	0.2924153019292899	-0.6437622648221583	0.0
chr2:31806660-31826893:(cb457)	-0.8068238598321471	0.0	0.7047178667500898	0.8338755998900415	0.0	0.0	0.0	0.0	0.0	0.0	0.0	0.0	0.9367573841517383	0.0	0.0	0.0	0.0	-0.30142942643820725	0.0	0.0	0.9458317042121621	0.0	0.5864115743872793	0.0	0.0	0.0	0.0	0.0	-0.31975941734782165	0.0
chr2:31806660-31826893:(zgc:158650)	-0.8068238598321471	0.0	0.7047178667500898	0.8338755998900415	0.0	0.0	0.0	0.0	0.0	0.0	0.0	0.0	0.9367573841517383	0.0	0.0	0.0	0.0	-0.30142942643820725	0.0	0.0	0.9458317042121621	0.0	0.5864115743872793	0.0	0.0	0.0	0.0	0.0	-0.31975941734782165	0.0
chr2:31806660-31826893:(ranbp9)	-0.8068238598321471	0.0	0.7047178667500898	0.8338755998900415	0.0	0.0	0.0	0.0	0.0	0.0	0.0	0.0	0.9367573841517383	0.0	0.0	0.0	0.0	-0.30142942643820725	0.0	0.0	0.9458317042121621	0.0	0.5864115743872793	0.0	0.0	0.0	0.0	0.0	-0.31975941734782165	0.0
chr1:45570062-45584407:(fa12g02)	0.0	0.0	-0.7027674598281781	0.0	0.0	0.0	-0.1268160229012608	-0.2778744750212915	0.0	-0.40567506519693686	0.0	1.0328817042660263	0.0	0.5114165361646594	0.0	0.08225257914961603	0.0	0.37026649303114956	0.0	0.0	0.0	0.0	0.9948660590820548	0.0	0.0	0.0	0.0	0.39725853829805113	0.0	0.0
chr1:45570062-45584407:(wu:fa12g02)	0.0	0.0	-0.7027674598281781	0.0	0.0	0.0	-0.1268160229012608	-0.2778744750212915	0.0	-0.40567506519693686	0.0	1.0328817042660263	0.0	0.5114165361646594	0.0	0.08225257914961603	0.0	0.37026649303114956	0.0	0.0	0.0	0.0	0.9948660590820548	0.0	0.0	0.0	0.0	0.39725853829805113	0.0	0.0
chr1:45570062-45584407:(zgc:152981)	0.0	0.0	-0.7027674598281781	0.0	0.0	0.0	-0.1268160229012608	-0.2778744750212915	0.0	-0.40567506519693686	0.0	1.0328817042660263	0.0	0.5114165361646594	0.0	0.08225257914961603	0.0	0.37026649303114956	0.0	0.0	0.0	0.0	0.9948660590820548	0.0	0.0	0.0	0.0	0.39725853829805113	0.0	0.0
chr1:45570062-45584407:(atf7ip)	0.0	0.0	-0.7027674598281781	0.0	0.0	0.0	-0.1268160229012608	-0.2778744750212915	0.0	-0.40567506519693686	0.0	1.0328817042660263	0.0	0.5114165361646594	0.0	0.08225257914961603	0.0	0.37026649303114956	0.0	0.0	0.0	0.0	0.9948660590820548	0.0	0.0	0.0	0.0	0.39725853829805113	0.0	0.0
chr8:38415374-38418048:(nkx6.3)	0.12853330544680386	0.0	0.0	0.0	0.0	0.0	0.0	0.1899067534442276	0.0	0.0	0.0	0.0	0.0	0.0	0.0	0.0	0.0	0.0	0.0	0.32777969284703323	0.0	0.0	0.08243604583596792	0.0	0.0	0.0	0.0	0.0	0.372559699244835	1.025884411323846
chr19:9150037-9169225:(clk2)	0.0	0.0	0.539484535282617	0.9416435404863063	0.0	0.0	0.0	-0.33665247557447764	0.4334418392100886	0.0	0.9780597833437761	0.0	0.0	0.0	0.0	0.17837653858217306	0.0	-0.2905714988499989	0.0	0.0	0.0	0.0	0.6350580628648876	0.0	0.0	0.0	0.0	0.42563071346376524	0.0	0.0
chr19:9150037-9169225:(fb20c02)	0.0	0.0	0.539484535282617	0.9416435404863063	0.0	0.0	0.0	-0.33665247557447764	0.4334418392100886	0.0	0.9780597833437761	0.0	0.0	0.0	0.0	0.17837653858217306	0.0	-0.2905714988499989	0.0	0.0	0.0	0.0	0.6350580628648876	0.0	0.0	0.0	0.0	0.42563071346376524	0.0	0.0
chr19:9150037-9169225:(si:ch211-81a5.7)	0.0	0.0	0.539484535282617	0.9416435404863063	0.0	0.0	0.0	-0.33665247557447764	0.4334418392100886	0.0	0.9780597833437761	0.0	0.0	0.0	0.0	0.17837653858217306	0.0	-0.2905714988499989	0.0	0.0	0.0	0.0	0.6350580628648876	0.0	0.0	0.0	0.0	0.42563071346376524	0.0	0.0
chr19:9150037-9169225:(wu:fb20c02)	0.0	0.0	0.539484535282617	0.9416435404863063	0.0	0.0	0.0	-0.33665247557447764	0.4334418392100886	0.0	0.9780597833437761	0.0	0.0	0.0	0.0	0.17837653858217306	0.0	-0.2905714988499989	0.0	0.0	0.0	0.0	0.6350580628648876	0.0	0.0	0.0	0.0	0.42563071346376524	0.0	0.0
chr19:9150037-9169225:(clk2a)	0.0	0.0	0.539484535282617	0.9416435404863063	0.0	0.0	0.0	-0.33665247557447764	0.4334418392100886	0.0	0.9780597833437761	0.0	0.0	0.0	0.0	0.17837653858217306	0.0	-0.2905714988499989	0.0	0.0	0.0	0.0	0.6350580628648876	0.0	0.0	0.0	0.0	0.42563071346376524	0.0	0.0
chr8:11578318-11640240:(fnbp1)	0.323509908662859	0.0	-0.47934232197686655	0.0	1.124430282060108	0.0	0.0	0.0	0.0	0.0	0.0	-0.08611583870486833	0.0	0.0	0.0	0.1137921907620143	-0.7849124531569667	0.16772289861017986	0.0	-0.32675086285622357	-0.26625720811503795	0.0	0.0	0.0	0.0	0.0	0.0	0.5192260353905858	0.0	0.355559588437357
chr8:11578318-11640240:(si:ch211-248e11.3)	0.323509908662859	0.0	-0.47934232197686655	0.0	1.124430282060108	0.0	0.0	0.0	0.0	0.0	0.0	-0.08611583870486833	0.0	0.0	0.0	0.1137921907620143	-0.7849124531569667	0.16772289861017986	0.0	-0.32675086285622357	-0.26625720811503795	0.0	0.0	0.0	0.0	0.0	0.0	0.5192260353905858	0.0	0.355559588437357
chr8:11578318-11640240:(fnbp1a)	0.323509908662859	0.0	-0.47934232197686655	0.0	1.124430282060108	0.0	0.0	0.0	0.0	0.0	0.0	-0.08611583870486833	0.0	0.0	0.0	0.1137921907620143	-0.7849124531569667	0.16772289861017986	0.0	-0.32675086285622357	-0.26625720811503795	0.0	0.0	0.0	0.0	0.0	0.0	0.5192260353905858	0.0	0.355559588437357
chr23:19655301-19667763:(zgc:162889)	-0.11582278516740385	0.0	0.0	0.0	0.0	0.0	0.0	0.44040068451011405	0.0	0.0	0.0	0.0	0.0	0.0	0.0	0.0	0.45812559552932774	0.088541652562555	0.0	0.456540027179831	0.0	0.0	0.537049959557779	0.0	0.0	0.0	0.0	0.2752345406969685	-0.7748863783613162	0.8784383337176946
chr23:19655301-19667763:(abhd6b)	-0.11582278516740385	0.0	0.0	0.0	0.0	0.0	0.0	0.44040068451011405	0.0	0.0	0.0	0.0	0.0	0.0	0.0	0.0	0.45812559552932774	0.088541652562555	0.0	0.456540027179831	0.0	0.0	0.537049959557779	0.0	0.0	0.0	0.0	0.2752345406969685	-0.7748863783613162	0.8784383337176946
chr10:34737322-34772211:(dcamkl1)	0.0775274793297831	0.0	-0.06414330786332334	0.0	0.0	0.0	0.0	0.0	0.0	0.0	0.0	0.0	0.0	0.0	0.0	0.0	0.0	0.0	0.0	0.4474700938989876	0.0	0.0	-0.5918190706789532	0.0	0.0	0.0	0.0	-0.2193898148404002	0.3704024406656312	0.0
chr10:34737322-34772211:(dclk1)	0.0775274793297831	0.0	-0.06414330786332334	0.0	0.0	0.0	0.0	0.0	0.0	0.0	0.0	0.0	0.0	0.0	0.0	0.0	0.0	0.0	0.0	0.4474700938989876	0.0	0.0	-0.5918190706789532	0.0	0.0	0.0	0.0	-0.2193898148404002	0.3704024406656312	0.0
chr10:34737322-34772211:(wu:fc51f11)	0.0775274793297831	0.0	-0.06414330786332334	0.0	0.0	0.0	0.0	0.0	0.0	0.0	0.0	0.0	0.0	0.0	0.0	0.0	0.0	0.0	0.0	0.4474700938989876	0.0	0.0	-0.5918190706789532	0.0	0.0	0.0	0.0	-0.2193898148404002	0.3704024406656312	0.0
chr10:34737322-34772211:(zgc:153709)	0.0775274793297831	0.0	-0.06414330786332334	0.0	0.0	0.0	0.0	0.0	0.0	0.0	0.0	0.0	0.0	0.0	0.0	0.0	0.0	0.0	0.0	0.4474700938989876	0.0	0.0	-0.5918190706789532	0.0	0.0	0.0	0.0	-0.2193898148404002	0.3704024406656312	0.0
chr10:34737322-34772211:(dclk1a)	0.0775274793297831	0.0	-0.06414330786332334	0.0	0.0	0.0	0.0	0.0	0.0	0.0	0.0	0.0	0.0	0.0	0.0	0.0	0.0	0.0	0.0	0.4474700938989876	0.0	0.0	-0.5918190706789532	0.0	0.0	0.0	0.0	-0.2193898148404002	0.3704024406656312	0.0
chr16:14201464-14215617:(im:6905684)	0.0	0.0	0.43711162657305835	-0.005827408237509089	0.0	0.0	0.0	0.0	0.0	0.0	0.0	0.0	-0.1459836726621069	0.0	0.0	0.34484894216519435	0.0	0.0	0.0	-0.3223417439511686	0.0	0.0	0.45350390810770413	0.0	0.0	0.0	0.0	-0.26220292475429396	0.3298932856613017	0.0
chr16:14201464-14215617:(dap3)	0.0	0.0	0.43711162657305835	-0.005827408237509089	0.0	0.0	0.0	0.0	0.0	0.0	0.0	0.0	-0.1459836726621069	0.0	0.0	0.34484894216519435	0.0	0.0	0.0	-0.3223417439511686	0.0	0.0	0.45350390810770413	0.0	0.0	0.0	0.0	-0.26220292475429396	0.3298932856613017	0.0
chr16:29414355-29452039:(fa11e10)	-0.4224566583493835	0.0	0.5592574629971883	0.9752047526865109	0.0	0.0	0.0	0.0	0.26288306875436834	0.0	0.8075010128880558	0.0	0.0	0.28207976515575306	0.0	-0.5150609771538848	0.26747561630272154	0.0	0.0	0.5337516803645515	0.0	0.0	-0.01262196231049506	0.0	0.0	0.0	0.0	0.0	-1.0235283045656092	0.8058876665690828
chr16:29414355-29452039:(wu:fa11e10)	-0.4224566583493835	0.0	0.5592574629971883	0.9752047526865109	0.0	0.0	0.0	0.0	0.26288306875436834	0.0	0.8075010128880558	0.0	0.0	0.28207976515575306	0.0	-0.5150609771538848	0.26747561630272154	0.0	0.0	0.5337516803645515	0.0	0.0	-0.01262196231049506	0.0	0.0	0.0	0.0	0.0	-1.0235283045656092	0.8058876665690828
chr16:29414355-29452039:(si:ch211-113g11.6)	-0.4224566583493835	0.0	0.5592574629971883	0.9752047526865109	0.0	0.0	0.0	0.0	0.26288306875436834	0.0	0.8075010128880558	0.0	0.0	0.28207976515575306	0.0	-0.5150609771538848	0.26747561630272154	0.0	0.0	0.5337516803645515	0.0	0.0	-0.01262196231049506	0.0	0.0	0.0	0.0	0.0	-1.0235283045656092	0.8058876665690828
chr17:44413770-44440739:(zgc:175220)	0.027027540749598344	0.0	0.4805773203541488	0.0	0.0	0.0	0.0	0.0	1.0523153295477012	0.0	0.0	-0.14738549544379098	0.022420757727283358	0.0	0.0	0.399310020247748	-0.5451521142319081	0.0	0.0	0.0	-0.026496869189979465	0.0	0.4300228122581812	0.0	0.565603937800548	0.0	0.0	0.23356044002142662	0.0	0.0
chr17:44413770-44440739:(exoc5)	0.027027540749598344	0.0	0.4805773203541488	0.0	0.0	0.0	0.0	0.0	1.0523153295477012	0.0	0.0	-0.14738549544379098	0.022420757727283358	0.0	0.0	0.399310020247748	-0.5451521142319081	0.0	0.0	0.0	-0.026496869189979465	0.0	0.4300228122581812	0.0	0.565603937800548	0.0	0.0	0.23356044002142662	0.0	0.0
chr2:31363286-31376611:(wu:fb51b10)	-1.031877749323715	0.0	0.6459953990250471	0.30779171473449257	0.0	0.0	1.109973076508032	0.0	0.0	0.6420577979923071	0.7421479662639999	0.0	0.0	0.9948779689153409	0.0	0.0	0.0	0.0	0.0	0.0	0.0	0.0	0.2230549867294302	0.0	0.0	1.3174173166240184	0.0	-0.5506437931102546	0.0	0.0
chr2:31363286-31376611:(clul1)	-1.031877749323715	0.0	0.6459953990250471	0.30779171473449257	0.0	0.0	1.109973076508032	0.0	0.0	0.6420577979923071	0.7421479662639999	0.0	0.0	0.9948779689153409	0.0	0.0	0.0	0.0	0.0	0.0	0.0	0.0	0.2230549867294302	0.0	0.0	1.3174173166240184	0.0	-0.5506437931102546	0.0	0.0
chr20:34121823-34127397:(si:dkey-97o5.6)	0.2607190788034035	0.0	0.0	0.0	0.0	0.0	0.0	0.0	0.0	-0.28282931809448064	0.0	0.0	1.325533704539557	0.0	0.0	0.0	0.1936894021418029	0.0	0.0	0.028601702044645516	0.0	0.0	0.0	0.0	0.0	0.0	0.0	0.0	-0.19422453173458432	0.0
chr20:34121823-34127397:(ptgs2b)	0.2607190788034035	0.0	0.0	0.0	0.0	0.0	0.0	0.0	0.0	-0.28282931809448064	0.0	0.0	1.325533704539557	0.0	0.0	0.0	0.1936894021418029	0.0	0.0	0.028601702044645516	0.0	0.0	0.0	0.0	0.0	0.0	0.0	0.0	-0.19422453173458432	0.0
chr4:77651737-77657505:(fk33b02)	-0.14549345583462403	0.0	0.256903801322545	0.0	0.0	0.0	0.0	-0.1633012538848252	0.0	0.0	0.0	0.0	0.0	0.0	0.0	0.0	0.0	0.0	0.0	0.5766316768459427	0.0	0.0	0.8431713908137519	0.0	0.0	0.0	0.0	-0.1413807543408262	-0.3785883167562555	0.0
chr4:77651737-77657505:(wu:fk33b02)	-0.14549345583462403	0.0	0.256903801322545	0.0	0.0	0.0	0.0	-0.1633012538848252	0.0	0.0	0.0	0.0	0.0	0.0	0.0	0.0	0.0	0.0	0.0	0.5766316768459427	0.0	0.0	0.8431713908137519	0.0	0.0	0.0	0.0	-0.1413807543408262	-0.3785883167562555	0.0
chr4:77651737-77657505:(si:dkey-61p9.6)	-0.14549345583462403	0.0	0.256903801322545	0.0	0.0	0.0	0.0	-0.1633012538848252	0.0	0.0	0.0	0.0	0.0	0.0	0.0	0.0	0.0	0.0	0.0	0.5766316768459427	0.0	0.0	0.8431713908137519	0.0	0.0	0.0	0.0	-0.1413807543408262	-0.3785883167562555	0.0
chr5:35270855-35301800:(map1b)	-0.6101460699946885	0.0	-0.09860434341245139	0.0	0.0	0.0	0.0	0.0	0.0	0.0	0.0	0.294622139859547	-0.3137228573530223	0.0	0.0	0.0	-0.1031444789285701	0.19627835906323265	0.0	0.6238624236647528	0.2394195070576773	0.0	0.042726674730494296	0.0	0.0	0.0	0.0	0.3104205800490345	0.0	1.25917631228211
chr7:39744244-39751529:(zgc:123352)	0.09383582153454584	0.0	0.6431661090061829	0.6931425960985097	0.0	0.0	0.0	0.0	0.0	0.0	0.0	0.0	0.4280475950656119	0.0	0.0	0.0	0.0	0.0	0.0	0.0	0.0	0.0	0.48346713148514736	0.0	0.0	0.0	0.0	0.37877513260403806	0.0	0.0
chr7:39744244-39751529:(grpel1)	0.09383582153454584	0.0	0.6431661090061829	0.6931425960985097	0.0	0.0	0.0	0.0	0.0	0.0	0.0	0.0	0.4280475950656119	0.0	0.0	0.0	0.0	0.0	0.0	0.0	0.0	0.0	0.48346713148514736	0.0	0.0	0.0	0.0	0.37877513260403806	0.0	0.0
chr16:26530426-26537072:(zgc:154065)	0.0	1.1241502333876616	0.5998389240707582	0.8770591926661475	0.0	0.0	0.0	0.0	0.0	0.0	0.0	0.0	0.43587293257756854	0.910932933071652	0.0	0.18073898039262748	0.5373068415769526	0.0	0.0	0.0	0.0	0.0	0.491292468997104	0.0	0.0	0.0	0.0	-0.060557561226224466	0.0	0.0
chr16:26530426-26537072:(sgk2b)	0.0	1.1241502333876616	0.5998389240707582	0.8770591926661475	0.0	0.0	0.0	0.0	0.0	0.0	0.0	0.0	0.43587293257756854	0.910932933071652	0.0	0.18073898039262748	0.5373068415769526	0.0	0.0	0.0	0.0	0.0	0.491292468997104	0.0	0.0	0.0	0.0	-0.060557561226224466	0.0	0.0
chr5:50972746-50992711:(hmgcr1)	-0.4088838511601095	0.0	-0.47137339230559133	0.0	0.0	0.0	0.0	0.2545495881652765	0.0	0.0	0.0	-0.078146909033593	0.5687805988571439	0.0	0.0	0.0	0.7793589772815959	-0.30142942643820725	0.0	-0.3857287228155614	0.0	0.0	0.323170139612698	0.0	0.0	0.0	0.0	0.5908640449312382	-0.8638274616980972	0.0
chr5:50972746-50992711:(hmgcr1a)	-0.4088838511601095	0.0	-0.47137339230559133	0.0	0.0	0.0	0.0	0.2545495881652765	0.0	0.0	0.0	-0.078146909033593	0.5687805988571439	0.0	0.0	0.0	0.7793589772815959	-0.30142942643820725	0.0	-0.3857287228155614	0.0	0.0	0.323170139612698	0.0	0.0	0.0	0.0	0.5908640449312382	-0.8638274616980972	0.0
chr5:50972746-50992711:(si:ch211-129a6.5)	-0.4088838511601095	0.0	-0.47137339230559133	0.0	0.0	0.0	0.0	0.2545495881652765	0.0	0.0	0.0	-0.078146909033593	0.5687805988571439	0.0	0.0	0.0	0.7793589772815959	-0.30142942643820725	0.0	-0.3857287228155614	0.0	0.0	0.323170139612698	0.0	0.0	0.0	0.0	0.5908640449312382	-0.8638274616980972	0.0
chr5:50972746-50992711:(zgc:136576)	-0.4088838511601095	0.0	-0.47137339230559133	0.0	0.0	0.0	0.0	0.2545495881652765	0.0	0.0	0.0	-0.078146909033593	0.5687805988571439	0.0	0.0	0.0	0.7793589772815959	-0.30142942643820725	0.0	-0.3857287228155614	0.0	0.0	0.323170139612698	0.0	0.0	0.0	0.0	0.5908640449312382	-0.8638274616980972	0.0
chr5:50972746-50992711:(hmgcra)	-0.4088838511601095	0.0	-0.47137339230559133	0.0	0.0	0.0	0.0	0.2545495881652765	0.0	0.0	0.0	-0.078146909033593	0.5687805988571439	0.0	0.0	0.0	0.7793589772815959	-0.30142942643820725	0.0	-0.3857287228155614	0.0	0.0	0.323170139612698	0.0	0.0	0.0	0.0	0.5908640449312382	-0.8638274616980972	0.0
chr14_KZ115428v1_alt:85234-100715:(zgc:162240)	0.0	0.0	0.0	0.0	0.0	0.0	0.0	0.0	0.0	0.0	0.0	0.0	0.0	0.0	0.0	0.0	0.0	0.0	0.0	0.0	0.0	0.0	0.0	0.0	0.0	0.0	0.0	0.0	0.0	0.0
chr14_KZ115428v1_alt:85234-100715:(tmco6)	0.0	0.0	0.0	0.0	0.0	0.0	0.0	0.0	0.0	0.0	0.0	0.0	0.0	0.0	0.0	0.0	0.0	0.0	0.0	0.0	0.0	0.0	0.0	0.0	0.0	0.0	0.0	0.0	0.0	0.0
chr16:29456939-29458753:(zgc:198379)	0.0	0.0	0.5242618022919585	1.56626935971301	0.0	0.0	0.0	0.0	0.6778564167251864	0.0	1.2224743608588737	0.0	0.0	0.0	0.0	-0.10008762918306674	0.0	0.0	0.0	0.0	0.0	0.0	0.4023513856603229	0.0	0.0	0.0	0.0	0.0	0.0	0.0
chr16:29456939-29458753:(lingo4b)	0.0	0.0	0.5242618022919585	1.56626935971301	0.0	0.0	0.0	0.0	0.6778564167251864	0.0	1.2224743608588737	0.0	0.0	0.0	0.0	-0.10008762918306674	0.0	0.0	0.0	0.0	0.0	0.0	0.4023513856603229	0.0	0.0	0.0	0.0	0.0	0.0	0.0
chr17:32365941-32370025:(zgc:154048)	0.0	0.0	0.2822096665873153	0.0	0.0	0.0	0.0	0.16303460704392625	0.0	0.0	0.0	0.0	0.9032343500080747	0.9523256182298772	0.0	0.0	0.0	0.0	0.0	0.0	0.0	0.0	0.9849828251499593	0.0	0.0	0.0	0.0	0.42799315527421966	0.0	0.0
chr17:32365941-32370025:(klf11b)	0.0	0.0	0.2822096665873153	0.0	0.0	0.0	0.0	0.16303460704392625	0.0	0.0	0.0	0.0	0.9032343500080747	0.9523256182298772	0.0	0.0	0.0	0.0	0.0	0.0	0.0	0.0	0.9849828251499593	0.0	0.0	0.0	0.0	0.42799315527421966	0.0	0.0
chr18_KZ115540v1_alt:122710-125069:(fc76h06)	0.0	0.0	0.0	0.0	0.0	0.0	0.0	0.0	0.0	0.0	0.0	0.0	0.0	0.0	0.0	0.0	0.0	0.0	0.0	0.0	0.0	0.0	0.0	0.0	0.0	0.0	0.0	0.0	0.0	0.0
chr18_KZ115540v1_alt:122710-125069:(wu:fc76h06)	0.0	0.0	0.0	0.0	0.0	0.0	0.0	0.0	0.0	0.0	0.0	0.0	0.0	0.0	0.0	0.0	0.0	0.0	0.0	0.0	0.0	0.0	0.0	0.0	0.0	0.0	0.0	0.0	0.0	0.0
chr18_KZ115540v1_alt:122710-125069:(si:dkey-238c7.16)	0.0	0.0	0.0	0.0	0.0	0.0	0.0	0.0	0.0	0.0	0.0	0.0	0.0	0.0	0.0	0.0	0.0	0.0	0.0	0.0	0.0	0.0	0.0	0.0	0.0	0.0	0.0	0.0	0.0	0.0
chr18:20677184-20722548:(si:dkey-270i2.2)	0.060268473888277496	0.0	0.31653769536720866	0.0	0.7820076012379018	0.0	0.43655717664440147	0.0	0.0	0.7105401030065063	0.0	0.0	-0.12042956818971873	0.22969169569606485	0.0	0.0	-0.21088118542924777	0.0	0.0	-0.7739088941984429	-0.16934719510698154	0.9847528286196855	0.0	0.0	0.0	0.33038229378838607	0.0	0.25820120139818825	-0.4227038602499539	0.0
chr18:20677184-20722548:(cftr)	0.060268473888277496	0.0	0.31653769536720866	0.0	0.7820076012379018	0.0	0.43655717664440147	0.0	0.0	0.7105401030065063	0.0	0.0	-0.12042956818971873	0.22969169569606485	0.0	0.0	-0.21088118542924777	0.0	0.0	-0.7739088941984429	-0.16934719510698154	0.9847528286196855	0.0	0.0	0.0	0.33038229378838607	0.0	0.25820120139818825	-0.4227038602499539	0.0
chr19:26957369-26964318:(si:ch211-222e23.7)	-0.036641539119778965	0.0	0.0	0.0	0.0	0.0	0.0	0.0	0.0	0.0	0.0	0.08997542035081292	0.0	0.0	0.0	0.0	0.0	-0.13330709705380134	0.0	-0.21760639343115556	0.0	0.0	0.8592692542916983	0.0	0.0	0.0	0.0	0.6206836761493626	-0.3946751366497102	0.0
chr19:26957369-26964318:(zbtb12.2)	-0.036641539119778965	0.0	0.0	0.0	0.0	0.0	0.0	0.0	0.0	0.0	0.0	0.08997542035081292	0.0	0.0	0.0	0.0	0.0	-0.13330709705380134	0.0	-0.21760639343115556	0.0	0.0	0.8592692542916983	0.0	0.0	0.0	0.0	0.6206836761493626	-0.3946751366497102	0.0
chr25:31424850-31433512:(zgc:172145)	0.0	0.0	0.7269574552845259	1.2725386027905283	0.0	0.0	0.0	0.0	0.0	0.0	2.034253788706366	0.0	0.0	1.056534869979433	0.0	0.0	0.0	0.0	0.0	0.0	0.0	0.0	0.0	0.0	0.0	0.0	0.0	0.0	0.0	0.0
chr3:31961489-32049779:(kcnc3a)	0.04195826639472666	0.0	0.0	-0.19815586616387593	0.0	0.0	0.07254657856740854	0.0	0.0	0.0	0.0	0.0	0.0	0.0	0.0	0.0	0.0	0.6488103405474436	0.0	0.760256991222241	0.0	0.0	0.0	0.0	0.0	0.0	0.0	0.0	-1.2937989364240523	1.2889447013692512
chr5:20125934-20135679:(si:dkey-72n1.2)	-0.08160868463630211	0.0	0.195849835912567	0.3549707924299619	0.0	0.0	0.0	0.0	0.0	0.0	0.0	0.0	0.0	0.0	0.0	0.0	0.3462116603821915	0.0	0.0	0.03845645671630249	0.0	0.717936933486806	0.7095667582551621	0.0	0.0	0.0	0.0	0.3416333245994714	-0.342732269158177	0.3105924429208338
chr5:20125934-20135679:(usp30)	-0.08160868463630211	0.0	0.195849835912567	0.3549707924299619	0.0	0.0	0.0	0.0	0.0	0.0	0.0	0.0	0.0	0.0	0.0	0.0	0.3462116603821915	0.0	0.0	0.03845645671630249	0.0	0.717936933486806	0.7095667582551621	0.0	0.0	0.0	0.0	0.3416333245994714	-0.342732269158177	0.3105924429208338
chr5:54280626-54293885:(Mog1)	-0.12235365232636153	0.0	0.4561348638864887	0.0	0.0	0.0	0.0	0.0	0.0	0.0	0.0	0.0	0.6511908150349671	0.0	0.0	0.20417133661111286	0.0	0.0	0.0	0.26095292380082435	0.0	0.0	0.5816716148462027	0.0	0.0	0.0	0.0	0.154760321231174	0.0	0.0
chr5:54280626-54293885:(RanGNRF)	-0.12235365232636153	0.0	0.4561348638864887	0.0	0.0	0.0	0.0	0.0	0.0	0.0	0.0	0.0	0.6511908150349671	0.0	0.0	0.20417133661111286	0.0	0.0	0.0	0.26095292380082435	0.0	0.0	0.5816716148462027	0.0	0.0	0.0	0.0	0.154760321231174	0.0	0.0
chr5:54280626-54293885:(si:ch211-268m12.6)	-0.12235365232636153	0.0	0.4561348638864887	0.0	0.0	0.0	0.0	0.0	0.0	0.0	0.0	0.0	0.6511908150349671	0.0	0.0	0.20417133661111286	0.0	0.0	0.0	0.26095292380082435	0.0	0.0	0.5816716148462027	0.0	0.0	0.0	0.0	0.154760321231174	0.0	0.0
chr5:54280626-54293885:(rangrf)	-0.12235365232636153	0.0	0.4561348638864887	0.0	0.0	0.0	0.0	0.0	0.0	0.0	0.0	0.0	0.6511908150349671	0.0	0.0	0.20417133661111286	0.0	0.0	0.0	0.26095292380082435	0.0	0.0	0.5816716148462027	0.0	0.0	0.0	0.0	0.154760321231174	0.0	0.0
chr25:7891575-7918465:(im:7146310)	0.08277581488612862	0.0	0.11719628674870342	-0.13385722182295098	0.0	0.0	0.0	-0.11112324221975362	0.0	0.0	0.0	0.0	0.0	0.0	0.0	0.3581482813762218	-0.23952636687877787	0.3328977431767627	0.0	0.02674969718305198	0.0	0.0	0.3254740945222624	0.0	0.0	0.0	0.0	0.0077072703323017855	-0.1503190460355026	0.12279442433190224
chr25:7891575-7918465:(ambra1b)	0.08277581488612862	0.0	0.11719628674870342	-0.13385722182295098	0.0	0.0	0.0	-0.11112324221975362	0.0	0.0	0.0	0.0	0.0	0.0	0.0	0.3581482813762218	-0.23952636687877787	0.3328977431767627	0.0	0.02674969718305198	0.0	0.0	0.3254740945222624	0.0	0.0	0.0	0.0	0.0077072703323017855	-0.1503190460355026	0.12279442433190224
chr10:573667-590085:(madh4)	0.25361873838546445	0.0	0.1119479511923579	0.0	0.0	0.0	0.0	0.4698941463686313	0.0	0.0	0.0	0.0	0.0	0.0	0.0	0.0	0.04046102604562585	0.0	0.0	-0.5225666827235691	0.0	0.0	0.1863321797046904	0.0	0.0	0.0	0.0	-0.18942659146295682	0.289369189756413	0.0
chr10:573667-590085:(smad4)	0.25361873838546445	0.0	0.1119479511923579	0.0	0.0	0.0	0.0	0.4698941463686313	0.0	0.0	0.0	0.0	0.0	0.0	0.0	0.0	0.04046102604562585	0.0	0.0	-0.5225666827235691	0.0	0.0	0.1863321797046904	0.0	0.0	0.0	0.0	-0.18942659146295682	0.289369189756413	0.0
chr10:573667-590085:(zmp:0000000768)	0.25361873838546445	0.0	0.1119479511923579	0.0	0.0	0.0	0.0	0.4698941463686313	0.0	0.0	0.0	0.0	0.0	0.0	0.0	0.0	0.04046102604562585	0.0	0.0	-0.5225666827235691	0.0	0.0	0.1863321797046904	0.0	0.0	0.0	0.0	-0.18942659146295682	0.289369189756413	0.0
chr10:573667-590085:(smad4a)	0.25361873838546445	0.0	0.1119479511923579	0.0	0.0	0.0	0.0	0.4698941463686313	0.0	0.0	0.0	0.0	0.0	0.0	0.0	0.0	0.04046102604562585	0.0	0.0	-0.5225666827235691	0.0	0.0	0.1863321797046904	0.0	0.0	0.0	0.0	-0.18942659146295682	0.289369189756413	0.0
chr2:4729155-4787566:(ackb)	-0.6990559192358824	0.0	0.0	0.0	0.0	0.0	0.6273193331884086	0.0	0.0	0.7530308784637834	0.0	0.0	0.0	0.0	0.0	0.0	0.0	0.0	0.0	-0.30792400559673994	0.0	0.3046096815431504	-0.7451531788467185	0.0	0.0	0.8543591293677757	0.87251489033638	0.0	0.4894531467123171	0.19829518664115942
chr2:4729155-4787566:(si:ch73-329g8.1)	-0.6990559192358824	0.0	0.0	0.0	0.0	0.0	0.6273193331884086	0.0	0.0	0.7530308784637834	0.0	0.0	0.0	0.0	0.0	0.0	0.0	0.0	0.0	-0.30792400559673994	0.0	0.3046096815431504	-0.7451531788467185	0.0	0.0	0.8543591293677757	0.87251489033638	0.0	0.4894531467123171	0.19829518664115942
chr2:4729155-4787566:(tnk2)	-0.6990559192358824	0.0	0.0	0.0	0.0	0.0	0.6273193331884086	0.0	0.0	0.7530308784637834	0.0	0.0	0.0	0.0	0.0	0.0	0.0	0.0	0.0	-0.30792400559673994	0.0	0.3046096815431504	-0.7451531788467185	0.0	0.0	0.8543591293677757	0.87251489033638	0.0	0.4894531467123171	0.19829518664115942
chr2:4729155-4787566:(tnk2b)	-0.6990559192358824	0.0	0.0	0.0	0.0	0.0	0.6273193331884086	0.0	0.0	0.7530308784637834	0.0	0.0	0.0	0.0	0.0	0.0	0.0	0.0	0.0	-0.30792400559673994	0.0	0.3046096815431504	-0.7451531788467185	0.0	0.0	0.8543591293677757	0.87251489033638	0.0	0.4894531467123171	0.19829518664115942
chr22:23613706-23625360:(cfhr2)	0.07363243544625897	0.0	0.0	0.0	0.0	0.0	0.0	0.0	0.0	-0.3730059484435687	0.0	0.0	0.0	0.0	0.0	0.0	0.0	0.0	0.0	0.0	0.0	0.0	0.0	0.0	0.0	0.0	0.0	0.0	0.6450177636306202	0.0
chr22:23613706-23625360:(im:7037131)	0.07363243544625897	0.0	0.0	0.0	0.0	0.0	0.0	0.0	0.0	-0.3730059484435687	0.0	0.0	0.0	0.0	0.0	0.0	0.0	0.0	0.0	0.0	0.0	0.0	0.0	0.0	0.0	0.0	0.0	0.0	0.6450177636306202	0.0
chr22:23613706-23625360:(si:ch211-207o17.1)	0.07363243544625897	0.0	0.0	0.0	0.0	0.0	0.0	0.0	0.0	-0.3730059484435687	0.0	0.0	0.0	0.0	0.0	0.0	0.0	0.0	0.0	0.0	0.0	0.0	0.0	0.0	0.0	0.0	0.0	0.0	0.6450177636306202	0.0
chr22:23613706-23625360:(wu:fb18c08)	0.07363243544625897	0.0	0.0	0.0	0.0	0.0	0.0	0.0	0.0	-0.3730059484435687	0.0	0.0	0.0	0.0	0.0	0.0	0.0	0.0	0.0	0.0	0.0	0.0	0.0	0.0	0.0	0.0	0.0	0.0	0.6450177636306202	0.0
chr22:23613706-23625360:(cfhl4)	0.07363243544625897	0.0	0.0	0.0	0.0	0.0	0.0	0.0	0.0	-0.3730059484435687	0.0	0.0	0.0	0.0	0.0	0.0	0.0	0.0	0.0	0.0	0.0	0.0	0.0	0.0	0.0	0.0	0.0	0.0	0.6450177636306202	0.0
chr1:9919909-9940494:(si:dkeyp-75b4.6)	0.1420898161021107	0.0	0.0	0.0	0.0	0.0	0.09924921111625903	0.0	0.0	-0.003518572123735797	0.0	0.0	0.7853005149684332	0.0	0.0	0.0	-0.48124236132677706	0.0	0.0	0.08606369839903405	0.037412883715151626	0.0	0.38478809573824424	0.0	0.0	0.0	0.0	-0.2340087241156974	0.24478705710367255	0.0
chr1:9919909-9940494:(tmem8a)	0.1420898161021107	0.0	0.0	0.0	0.0	0.0	0.09924921111625903	0.0	0.0	-0.003518572123735797	0.0	0.0	0.7853005149684332	0.0	0.0	0.0	-0.48124236132677706	0.0	0.0	0.08606369839903405	0.037412883715151626	0.0	0.38478809573824424	0.0	0.0	0.0	0.0	-0.2340087241156974	0.24478705710367255	0.0
chr21:39925983-39931285:(sc:d157)	0.12602050490594707	0.0	-0.10280045800605947	0.0	0.0	0.0	0.0	0.0	0.0	0.5622687219197762	0.0	0.59145602092992	0.0	0.6342622832671155	0.0	0.5061283219160532	0.1936894021418029	0.0	0.0	0.0	0.0	0.0	-0.26249943552709504	0.0	0.0	0.0	0.0	0.04298303068084497	-0.4952545273985655	0.0
chr21:39925983-39931285:(sc:d810)	0.12602050490594707	0.0	-0.10280045800605947	0.0	0.0	0.0	0.0	0.0	0.0	0.5622687219197762	0.0	0.59145602092992	0.0	0.6342622832671155	0.0	0.5061283219160532	0.1936894021418029	0.0	0.0	0.0	0.0	0.0	-0.26249943552709504	0.0	0.0	0.0	0.0	0.04298303068084497	-0.4952545273985655	0.0
chr21:39925983-39931285:(tmigd1)	0.12602050490594707	0.0	-0.10280045800605947	0.0	0.0	0.0	0.0	0.0	0.0	0.5622687219197762	0.0	0.59145602092992	0.0	0.6342622832671155	0.0	0.5061283219160532	0.1936894021418029	0.0	0.0	0.0	0.0	0.0	-0.26249943552709504	0.0	0.0	0.0	0.0	0.04298303068084497	-0.4952545273985655	0.0
chr11:30253968-30280959:(zgc:171580)	0.23788090606449153	0.0	0.0	0.33866828120756237	0.0	0.0	-0.2656905374528532	0.0	0.0	0.4096929296907955	0.0	0.0	0.0	0.0	0.0	0.09828002458376672	-0.24412211856792693	0.0	0.0	0.022153945493903038	0.0	0.22451316754474407	0.0	0.0	0.0	0.7742626153693694	0.0	-0.2979184770208284	0.1972677203867108	0.0
chr11:30253968-30280959:(ppef1)	0.23788090606449153	0.0	0.0	0.33866828120756237	0.0	0.0	-0.2656905374528532	0.0	0.0	0.4096929296907955	0.0	0.0	0.0	0.0	0.0	0.09828002458376672	-0.24412211856792693	0.0	0.0	0.022153945493903038	0.0	0.22451316754474407	0.0	0.0	0.0	0.7742626153693694	0.0	-0.2979184770208284	0.1972677203867108	0.0
chr14:44770845-44773853:(si:ch211-240l14.1)	-0.5704366988892149	0.0	-0.058894972306977766	0.6442940285606926	0.0	0.0	0.0	0.0	0.0	0.0	0.0	0.0	0.0	0.0	0.0	0.0	0.0	0.0	0.0	-0.32543282092831044	0.0	0.0	0.08243604583596792	0.0	0.0	0.0	0.0	0.6309565607302022	0.2176577392590917	0.0
chr14:44770845-44773853:(zC240L14.1)	-0.5704366988892149	0.0	-0.058894972306977766	0.6442940285606926	0.0	0.0	0.0	0.0	0.0	0.0	0.0	0.0	0.0	0.0	0.0	0.0	0.0	0.0	0.0	-0.32543282092831044	0.0	0.0	0.08243604583596792	0.0	0.0	0.0	0.0	0.6309565607302022	0.2176577392590917	0.0
chr14:44770845-44773853:(si:dkey-109l4.3)	-0.5704366988892149	0.0	-0.058894972306977766	0.6442940285606926	0.0	0.0	0.0	0.0	0.0	0.0	0.0	0.0	0.0	0.0	0.0	0.0	0.0	0.0	0.0	-0.32543282092831044	0.0	0.0	0.08243604583596792	0.0	0.0	0.0	0.0	0.6309565607302022	0.2176577392590917	0.0
chr16:41495670-41503926:(CKLFSF7)	0.0	0.0	0.5263348109148238	0.0	0.0	0.0	0.0	1.0355486814217463	0.0	0.1544204245874895	0.0	0.0	0.0	0.0	1.1801104756320226	-0.20274997108021448	0.15381789010411068	0.0	0.0	0.0	0.7974118717543394	0.4463619171611004	0.6518715618745377	0.0	0.0	0.0	0.0	-0.7750397317404909	0.0	0.0
chr16:41495670-41503926:(im:7143001)	0.0	0.0	0.5263348109148238	0.0	0.0	0.0	0.0	1.0355486814217463	0.0	0.1544204245874895	0.0	0.0	0.0	0.0	1.1801104756320226	-0.20274997108021448	0.15381789010411068	0.0	0.0	0.0	0.7974118717543394	0.4463619171611004	0.6518715618745377	0.0	0.0	0.0	0.0	-0.7750397317404909	0.0	0.0
chr16:41495670-41503926:(si:dkey-11p23.3)	0.0	0.0	0.5263348109148238	0.0	0.0	0.0	0.0	1.0355486814217463	0.0	0.1544204245874895	0.0	0.0	0.0	0.0	1.1801104756320226	-0.20274997108021448	0.15381789010411068	0.0	0.0	0.0	0.7974118717543394	0.4463619171611004	0.6518715618745377	0.0	0.0	0.0	0.0	-0.7750397317404909	0.0	0.0
chr16:41495670-41503926:(cmtm7)	0.0	0.0	0.5263348109148238	0.0	0.0	0.0	0.0	1.0355486814217463	0.0	0.1544204245874895	0.0	0.0	0.0	0.0	1.1801104756320226	-0.20274997108021448	0.15381789010411068	0.0	0.0	0.0	0.7974118717543394	0.4463619171611004	0.6518715618745377	0.0	0.0	0.0	0.0	-0.7750397317404909	0.0	0.0
chr18_KZ115540v1_alt:104298-123180:(ccdc79)	0.0	0.0	0.0	0.0	0.0	0.0	0.0	0.0	0.0	0.0	0.0	0.0	0.0	0.0	0.0	0.0	0.0	0.0	0.0	0.0	0.0	0.0	0.0	0.0	0.0	0.0	0.0	0.0	0.0	0.0
chr18_KZ115540v1_alt:104298-123180:(si:dkey-30c15.5)	0.0	0.0	0.0	0.0	0.0	0.0	0.0	0.0	0.0	0.0	0.0	0.0	0.0	0.0	0.0	0.0	0.0	0.0	0.0	0.0	0.0	0.0	0.0	0.0	0.0	0.0	0.0	0.0	0.0	0.0
chr18_KZ115540v1_alt:104298-123180:(terb1)	0.0	0.0	0.0	0.0	0.0	0.0	0.0	0.0	0.0	0.0	0.0	0.0	0.0	0.0	0.0	0.0	0.0	0.0	0.0	0.0	0.0	0.0	0.0	0.0	0.0	0.0	0.0	0.0	0.0	0.0
chr19:26937543-26943936:(si:ch211-222e23.6)	0.19029864608856906	0.0	0.0	0.0	0.0	0.0	0.0	0.0	0.0	0.0	0.0	0.10606224024426773	0.2758684934153421	0.0	0.0	0.0	0.0	-0.11722027716034653	0.0	0.0	0.0	0.0	0.6323180254988587	0.0	0.0	0.0	0.0	0.5787785490651307	-0.13555026806996107	0.0
chr19:26937543-26943936:(zbtb12.1)	0.19029864608856906	0.0	0.0	0.0	0.0	0.0	0.0	0.0	0.0	0.0	0.0	0.10606224024426773	0.2758684934153421	0.0	0.0	0.0	0.0	-0.11722027716034653	0.0	0.0	0.0	0.0	0.6323180254988587	0.0	0.0	0.0	0.0	0.5787785490651307	-0.13555026806996107	0.0
chr2:15994008-16159203:(fk86g11)	0.3742720540215705	0.0	-0.7343222743699499	0.04804797254534543	0.0	0.0	0.0	0.0	0.0	0.0	0.0	-0.7390357997699891	0.032830444729047614	-0.21910828271313113	0.0	-0.7944002754064127	0.00932561712013169	0.0	0.0	-0.26846636316831396	-0.1410259187965151	0.0	-0.03668875545971684	0.0	0.0	0.0	0.0	-0.7434407456687887	0.3560972398462978	0.0
chr2:15994008-16159203:(si:ch211-255p13.2)	0.3742720540215705	0.0	-0.7343222743699499	0.04804797254534543	0.0	0.0	0.0	0.0	0.0	0.0	0.0	-0.7390357997699891	0.032830444729047614	-0.21910828271313113	0.0	-0.7944002754064127	0.00932561712013169	0.0	0.0	-0.26846636316831396	-0.1410259187965151	0.0	-0.03668875545971684	0.0	0.0	0.0	0.0	-0.7434407456687887	0.3560972398462978	0.0
chr2:15994008-16159203:(wu:fk86g11)	0.3742720540215705	0.0	-0.7343222743699499	0.04804797254534543	0.0	0.0	0.0	0.0	0.0	0.0	0.0	-0.7390357997699891	0.032830444729047614	-0.21910828271313113	0.0	-0.7944002754064127	0.00932561712013169	0.0	0.0	-0.26846636316831396	-0.1410259187965151	0.0	-0.03668875545971684	0.0	0.0	0.0	0.0	-0.7434407456687887	0.3560972398462978	0.0
chr2:15994008-16159203:(vav3b)	0.3742720540215705	0.0	-0.7343222743699499	0.04804797254534543	0.0	0.0	0.0	0.0	0.0	0.0	0.0	-0.7390357997699891	0.032830444729047614	-0.21910828271313113	0.0	-0.7944002754064127	0.00932561712013169	0.0	0.0	-0.26846636316831396	-0.1410259187965151	0.0	-0.03668875545971684	0.0	0.0	0.0	0.0	-0.7434407456687887	0.3560972398462978	0.0
chr8:46921333-46926259:(si:ch211-122n14.3)	0.0	0.0	0.0	0.0	1.2919213693538718	0.0	0.0	0.0	0.0	0.0	0.0	0.42379792941110156	0.0	0.0	0.0	0.2715234407666216	0.0	1.045613452020744	0.9178007002190505	0.0	0.0	0.0	0.0	0.0	0.0	0.0	0.0	0.5285374529373701	0.0	0.0
chr8:46921333-46926259:(hes2.1)	0.0	0.0	0.0	0.0	1.2919213693538718	0.0	0.0	0.0	0.0	0.0	0.0	0.42379792941110156	0.0	0.0	0.0	0.2715234407666216	0.0	1.045613452020744	0.9178007002190505	0.0	0.0	0.0	0.0	0.0	0.0	0.0	0.0	0.5285374529373701	0.0	0.0
chr20:21269030-21341410:(si:dkey-77p13.2)	-0.98941931030083	0.0	0.0	0.0	0.0	0.42750942901523	-0.5551386605670192	0.0	0.0	-0.05584645247905162	0.0	-0.43683361855795705	-0.2670273653868827	0.0	0.0	0.8732898906965192	-0.23254024601811174	0.41906511008505354	0.6012371966002674	-0.7444154323399257	0.0	0.0	0.0	0.0	0.9751258190224007	0.0	0.0	-0.007583003518184528	0.0	0.0
chr20:21269030-21341410:(zgc:153127)	-0.98941931030083	0.0	0.0	0.0	0.0	0.42750942901523	-0.5551386605670192	0.0	0.0	-0.05584645247905162	0.0	-0.43683361855795705	-0.2670273653868827	0.0	0.0	0.8732898906965192	-0.23254024601811174	0.41906511008505354	0.6012371966002674	-0.7444154323399257	0.0	0.0	0.0	0.0	0.9751258190224007	0.0	0.0	-0.007583003518184528	0.0	0.0
chr20:21269030-21341410:(nudt14)	-0.98941931030083	0.0	0.0	0.0	0.0	0.42750942901523	-0.5551386605670192	0.0	0.0	-0.05584645247905162	0.0	-0.43683361855795705	-0.2670273653868827	0.0	0.0	0.8732898906965192	-0.23254024601811174	0.41906511008505354	0.6012371966002674	-0.7444154323399257	0.0	0.0	0.0	0.0	0.9751258190224007	0.0	0.0	-0.007583003518184528	0.0	0.0
chr20:34158033-34292607:(si:ch211-169j21.3)	-0.09966592342525216	0.19705996999195155	0.4898179770890616	0.19300697795673194	0.0	0.0	0.06576941401597869	-0.6293570824543275	0.0	0.623053569081633	0.685355176463926	0.0	-0.31512607176246027	0.7619939200595855	0.14359364180626014	-0.5702600239474015	0.3214210389342729	0.0	0.0	-0.33178330018401003	0.061925033592558076	0.011905074663300375	-0.5607365310069061	0.0	0.0	0.6585645354959822	0.0	-0.2552540647989663	-0.11426567673811494	0.0
chr20:34158033-34292607:(hmcn1)	-0.09966592342525216	0.19705996999195155	0.4898179770890616	0.19300697795673194	0.0	0.0	0.06576941401597869	-0.6293570824543275	0.0	0.623053569081633	0.685355176463926	0.0	-0.31512607176246027	0.7619939200595855	0.14359364180626014	-0.5702600239474015	0.3214210389342729	0.0	0.0	-0.33178330018401003	0.061925033592558076	0.011905074663300375	-0.5607365310069061	0.0	0.0	0.6585645354959822	0.0	-0.2552540647989663	-0.11426567673811494	0.0
chr24:17421422-18179843:(Caspr2a)	0.21444507515658096	0.0	-0.4032733086521245	-0.5751455711761544	0.0	0.0	-1.1795043898365698	-1.0295328462926192	0.0	-0.3444200798254091	-0.6179105743663094	-1.362229343491489	-0.5392105765450709	-0.5412718307706497	0.0	-0.8378102225111022	-0.6808147162319811	-0.6824218739041596	-1.1692565683475211	0.14753381416847322	-0.5423707129016585	-0.145232640488697	-0.8359735582368979	-0.007045876956268238	0.0	-0.7416112283423097	0.0	-0.9812834080262711	0.4347215433336431	-0.31849392502130125
chr24:17421422-18179843:(cntnap2a)	0.21444507515658096	0.0	-0.4032733086521245	-0.5751455711761544	0.0	0.0	-1.1795043898365698	-1.0295328462926192	0.0	-0.3444200798254091	-0.6179105743663094	-1.362229343491489	-0.5392105765450709	-0.5412718307706497	0.0	-0.8378102225111022	-0.6808147162319811	-0.6824218739041596	-1.1692565683475211	0.14753381416847322	-0.5423707129016585	-0.145232640488697	-0.8359735582368979	-0.007045876956268238	0.0	-0.7416112283423097	0.0	-0.9812834080262711	0.4347215433336431	-0.31849392502130125
chr4:77657660-77669211:(si:dkey-61p9.5)	-0.10245882360942238	0.0	-0.06803835174684758	0.0	0.0	0.0	0.0	0.0	0.0	0.0	0.0	0.0	0.0	0.0	0.0	0.0	-0.07257848726296634	0.0	0.0	0.4947275724628447	0.0	0.0	0.34629393845983586	0.0	0.0	0.0	0.0	-0.22328485872392434	0.2991754235502768	0.0
chr4:77657660-77669211:(zgc:198389)	-0.10245882360942238	0.0	-0.06803835174684758	0.0	0.0	0.0	0.0	0.0	0.0	0.0	0.0	0.0	0.0	0.0	0.0	0.0	-0.07257848726296634	0.0	0.0	0.4947275724628447	0.0	0.0	0.34629393845983586	0.0	0.0	0.0	0.0	-0.22328485872392434	0.2991754235502768	0.0
chr4:77657660-77669211:(si:dkey-61p9.7)	-0.10245882360942238	0.0	-0.06803835174684758	0.0	0.0	0.0	0.0	0.0	0.0	0.0	0.0	0.0	0.0	0.0	0.0	0.0	-0.07257848726296634	0.0	0.0	0.4947275724628447	0.0	0.0	0.34629393845983586	0.0	0.0	0.0	0.0	-0.22328485872392434	0.2991754235502768	0.0
chr7:39731328-39738460:(zgc:194827)	0.3155409789915835	0.0	0.0946889457508523	0.0	0.0	0.0	0.0	0.0	0.0	0.0	0.0	0.0	0.0	0.0	0.0	0.28988344981769554	0.16933005628235825	0.0	0.0	-0.3936976524868368	0.0	0.0	0.014171214277441557	0.0	0.0	0.0	0.0	0.44459241709368147	0.0	0.0
chr7:39731328-39738460:(zgc:194851)	0.3155409789915835	0.0	0.0946889457508523	0.0	0.0	0.0	0.0	0.0	0.0	0.0	0.0	0.0	0.0	0.0	0.0	0.28988344981769554	0.16933005628235825	0.0	0.0	-0.3936976524868368	0.0	0.0	0.014171214277441557	0.0	0.0	0.0	0.0	0.44459241709368147	0.0	0.0
chr7:39731328-39738460:(ccdc96)	0.3155409789915835	0.0	0.0946889457508523	0.0	0.0	0.0	0.0	0.0	0.0	0.0	0.0	0.0	0.0	0.0	0.0	0.28988344981769554	0.16933005628235825	0.0	0.0	-0.3936976524868368	0.0	0.0	0.014171214277441557	0.0	0.0	0.0	0.0	0.44459241709368147	0.0	0.0
chr8:18830932-18840693:(fj55b03)	0.0	0.0	0.5812007172765841	0.656000788093943	0.0	0.0	0.0	0.6207428207194536	0.0	0.0	1.2664482986791317	0.0	0.0	0.0	0.0	0.4947937775177722	0.0	0.5206957617656943	0.7151023046979199	0.0	0.0	0.0	0.4463253234805808	0.0	0.0	0.0	0.0	0.0	0.0	0.0
chr8:18830932-18840693:(wu:fj55b03)	0.0	0.0	0.5812007172765841	0.656000788093943	0.0	0.0	0.0	0.6207428207194536	0.0	0.0	1.2664482986791317	0.0	0.0	0.0	0.0	0.4947937775177722	0.0	0.5206957617656943	0.7151023046979199	0.0	0.0	0.0	0.4463253234805808	0.0	0.0	0.0	0.0	0.0	0.0	0.0
chr8:18830932-18840693:(zgc:153076)	0.0	0.0	0.5812007172765841	0.656000788093943	0.0	0.0	0.0	0.6207428207194536	0.0	0.0	1.2664482986791317	0.0	0.0	0.0	0.0	0.4947937775177722	0.0	0.5206957617656943	0.7151023046979199	0.0	0.0	0.0	0.4463253234805808	0.0	0.0	0.0	0.0	0.0	0.0	0.0
chr8:18830932-18840693:(mpnd)	0.0	0.0	0.5812007172765841	0.656000788093943	0.0	0.0	0.0	0.6207428207194536	0.0	0.0	1.2664482986791317	0.0	0.0	0.0	0.0	0.4947937775177722	0.0	0.5206957617656943	0.7151023046979199	0.0	0.0	0.0	0.4463253234805808	0.0	0.0	0.0	0.0	0.0	0.0	0.0
chr2:5131972-5135125:(fa94b10)	0.0	0.0	0.0	0.0	0.0	0.0	0.0	0.9936767306472134	0.0	0.0	0.0	1.2282781185170943	0.0	0.0	0.0	0.34900490193635214	0.4503002580173713	0.5278743463928177	0.0	0.0	0.0	0.0	0.47123267506813576	0.0	0.0	0.0	0.0	0.0	0.0	0.0
chr2:5131972-5135125:(wu:fa94b10)	0.0	0.0	0.0	0.0	0.0	0.0	0.0	0.9936767306472134	0.0	0.0	0.0	1.2282781185170943	0.0	0.0	0.0	0.34900490193635214	0.4503002580173713	0.5278743463928177	0.0	0.0	0.0	0.0	0.47123267506813576	0.0	0.0	0.0	0.0	0.0	0.0	0.0
chr2:5131972-5135125:(zgc:165530)	0.0	0.0	0.0	0.0	0.0	0.0	0.0	0.9936767306472134	0.0	0.0	0.0	1.2282781185170943	0.0	0.0	0.0	0.34900490193635214	0.4503002580173713	0.5278743463928177	0.0	0.0	0.0	0.0	0.47123267506813576	0.0	0.0	0.0	0.0	0.0	0.0	0.0
chr2:5131972-5135125:(ptmab)	0.0	0.0	0.0	0.0	0.0	0.0	0.0	0.9936767306472134	0.0	0.0	0.0	1.2282781185170943	0.0	0.0	0.0	0.34900490193635214	0.4503002580173713	0.5278743463928177	0.0	0.0	0.0	0.0	0.47123267506813576	0.0	0.0	0.0	0.0	0.0	0.0	0.0
chr1_KZ115005v1_alt:129632-153856:(zgc:114101)	0.0	0.0	0.0	0.0	0.0	0.0	0.0	0.0	0.0	0.0	0.0	0.0	0.0	0.0	0.0	0.0	0.0	0.0	0.0	0.0	0.0	0.0	0.0	0.0	0.0	0.0	0.0	0.0	0.0	0.0
chr1_KZ115005v1_alt:129632-153856:(mtmr7b)	0.0	0.0	0.0	0.0	0.0	0.0	0.0	0.0	0.0	0.0	0.0	0.0	0.0	0.0	0.0	0.0	0.0	0.0	0.0	0.0	0.0	0.0	0.0	0.0	0.0	0.0	0.0	0.0	0.0	0.0
chr1:52518176-52535830:(si:ch211-217k17.1)	0.41117926493600265	0.0	0.0	0.0	0.0	0.0	0.0	0.0	0.0	0.02948168797918954	0.0	0.0	0.0	0.0	0.0	0.0	0.39685593879040515	0.0	0.0	0.0	0.07041314381807696	0.0	0.0498115705465752	0.5265567337158423	0.0	0.0	0.0	-0.5989484726848098	0.29417773339476727	0.0
chr1:52518176-52535830:(tacr3b)	0.41117926493600265	0.0	0.0	0.0	0.0	0.0	0.0	0.0	0.0	0.02948168797918954	0.0	0.0	0.0	0.0	0.0	0.0	0.39685593879040515	0.0	0.0	0.0	0.07041314381807696	0.0	0.0498115705465752	0.5265567337158423	0.0	0.0	0.0	-0.5989484726848098	0.29417773339476727	0.0
chr1:52518176-52535830:(tacr3l)	0.41117926493600265	0.0	0.0	0.0	0.0	0.0	0.0	0.0	0.0	0.02948168797918954	0.0	0.0	0.0	0.0	0.0	0.0	0.39685593879040515	0.0	0.0	0.0	0.07041314381807696	0.0	0.0498115705465752	0.5265567337158423	0.0	0.0	0.0	-0.5989484726848098	0.29417773339476727	0.0
chr13_KZ115398v1_alt:215102-220940:(rds4)	0.0	0.0	0.0	0.0	0.0	0.0	0.0	0.0	0.0	0.0	0.0	0.0	0.0	0.0	0.0	0.0	0.0	0.0	0.0	0.0	0.0	0.0	0.0	0.0	0.0	0.0	0.0	0.0	0.0	0.0
chr13_KZ115398v1_alt:215102-220940:(prph2b)	0.0	0.0	0.0	0.0	0.0	0.0	0.0	0.0	0.0	0.0	0.0	0.0	0.0	0.0	0.0	0.0	0.0	0.0	0.0	0.0	0.0	0.0	0.0	0.0	0.0	0.0	0.0	0.0	0.0	0.0
chr17:36867300-36896547:(zgc:114065)	0.1808424050941273	0.0	-0.8639183690909227	0.0	0.0	0.0	0.0	0.0	0.0	-0.08970471974001909	0.0	0.0	0.0	0.3502656269019147	0.0	0.0	-0.5674285089430604	0.30602559677646135	0.0	-0.25539495432055526	-0.048773263901131694	0.0	0.0	0.0	0.0	0.0	0.0	0.30305441866591987	0.3234111581333814	0.0
chr17:36867300-36896547:(mapre3a)	0.1808424050941273	0.0	-0.8639183690909227	0.0	0.0	0.0	0.0	0.0	0.0	-0.08970471974001909	0.0	0.0	0.0	0.3502656269019147	0.0	0.0	-0.5674285089430604	0.30602559677646135	0.0	-0.25539495432055526	-0.048773263901131694	0.0	0.0	0.0	0.0	0.0	0.0	0.30305441866591987	0.3234111581333814	0.0
chr9:2896009-2945020:(si:dkey-15i8.3)	0.05555637180046391	0.0	0.354794666672575	-0.3037441684773474	0.0	0.0	0.0	0.0	0.0	-0.23271951999411417	0.0	0.3862933139269805	0.5560995670980549	0.0	0.0	-1.0670111703814806	-0.23332205447749305	0.06610078351430981	0.0	-0.796349763246688	0.1092419315087545	0.0	-0.38848089648240974	0.8084235700928142	0.0	0.0	0.0	0.39412282444519264	-0.22329597968184256	0.0
chr9:2896009-2945020:(zak)	0.05555637180046391	0.0	0.354794666672575	-0.3037441684773474	0.0	0.0	0.0	0.0	0.0	-0.23271951999411417	0.0	0.3862933139269805	0.5560995670980549	0.0	0.0	-1.0670111703814806	-0.23332205447749305	0.06610078351430981	0.0	-0.796349763246688	0.1092419315087545	0.0	-0.38848089648240974	0.8084235700928142	0.0	0.0	0.0	0.39412282444519264	-0.22329597968184256	0.0
chr6:27884372-27891982:(im:7152348)	0.0	0.0	-0.31107640043314194	0.0	0.0	0.0	0.0	-0.18721341129023655	0.8839108991583107	0.0	0.0	0.6842100741668188	0.0	0.0	0.0	-0.19506314241392347	0.7635647100983641	0.8131100748735669	0.275122857982824	-0.7025529856627746	0.0	0.0	0.4042858854375226	0.0	0.49410952041921413	0.0	0.0	0.40873835598148145	0.0	0.0
chr6:9945317-9952103:(zgc:162961)	0.6165709746555648	0.0	0.0	0.0	0.0	0.0	0.0	0.0	0.0	0.0	0.0	0.08997542035081292	0.0	0.0	0.0	-0.06229906829366694	0.0	0.0	0.0	0.0	0.0	0.0	0.491292468997104	0.0	0.0	0.0	0.0	-0.4584975698982621	-0.21858387759402897	0.0
chr6:9945317-9952103:(zp2v2)	0.6165709746555648	0.0	0.0	0.0	0.0	0.0	0.0	0.0	0.0	0.0	0.0	0.08997542035081292	0.0	0.0	0.0	-0.06229906829366694	0.0	0.0	0.0	0.0	0.0	0.0	0.491292468997104	0.0	0.0	0.0	0.0	-0.4584975698982621	-0.21858387759402897	0.0
chr6:9945317-9952103:(zpb2c)	0.6165709746555648	0.0	0.0	0.0	0.0	0.0	0.0	0.0	0.0	0.0	0.0	0.08997542035081292	0.0	0.0	0.0	-0.06229906829366694	0.0	0.0	0.0	0.0	0.0	0.0	0.491292468997104	0.0	0.0	0.0	0.0	-0.4584975698982621	-0.21858387759402897	0.0
chr6:9945317-9952103:(zp2l2)	0.6165709746555648	0.0	0.0	0.0	0.0	0.0	0.0	0.0	0.0	0.0	0.0	0.08997542035081292	0.0	0.0	0.0	-0.06229906829366694	0.0	0.0	0.0	0.0	0.0	0.0	0.491292468997104	0.0	0.0	0.0	0.0	-0.4584975698982621	-0.21858387759402897	0.0
chr19:3237790-3240579:(fb52d02)	0.0	0.0	0.36707375996530334	0.0	0.0	0.0	0.0	0.49093674910820884	0.0	0.36313615893256335	0.0	0.0	0.0	0.0	0.0	0.3581482813762219	0.06150362878520335	0.23598773016870622	0.0	0.0	0.0	0.0	0.08243604583596792	0.0	0.0	0.0	0.0	0.5128572486522077	0.0	0.0
chr19:3237790-3240579:(wu:fb52d02)	0.0	0.0	0.36707375996530334	0.0	0.0	0.0	0.0	0.49093674910820884	0.0	0.36313615893256335	0.0	0.0	0.0	0.0	0.0	0.3581482813762219	0.06150362878520335	0.23598773016870622	0.0	0.0	0.0	0.0	0.08243604583596792	0.0	0.0	0.0	0.0	0.5128572486522077	0.0	0.0
chr19:3237790-3240579:(zgc:153988)	0.0	0.0	0.36707375996530334	0.0	0.0	0.0	0.0	0.49093674910820884	0.0	0.36313615893256335	0.0	0.0	0.0	0.0	0.0	0.3581482813762219	0.06150362878520335	0.23598773016870622	0.0	0.0	0.0	0.0	0.08243604583596792	0.0	0.0	0.0	0.0	0.5128572486522077	0.0	0.0
chr19:3237790-3240579:(si:ch211-133n4.4)	0.0	0.0	0.36707375996530334	0.0	0.0	0.0	0.0	0.49093674910820884	0.0	0.36313615893256335	0.0	0.0	0.0	0.0	0.0	0.3581482813762219	0.06150362878520335	0.23598773016870622	0.0	0.0	0.0	0.0	0.08243604583596792	0.0	0.0	0.0	0.0	0.5128572486522077	0.0	0.0
chr11:6152643-6175044:(zgc:171923)	-0.2887692478467895	0.0	0.0	0.0	0.0	0.0	0.5556858669760705	0.9688988452946024	0.0	0.0	0.0	0.19686965426547026	0.24173717082824464	0.0	0.0	0.09574768806837164	0.0	-0.32744285880312524	0.08881243374545672	-0.8888634099001418	0.0	0.0	0.12106544819209886	0.0	0.0	0.0	0.0	0.523457927408095	0.0	0.0
chr11:6152643-6175044:(slc1a6)	-0.2887692478467895	0.0	0.0	0.0	0.0	0.0	0.5556858669760705	0.9688988452946024	0.0	0.0	0.0	0.19686965426547026	0.24173717082824464	0.0	0.0	0.09574768806837164	0.0	-0.32744285880312524	0.08881243374545672	-0.8888634099001418	0.0	0.0	0.12106544819209886	0.0	0.0	0.0	0.0	0.523457927408095	0.0	0.0
chr17:32531934-32551259:(zgc:171819)	-1.1024588236094224	0.0	0.0	0.0	0.0	0.0	0.0	0.0	0.0	0.7342040212042997	0.0	0.0	0.09705437602418757	0.0	0.0	-0.34996510239966666	-0.47051849593500394	0.0	0.0	0.0	0.0	0.0	0.02753517583542303	0.0	0.0	0.0	0.0	0.8101388967630255	0.0	0.0
chr17:32531934-32551259:(gcfc2)	-1.1024588236094224	0.0	0.0	0.0	0.0	0.0	0.0	0.0	0.0	0.7342040212042997	0.0	0.0	0.09705437602418757	0.0	0.0	-0.34996510239966666	-0.47051849593500394	0.0	0.0	0.0	0.0	0.0	0.02753517583542303	0.0	0.0	0.0	0.0	0.8101388967630255	0.0	0.0
chr2:2761882-2766520:(aqp1a.2)	-0.0038490257234714553	0.0	-0.5714885451888592	0.0	0.0	0.0	0.0	0.0	0.0	0.679846358881707	0.0	0.42379792941110156	0.29257418691819476	0.0	0.0	0.409826138932903	0.0	0.0	0.0	0.0	0.0	0.0	0.04696372767374901	1.3987701542347162	0.0	0.0	0.0	-0.4257050565019547	-0.3618826232534028	0.0
chr25:19120529-19136369:(zgc:153750)	0.24432866261523412	0.0	0.2787491344778088	0.0	0.7442190403485021	0.0	0.0	0.0	0.0	0.0	0.0	0.0	0.0	0.0	0.0	0.0	0.0	0.0	0.0	0.4435750500154634	0.0	0.0	0.0	0.0	0.0	0.0	0.0	0.23744597980756876	-0.2106149479227537	0.23858978150033244
chr25:19120529-19136369:(abhd2b)	0.24432866261523412	0.0	0.2787491344778088	0.0	0.7442190403485021	0.0	0.0	0.0	0.0	0.0	0.0	0.0	0.0	0.0	0.0	0.0	0.0	0.0	0.0	0.4435750500154634	0.0	0.0	0.0	0.0	0.0	0.0	0.0	0.23744597980756876	-0.2106149479227537	0.23858978150033244
chr4_KZ115098v1_alt:170302-175193:(si:ch211-250m6.1)	0.0	0.0	0.0	0.0	0.0	0.0	0.0	0.0	0.0	0.0	0.0	0.0	0.0	0.0	0.0	0.0	0.0	0.0	0.0	0.0	0.0	0.0	0.0	0.0	0.0	0.0	0.0	0.0	0.0	0.0
chr4_KZ115098v1_alt:170302-175193:(si:dkey-61p9.3)	0.0	0.0	0.0	0.0	0.0	0.0	0.0	0.0	0.0	0.0	0.0	0.0	0.0	0.0	0.0	0.0	0.0	0.0	0.0	0.0	0.0	0.0	0.0	0.0	0.0	0.0	0.0	0.0	0.0	0.0
chr4_KZ115098v1_alt:170302-175193:(gbp4)	0.0	0.0	0.0	0.0	0.0	0.0	0.0	0.0	0.0	0.0	0.0	0.0	0.0	0.0	0.0	0.0	0.0	0.0	0.0	0.0	0.0	0.0	0.0	0.0	0.0	0.0	0.0	0.0	0.0	0.0
chr5:18943474-18961717:(fi34a12)	-0.31331218892431534	0.0	0.47443594959687074	0.2482060247502485	0.0	0.0	0.0	0.0	0.0	0.0	0.0	0.0	0.5851710150453132	0.0	0.0	-0.3389697180982035	-0.15849311596955956	0.0	0.0	0.0	0.0	0.0	0.5614093054172238	1.1173357146341156	0.0	0.0	0.0	0.468951762953126	0.0	0.0
chr5:18943474-18961717:(si:dkey-215k6.5)	-0.31331218892431534	0.0	0.47443594959687074	0.2482060247502485	0.0	0.0	0.0	0.0	0.0	0.0	0.0	0.0	0.5851710150453132	0.0	0.0	-0.3389697180982035	-0.15849311596955956	0.0	0.0	0.0	0.0	0.0	0.5614093054172238	1.1173357146341156	0.0	0.0	0.0	0.468951762953126	0.0	0.0
chr5:18943474-18961717:(wu:fi34a12)	-0.31331218892431534	0.0	0.47443594959687074	0.2482060247502485	0.0	0.0	0.0	0.0	0.0	0.0	0.0	0.0	0.5851710150453132	0.0	0.0	-0.3389697180982035	-0.15849311596955956	0.0	0.0	0.0	0.0	0.0	0.5614093054172238	1.1173357146341156	0.0	0.0	0.0	0.468951762953126	0.0	0.0
chr5:18943474-18961717:(ankle2)	-0.31331218892431534	0.0	0.47443594959687074	0.2482060247502485	0.0	0.0	0.0	0.0	0.0	0.0	0.0	0.0	0.5851710150453132	0.0	0.0	-0.3389697180982035	-0.15849311596955956	0.0	0.0	0.0	0.0	0.0	0.5614093054172238	1.1173357146341156	0.0	0.0	0.0	0.468951762953126	0.0	0.0
chr5:64349506-64355752:(zgc:153381)	0.0	0.0	1.0930469986838753	0.7170547535039211	0.0	0.0	0.0	0.0	0.0	0.0	0.8503810093694473	0.0	0.0	0.0	0.0	0.0	0.0	0.0	0.0	0.0	0.0	0.0	0.0	0.0	0.0	0.0	0.0	0.0	0.0	0.0
chr5:64349506-64355752:(fam78aa)	0.0	0.0	1.0930469986838753	0.7170547535039211	0.0	0.0	0.0	0.0	0.0	0.0	0.8503810093694473	0.0	0.0	0.0	0.0	0.0	0.0	0.0	0.0	0.0	0.0	0.0	0.0	0.0	0.0	0.0	0.0	0.0	0.0	0.0
chr6:40714811-40717870:(ccdc36)	-0.5704366988892149	0.0	0.7427373739261887	0.7692327651689926	0.0	0.0	0.0	0.0	0.0	0.0	0.0	0.0	0.0	0.0	0.0	0.0	0.06150362878520335	0.0	0.0	0.0	0.0	0.0	0.5595573005556304	0.0	0.0	0.0	0.0	-0.21414147928405464	0.11292238873907867	0.0
chr6:8395595-8399537:(ptger1b)	-0.28750492531802996	1.2992555794616916	0.0	0.0	0.0	0.0	0.0	-0.12922146431254986	0.0	0.0	0.0	0.0	0.0	0.0	0.0	0.23090558985835763	0.997647916131732	0.0	0.0	-0.34353104302110654	0.0	0.0	0.06433782374317168	0.0	0.0	0.0	0.0	0.06879029428713046	-0.2475985141759236	0.0
chr6:8395595-8399537:(ptger1a)	-0.28750492531802996	1.2992555794616916	0.0	0.0	0.0	0.0	0.0	-0.12922146431254986	0.0	0.0	0.0	0.0	0.0	0.0	0.0	0.23090558985835763	0.997647916131732	0.0	0.0	-0.34353104302110654	0.0	0.0	0.06433782374317168	0.0	0.0	0.0	0.0	0.06879029428713046	-0.2475985141759236	0.0
chr3:47130912-47205729:(zgc:114072)	0.0636658404850694	0.0	-0.44598173200263147	0.03535851924868266	0.0	0.0	0.20915095097191072	-0.4190287558677825	0.0	0.8597108343905272	0.0	0.0	0.5320243524112591	0.0	0.0	-0.6029697460471507	-0.24640188486282555	0.0	0.0	-0.23539832590430176	0.2722533601791032	0.0	0.12671305029930147	-0.17469303691507504	0.43838543489734944	1.4486764586993373	0.0	-0.0960782606598023	-0.7592545553475127	0.0
chr3:47130912-47205729:(dnm2a)	0.0636658404850694	0.0	-0.44598173200263147	0.03535851924868266	0.0	0.0	0.20915095097191072	-0.4190287558677825	0.0	0.8597108343905272	0.0	0.0	0.5320243524112591	0.0	0.0	-0.6029697460471507	-0.24640188486282555	0.0	0.0	-0.23539832590430176	0.2722533601791032	0.0	0.12671305029930147	-0.17469303691507504	0.43838543489734944	1.4486764586993373	0.0	-0.0960782606598023	-0.7592545553475127	0.0
chr10:6383286-6400753:(zgc:114200)	-0.08018242889826999	0.0	0.033419289011929476	0.4355782942156188	0.0	0.0	-0.16878052444479683	-0.3198389765648275	0.0	0.0	0.0	0.0	0.0	0.0	0.7541417433597415	0.0	-0.44824210122385166	0.0	0.0	-0.35805729621770305	0.5475343985377394	0.0	0.9529015575385187	0.0	0.0	0.0	0.0	0.4222408263851284	-0.8361560351002388	0.0
chr10_KZ115324v1_alt:184765-197146:(c11orf2)	0.0	0.0	0.0	0.0	0.0	0.0	0.0	0.0	0.0	0.0	0.0	0.0	0.0	0.0	0.0	0.0	0.0	0.0	0.0	0.0	0.0	0.0	0.0	0.0	0.0	0.0	0.0	0.0	0.0	0.0
chr10_KZ115324v1_alt:184765-197146:(ffr)	0.0	0.0	0.0	0.0	0.0	0.0	0.0	0.0	0.0	0.0	0.0	0.0	0.0	0.0	0.0	0.0	0.0	0.0	0.0	0.0	0.0	0.0	0.0	0.0	0.0	0.0	0.0	0.0	0.0	0.0
chr10_KZ115324v1_alt:184765-197146:(fi30b05)	0.0	0.0	0.0	0.0	0.0	0.0	0.0	0.0	0.0	0.0	0.0	0.0	0.0	0.0	0.0	0.0	0.0	0.0	0.0	0.0	0.0	0.0	0.0	0.0	0.0	0.0	0.0	0.0	0.0	0.0
chr10_KZ115324v1_alt:184765-197146:(wu:fi30b05)	0.0	0.0	0.0	0.0	0.0	0.0	0.0	0.0	0.0	0.0	0.0	0.0	0.0	0.0	0.0	0.0	0.0	0.0	0.0	0.0	0.0	0.0	0.0	0.0	0.0	0.0	0.0	0.0	0.0	0.0
chr10_KZ115324v1_alt:184765-197146:(vps51)	0.0	0.0	0.0	0.0	0.0	0.0	0.0	0.0	0.0	0.0	0.0	0.0	0.0	0.0	0.0	0.0	0.0	0.0	0.0	0.0	0.0	0.0	0.0	0.0	0.0	0.0	0.0	0.0	0.0	0.0
chr12:28310647-28349026:(zgc:195073)	0.43631933217433216	0.0	0.06419962360295184	-0.2326113755293777	0.0	0.0	0.0	-0.20987739592618043	0.0	0.0	0.0	0.0	0.10435361476568705	0.0	0.0	0.28287522351931793	0.05965948808683308	0.0	0.0	-0.12315697897075606	0.0	0.6074760202471289	0.0	0.0	0.0	0.0	0.0	0.0	-0.12413446313362941	0.0
chr12:28310647-28349026:(zgc:195081)	0.43631933217433216	0.0	0.06419962360295184	-0.2326113755293777	0.0	0.0	0.0	-0.20987739592618043	0.0	0.0	0.0	0.0	0.10435361476568705	0.0	0.0	0.28287522351931793	0.05965948808683308	0.0	0.0	-0.12315697897075606	0.0	0.6074760202471289	0.0	0.0	0.0	0.0	0.0	0.0	-0.12413446313362941	0.0
chr13:13771092-13922551:(si:dkey-12j14.4)	0.42544072304596603	0.0	-0.19635682900652807	-0.6972878107947824	0.0	0.0	-0.3474041200158731	-0.9755838268555663	0.0	-0.14914190759188684	0.0	0.0	-0.3603228204997177	0.0	0.0	-0.6154567726846588	-0.6268656967949282	-0.3274428588031252	-0.5132475575825057	0.07727832283889069	-0.28430171080868055	0.5107763702763186	-0.23795649444956923	0.0	0.18286035957354685	0.0	0.0	-0.5143306334813047	0.13134840500692269	0.0
chr13:13771092-13922551:(slc4a11)	0.42544072304596603	0.0	-0.19635682900652807	-0.6972878107947824	0.0	0.0	-0.3474041200158731	-0.9755838268555663	0.0	-0.14914190759188684	0.0	0.0	-0.3603228204997177	0.0	0.0	-0.6154567726846588	-0.6268656967949282	-0.3274428588031252	-0.5132475575825057	0.07727832283889069	-0.28430171080868055	0.5107763702763186	-0.23795649444956923	0.0	0.18286035957354685	0.0	0.0	-0.5143306334813047	0.13134840500692269	0.0
chr13:29422049-29424454:(VAChT-A)	0.22659989565480254	0.0	0.0	0.0	1.3462790316764646	0.0	0.0	0.0	0.0	0.0	0.0	0.0	0.0	0.0	0.0	0.0	0.0	0.0	0.0	0.596542510224007	0.0	0.0	0.0	0.0	0.0	0.0	0.0	0.10577386054030036	0.0	1.2208610145399008
chr13:29422049-29424454:(zgc:153442)	0.22659989565480254	0.0	0.0	0.0	1.3462790316764646	0.0	0.0	0.0	0.0	0.0	0.0	0.0	0.0	0.0	0.0	0.0	0.0	0.0	0.0	0.596542510224007	0.0	0.0	0.0	0.0	0.0	0.0	0.0	0.10577386054030036	0.0	1.2208610145399008
chr13:29422049-29424454:(slc18a3a)	0.22659989565480254	0.0	0.0	0.0	1.3462790316764646	0.0	0.0	0.0	0.0	0.0	0.0	0.0	0.0	0.0	0.0	0.0	0.0	0.0	0.0	0.596542510224007	0.0	0.0	0.0	0.0	0.0	0.0	0.0	0.10577386054030036	0.0	1.2208610145399008
chr16:26439593-26444307:(zgc:171672)	-0.5973088452895163	0.6884216638262242	0.0	0.0	0.0	0.0	0.0	-0.13799538862005495	0.0	0.0	0.0	0.6084893602287004	0.0001443630161311585	0.0	0.0	-0.02090638313544202	0.8797295223991588	0.0	0.0	0.0	0.0	0.0	0.7545339037716854	1.3616128354359587	0.0	0.0	0.0	-0.019164876067999437	0.0	0.0
chr16:26439593-26444307:(trim35-28)	-0.5973088452895163	0.6884216638262242	0.0	0.0	0.0	0.0	0.0	-0.13799538862005495	0.0	0.0	0.0	0.6084893602287004	0.0001443630161311585	0.0	0.0	-0.02090638313544202	0.8797295223991588	0.0	0.0	0.0	0.0	0.0	0.7545339037716854	1.3616128354359587	0.0	0.0	0.0	-0.019164876067999437	0.0	0.0
chr18:7427092-7447980:(si:dkey-238c7.5)	0.4666009076156148	0.0	0.0	0.0	0.0	0.0	0.0	0.0	0.0	-0.17960983117941703	0.0	0.0	0.0	0.0	0.0	-0.8378102225111023	0.0	0.0	0.0	-0.16920880670427196	0.0	0.0	0.31784130610763106	0.19252647794893576	0.0	0.0	0.0	0.5294192694472398	0.0	0.0
chr18:7427092-7447980:(si:dkey-30c15.9)	0.4666009076156148	0.0	0.0	0.0	0.0	0.0	0.0	0.0	0.0	-0.17960983117941703	0.0	0.0	0.0	0.0	0.0	-0.8378102225111023	0.0	0.0	0.0	-0.16920880670427196	0.0	0.0	0.31784130610763106	0.19252647794893576	0.0	0.0	0.0	0.5294192694472398	0.0	0.0
chr18:7427092-7447980:(si:dkey-30c15.10)	0.4666009076156148	0.0	0.0	0.0	0.0	0.0	0.0	0.0	0.0	-0.17960983117941703	0.0	0.0	0.0	0.0	0.0	-0.8378102225111023	0.0	0.0	0.0	-0.16920880670427196	0.0	0.0	0.31784130610763106	0.19252647794893576	0.0	0.0	0.0	0.5294192694472398	0.0	0.0
chr18:20583928-20608025:(si:ch211-238n5.7)	0.0	0.0	0.5435669574873452	0.18605811800140404	0.0	0.0	0.0	0.0	0.0	0.4789315161009936	0.0	0.0	-0.2551281420871749	0.0	0.0	-0.27617888823874803	0.4325714910569396	0.0	0.0	0.0	-0.0030157733404565803	0.0	0.3443594386826361	0.8510678252293464	0.0	0.0	0.0	0.4737506458348948	0.0	0.0
chr18:20583928-20608025:(bcl2l13)	0.0	0.0	0.5435669574873452	0.18605811800140404	0.0	0.0	0.0	0.0	0.0	0.4789315161009936	0.0	0.0	-0.2551281420871749	0.0	0.0	-0.27617888823874803	0.4325714910569396	0.0	0.0	0.0	-0.0030157733404565803	0.0	0.3443594386826361	0.8510678252293464	0.0	0.0	0.0	0.4737506458348948	0.0	0.0
chr19:19287896-19339285:(si:dkeyp-114f9.4)	0.33246475131578523	0.0	-0.42022086985821006	0.0	0.44318904468452086	0.0	-0.44632942425925515	0.0	0.0	0.0	0.0	-0.3280243822501929	0.23972187959291918	0.19190313480666507	0.0	-0.4802988708946728	-0.42476100537432887	0.0	0.0	0.14254505435148213	-0.2071357559963813	0.0	0.0	0.0	0.0	0.0	0.0	0.26963066317897	0.03242310076354071	0.0
chr19:19287896-19339285:(cspg5b)	0.33246475131578523	0.0	-0.42022086985821006	0.0	0.44318904468452086	0.0	-0.44632942425925515	0.0	0.0	0.0	0.0	-0.3280243822501929	0.23972187959291918	0.19190313480666507	0.0	-0.4802988708946728	-0.42476100537432887	0.0	0.0	0.14254505435148213	-0.2071357559963813	0.0	0.0	0.0	0.0	0.0	0.0	0.26963066317897	0.03242310076354071	0.0
chr25:35603107-35664817:(lrrk2)	0.07714900916909606	0.4735778157785263	0.26366046368358553	0.2264867750570122	0.0	0.0	0.0	0.0	0.0	-0.7816698225073794	0.0	0.0	0.0	0.43645177451819805	0.0	0.0	-0.004121106607114622	0.0	0.0	-0.5671488153763097	0.0	0.0	-0.46030994427601263	0.0	0.0	0.23611237694653803	0.0	-0.5350387197796785	0.4530629995307549	0.0
chr5:20315233-20317641:(zC108C6.2)	0.04096331869289083	0.0	0.0	0.0	0.0	0.0	0.0	0.0	0.0	0.0	0.0	0.0	0.7353265400065947	0.0	0.0	0.0	0.6149116993896224	0.0	0.0	-0.316092794674167	1.3676501504649192	1.0166001958716802	0.26786733114579253	0.0	0.0	0.0	0.0	0.09622854263406999	0.0	0.0
chr5:20315233-20317641:(si:ch211-108c6.2)	0.04096331869289083	0.0	0.0	0.0	0.0	0.0	0.0	0.0	0.0	0.0	0.0	0.0	0.7353265400065947	0.0	0.0	0.0	0.6149116993896224	0.0	0.0	-0.316092794674167	1.3676501504649192	1.0166001958716802	0.26786733114579253	0.0	0.0	0.0	0.0	0.09622854263406999	0.0	0.0
chr5:54400923-54415844:(si:dkey-170o10.4)	-0.05062718533655408	0.5361333194431678	0.0	0.0	0.0	0.0	0.0	0.0	0.0	-0.11705432751477562	0.0	0.0	0.8478560186330747	0.0	0.0	0.0	0.6227058274960893	0.0	0.0	-0.32850205265598703	0.0	0.3509784241145165	0.3803968097722725	0.0	0.0	0.0	0.0	0.40833037616575396	-0.20454080021056065	0.0
chr5:54400923-54415844:(bspry)	-0.05062718533655408	0.5361333194431678	0.0	0.0	0.0	0.0	0.0	0.0	0.0	-0.11705432751477562	0.0	0.0	0.8478560186330747	0.0	0.0	0.0	0.6227058274960893	0.0	0.0	-0.32850205265598703	0.0	0.3509784241145165	0.3803968097722725	0.0	0.0	0.0	0.0	0.40833037616575396	-0.20454080021056065	0.0
chr6:40717830-40722128:(klhdc6)	-0.05324080093924066	0.0	0.7158652275258873	0.7423606187686913	0.0	0.0	0.0	0.0	0.0	0.0	0.0	0.0	0.0	0.0	0.0	0.0	0.034631482384902046	0.0	0.0	0.0	0.0	0.0	0.532685154155329	0.0	0.0	0.0	0.0	-0.24101362568435586	-0.0010999333801227085	0.0
chr6:40717830-40722128:(zgc:113365)	-0.05324080093924066	0.0	0.7158652275258873	0.7423606187686913	0.0	0.0	0.0	0.0	0.0	0.0	0.0	0.0	0.0	0.0	0.0	0.0	0.034631482384902046	0.0	0.0	0.0	0.0	0.0	0.532685154155329	0.0	0.0	0.0	0.0	-0.24101362568435586	-0.0010999333801227085	0.0
chr6:40717830-40722128:(kbtbd12)	-0.05324080093924066	0.0	0.7158652275258873	0.7423606187686913	0.0	0.0	0.0	0.0	0.0	0.0	0.0	0.0	0.0	0.0	0.0	0.0	0.034631482384902046	0.0	0.0	0.0	0.0	0.0	0.532685154155329	0.0	0.0	0.0	0.0	-0.24101362568435586	-0.0010999333801227085	0.0
chr8:29701495-29706882:(si:ch211-103n10.4)	0.31507674112599604	0.0	0.0	0.0	0.0	0.0	0.0	0.0	0.0	0.0	0.0	0.0	0.0	0.0	0.0	0.20509832625207203	0.0	0.0	0.0	0.0	0.0	0.0	0.0	0.0	0.0	0.0	0.0	0.4952807016754752	0.06901690303999697	0.0
chr8:29701495-29706882:(prf1.5)	0.31507674112599604	0.0	0.0	0.0	0.0	0.0	0.0	0.0	0.0	0.0	0.0	0.0	0.0	0.0	0.0	0.20509832625207203	0.0	0.0	0.0	0.0	0.0	0.0	0.0	0.0	0.0	0.0	0.0	0.4952807016754752	0.06901690303999697	0.0
chr5:67175283-67180800:(fb18a08)	-0.216402175916259	0.0	0.0	0.0	0.0	0.0	0.0	0.3220925268008272	0.0	0.6714131913448442	0.0	0.71639475753822	0.0	0.0	0.0	0.0	0.41553815175815934	0.0	0.0	0.0	0.0	0.0	0.33956055580086736	0.0	0.0	0.0	0.0	0.5201042854005073	-0.37031579079026555	0.0
chr5:67175283-67180800:(si:dkey-273o13.2)	-0.216402175916259	0.0	0.0	0.0	0.0	0.0	0.0	0.3220925268008272	0.0	0.6714131913448442	0.0	0.71639475753822	0.0	0.0	0.0	0.0	0.41553815175815934	0.0	0.0	0.0	0.0	0.0	0.33956055580086736	0.0	0.0	0.0	0.0	0.5201042854005073	-0.37031579079026555	0.0
chr5:67175283-67180800:(wu:fb18a08)	-0.216402175916259	0.0	0.0	0.0	0.0	0.0	0.0	0.3220925268008272	0.0	0.6714131913448442	0.0	0.71639475753822	0.0	0.0	0.0	0.0	0.41553815175815934	0.0	0.0	0.0	0.0	0.0	0.33956055580086736	0.0	0.0	0.0	0.0	0.5201042854005073	-0.37031579079026555	0.0
chr5:67175283-67180800:(wu:fd13f03)	-0.216402175916259	0.0	0.0	0.0	0.0	0.0	0.0	0.3220925268008272	0.0	0.6714131913448442	0.0	0.71639475753822	0.0	0.0	0.0	0.0	0.41553815175815934	0.0	0.0	0.0	0.0	0.0	0.33956055580086736	0.0	0.0	0.0	0.0	0.5201042854005073	-0.37031579079026555	0.0
chr5:67175283-67180800:(cdca5)	-0.216402175916259	0.0	0.0	0.0	0.0	0.0	0.0	0.3220925268008272	0.0	0.6714131913448442	0.0	0.71639475753822	0.0	0.0	0.0	0.0	0.41553815175815934	0.0	0.0	0.0	0.0	0.0	0.33956055580086736	0.0	0.0	0.0	0.0	0.5201042854005073	-0.37031579079026555	0.0
chr1:54613757-54622227:(zgc:162848)	-0.008554320741091082	0.0	0.0	0.0	0.0	0.0	0.0	0.0	0.0	0.0	0.0	0.0	0.8387763607811562	0.0	0.0	0.0	0.0	0.0	0.0	-0.41676295655553025	0.0	0.0	0.0	0.9449723280976776	0.0	0.0	0.0	0.06250517038332004	0.42735759929585315	0.0
chr1:54613757-54622227:(tekt4)	-0.008554320741091082	0.0	0.0	0.0	0.0	0.0	0.0	0.0	0.0	0.0	0.0	0.0	0.8387763607811562	0.0	0.0	0.0	0.0	0.0	0.0	-0.41676295655553025	0.0	0.0	0.0	0.9449723280976776	0.0	0.0	0.0	0.06250517038332004	0.42735759929585315	0.0
chr1:52452010-52461322:(im:7155625)	0.10896039778800204	0.0	-0.3337403850690857	0.06841862013460351	0.0	0.0	0.0	0.0	0.0	0.0	0.0	0.0	0.8313523427019494	0.0	0.0	-0.09278839044156739	-0.03725052492122333	0.0	0.0	0.0	0.0	0.0	0.5277499364798168	0.0	0.0	0.0	0.0	0.4141030949457811	-0.18212641011131614	0.0
chr1:52452010-52461322:(si:ch211-217k17.7)	0.10896039778800204	0.0	-0.3337403850690857	0.06841862013460351	0.0	0.0	0.0	0.0	0.0	0.0	0.0	0.0	0.8313523427019494	0.0	0.0	-0.09278839044156739	-0.03725052492122333	0.0	0.0	0.0	0.0	0.0	0.5277499364798168	0.0	0.0	0.0	0.0	0.4141030949457811	-0.18212641011131614	0.0
chr13:3109064-3155244:(si:ch211-239i4.3)	0.0	0.0	0.0	0.0	0.7787298914766659	0.0	1.065302681588571	0.13609297908489693	0.0	0.08747363495687632	0.0	0.6095764558699145	0.0	0.0	0.0	0.36712533687634674	0.0	0.0	0.20048923968591986	0.0	0.42943508645974493	0.5555063865861685	0.0	0.6814586937015855	0.1184459064583287	0.6281345796911313	0.4701990816040543	0.41328598373220204	0.0	0.0
chr13:3109064-3155244:(vlk)	0.0	0.0	0.0	0.0	0.7787298914766659	0.0	1.065302681588571	0.13609297908489693	0.0	0.08747363495687632	0.0	0.6095764558699145	0.0	0.0	0.0	0.36712533687634674	0.0	0.0	0.20048923968591986	0.0	0.42943508645974493	0.5555063865861685	0.0	0.6814586937015855	0.1184459064583287	0.6281345796911313	0.4701990816040543	0.41328598373220204	0.0	0.0
chr13:3109064-3155244:(pkdcca)	0.0	0.0	0.0	0.0	0.7787298914766659	0.0	1.065302681588571	0.13609297908489693	0.0	0.08747363495687632	0.0	0.6095764558699145	0.0	0.0	0.0	0.36712533687634674	0.0	0.0	0.20048923968591986	0.0	0.42943508645974493	0.5555063865861685	0.0	0.6814586937015855	0.1184459064583287	0.6281345796911313	0.4701990816040543	0.41328598373220204	0.0	0.0
chr15:8425672-8517376:(npas3b)	0.0	0.0	0.0	0.0	0.0	1.4583764913909176	0.0	0.7158765757017072	0.4579421668860296	0.0	0.0	0.08215008283885639	0.0	0.0	0.8867673086343325	0.7034792168272994	0.0	0.7619575524261857	1.120220897997081	0.0	0.0	0.0	0.0	0.0	0.9712307751388766	0.0	0.0	0.0	0.0	-0.2543257404025619
chr15:8425672-8517376:(si:dkeyp-13e2.1)	0.0	0.0	0.0	0.0	0.0	1.4583764913909176	0.0	0.7158765757017072	0.4579421668860296	0.0	0.0	0.08215008283885639	0.0	0.0	0.8867673086343325	0.7034792168272994	0.0	0.7619575524261857	1.120220897997081	0.0	0.0	0.0	0.0	0.0	0.9712307751388766	0.0	0.0	0.0	0.0	-0.2543257404025619
chr15:8425672-8517376:(npas1)	0.0	0.0	0.0	0.0	0.0	1.4583764913909176	0.0	0.7158765757017072	0.4579421668860296	0.0	0.0	0.08215008283885639	0.0	0.0	0.8867673086343325	0.7034792168272994	0.0	0.7619575524261857	1.120220897997081	0.0	0.0	0.0	0.0	0.0	0.9712307751388766	0.0	0.0	0.0	0.0	-0.2543257404025619
chr15:25399509-25435021:(zgc:175098)	-0.24858685928766033	0.0	0.04110611767822048	0.0	0.0	0.0	0.0	0.0	0.0	0.4978993551769736	0.0	0.0	0.8259876037376497	0.3010476042317331	0.0	-0.9732143927975672	0.08232347272277696	0.0	0.0	-0.40152298999879343	0.20303870909266789	0.0	0.4834671314851474	0.6591822989904332	0.0	0.0	0.0	0.463096018304074	-1.3055904611536104	0.04670425526141927
chr15:25399509-25435021:(tlcd2)	-0.24858685928766033	0.0	0.04110611767822048	0.0	0.0	0.0	0.0	0.0	0.0	0.4978993551769736	0.0	0.0	0.8259876037376497	0.3010476042317331	0.0	-0.9732143927975672	0.08232347272277696	0.0	0.0	-0.40152298999879343	0.20303870909266789	0.0	0.4834671314851474	0.6591822989904332	0.0	0.0	0.0	0.463096018304074	-1.3055904611536104	0.04670425526141927
chr18:20567558-20572374:(bid)	0.0	0.0	0.5510549788798952	0.0	0.0	0.0	0.0	0.0	0.0	0.0	0.0	0.7334280968370004	0.0	0.0	0.0	-0.6229663744634044	0.5117527371045645	0.0	0.0	0.0	0.0	0.0	0.5996319437859422	0.4073703259966337	0.0	0.0	0.0	0.5371376246992877	0.0	0.0
chr18:20567558-20572374:(si:ch211-238n5.6)	0.0	0.0	0.5510549788798952	0.0	0.0	0.0	0.0	0.0	0.0	0.0	0.0	0.7334280968370004	0.0	0.0	0.0	-0.6229663744634044	0.5117527371045645	0.0	0.0	0.0	0.0	0.0	0.5996319437859422	0.4073703259966337	0.0	0.0	0.0	0.5371376246992877	0.0	0.0
chr18:20567558-20572374:(bida)	0.0	0.0	0.5510549788798952	0.0	0.0	0.0	0.0	0.0	0.0	0.0	0.0	0.7334280968370004	0.0	0.0	0.0	-0.6229663744634044	0.5117527371045645	0.0	0.0	0.0	0.0	0.0	0.5996319437859422	0.4073703259966337	0.0	0.0	0.0	0.5371376246992877	0.0	0.0
chr18:14564085-14579778:(si:dkey-246g23.4)	0.08942670262949082	0.0	0.3579303805254337	0.5839981266734416	0.0	0.0	0.15573056706870728	0.004672114948676587	0.0	0.052962783828712445	0.7173243825389678	0.0	0.0	0.0	0.0	0.0	0.0	0.0	0.0	-0.11272745075182378	0.3949242353315811	0.0	0.0	0.0	0.0	0.0	0.0	0.23744597980756876	0.03242310076354071	0.0
chr21:30091417-30111134:(slc23a1)	0.0	0.0	0.3737246477086654	0.7089368632817415	0.0	0.0	-0.1964519510426552	-0.04648040749870469	0.42258391162188025	0.5246890066616687	0.6661718600915866	0.5239130822943694	0.0	0.0	0.0	0.3979675323722386	0.0	0.0	0.0	-0.3857287228155614	0.0	0.0	0.8237724901818833	0.0	0.0	0.0	0.9865956993564715	0.0	0.0	0.18743725905295117
chr25:35666760-35678287:(slc2a13)	-0.5284275558817035	0.0	0.6916294929427829	1.1122719038404854	0.0	0.0	0.0	0.0	0.5248889565166428	-0.3730059484435687	1.0695069006503304	0.0	0.0	0.8451156485820088	0.0	0.0	-0.37360848292694754	0.0	0.0	-0.1584849413124989	0.0	0.0	0.0	0.0	0.0	0.6447762510103487	0.0	0.0	0.08357562321092193	0.0
chr25:35666760-35678287:(slc2a13a)	-0.5284275558817035	0.0	0.6916294929427829	1.1122719038404854	0.0	0.0	0.0	0.0	0.5248889565166428	-0.3730059484435687	1.0695069006503304	0.0	0.0	0.8451156485820088	0.0	0.0	-0.37360848292694754	0.0	0.0	-0.1584849413124989	0.0	0.0	0.0	0.0	0.0	0.6447762510103487	0.0	0.0	0.08357562321092193	0.0
chr25:35666760-35678287:(slc2a13b)	-0.5284275558817035	0.0	0.6916294929427829	1.1122719038404854	0.0	0.0	0.0	0.0	0.5248889565166428	-0.3730059484435687	1.0695069006503304	0.0	0.0	0.8451156485820088	0.0	0.0	-0.37360848292694754	0.0	0.0	-0.1584849413124989	0.0	0.0	0.0	0.0	0.0	0.6447762510103487	0.0	0.0	0.08357562321092193	0.0
chr4:15968483-15974910:(si:dkey-117n7.5)	0.0	1.132119163058937	0.005747862414071103	0.4079068676177604	0.0	0.0	0.0	0.0	0.0	0.0	0.0	0.0	0.0	0.0	0.0	0.0	1.353390245009315	0.0	0.0	0.0	0.0	0.0	0.0	0.0	0.0	0.0	0.0	0.0	0.0	0.0
chr6:10248332-10305971:(scn1lab)	0.33178243462884893	0.0	0.0	0.0	0.0	0.0	0.0	0.0	0.0	0.0	0.0	0.0	0.0	0.0	0.0	0.0	0.19368940214180297	0.11290099842199974	0.0	0.3576604213088703	0.0	0.0	0.0	0.0	0.0	0.0	0.0	0.0	0.29086565265635356	0.2038276752411205
chr6:40723554-40732692:(SLC26A6)	0.23389913439630194	0.0	0.643983220219762	0.6704786114625659	0.0	0.0	0.0	0.0	0.0	0.0	0.0	0.0	0.0	0.0	0.0	0.0	0.0	0.0	0.0	-0.2480957155790559	0.0	0.0	0.3816219008015788	0.0	0.0	0.0	0.0	0.2891643583374812	0.0	0.0
chr6:40723554-40732692:(zgc:175226)	0.23389913439630194	0.0	0.643983220219762	0.6704786114625659	0.0	0.0	0.0	0.0	0.0	0.0	0.0	0.0	0.0	0.0	0.0	0.0	0.0	0.0	0.0	-0.2480957155790559	0.0	0.0	0.3816219008015788	0.0	0.0	0.0	0.0	0.2891643583374812	0.0	0.0
chr6:40723554-40732692:(slc26a6l)	0.23389913439630194	0.0	0.643983220219762	0.6704786114625659	0.0	0.0	0.0	0.0	0.0	0.0	0.0	0.0	0.0	0.0	0.0	0.0	0.0	0.0	0.0	-0.2480957155790559	0.0	0.0	0.3816219008015788	0.0	0.0	0.0	0.0	0.2891643583374812	0.0	0.0
chr1:3100244-3295045:(gpc5)	-0.10145234695524175	0.0	-0.6532975992373976	-0.7952066383839839	0.0	0.0	0.0	0.37365537689745154	0.39556166467581727	-0.5992432532924507	0.0	0.49689083534830636	-0.6343329071446004	0.0	0.3015080611437824	0.3909163663567956	0.4513067346715518	-0.18232363770603233	-0.310136389507726	0.16703262685518583	0.3959307119857616	0.0	-0.1017921160054025	0.0	0.7539483129429209	0.0	0.0	-1.1765208915090688	-0.09845801914590657	0.16041501210688813
chr1:3100244-3295045:(gpc5a)	-0.10145234695524175	0.0	-0.6532975992373976	-0.7952066383839839	0.0	0.0	0.0	0.37365537689745154	0.39556166467581727	-0.5992432532924507	0.0	0.49689083534830636	-0.6343329071446004	0.0	0.3015080611437824	0.3909163663567956	0.4513067346715518	-0.18232363770603233	-0.310136389507726	0.16703262685518583	0.3959307119857616	0.0	-0.1017921160054025	0.0	0.7539483129429209	0.0	0.0	-1.1765208915090688	-0.09845801914590657	0.16041501210688813
chr24:34085940-34107616:(zgc:153279)	0.0	0.0	0.0	0.0	0.0	0.0	0.08364413778568303	0.6729483751598959	0.8787712595058996	-0.019123645454311833	0.0	-0.09908081586923594	0.0	0.0	1.3075964012542025	0.8869473936525656	-0.4968474346573531	0.0	0.6959519506026941	0.0	0.021807810384575604	0.0	0.0	0.0	0.0	0.0	0.0	0.0	0.0	0.0
chr24:34085940-34107616:(asb10)	0.0	0.0	0.0	0.0	0.0	0.0	0.08364413778568303	0.6729483751598959	0.8787712595058996	-0.019123645454311833	0.0	-0.09908081586923594	0.0	0.0	1.3075964012542025	0.8869473936525656	-0.4968474346573531	0.0	0.6959519506026941	0.0	0.021807810384575604	0.0	0.0	0.0	0.0	0.0	0.0	0.0	0.0	0.0
chr25:36287745-36292318:(zgc:162267)	0.0	0.0	0.0	0.0	0.0	0.0	0.0	0.8620046113799451	0.0	0.0	0.0	1.2453114578158746	0.0	0.0	0.0	0.6780636212005768	0.0	0.0	0.0	0.0	0.0	0.0	0.3565938950996478	0.0	0.0	0.0	0.0	-0.24101362568435586	0.0	0.0
chr25:36287745-36292318:(faap24)	0.0	0.0	0.0	0.0	0.0	0.0	0.0	0.8620046113799451	0.0	0.0	0.0	1.2453114578158746	0.0	0.0	0.0	0.6780636212005768	0.0	0.0	0.0	0.0	0.0	0.0	0.3565938950996478	0.0	0.0	0.0	0.0	-0.24101362568435586	0.0	0.0
chr22:569565-581689:(si:rp71-11b17.7)	-0.5351609385406719	0.0	0.4023495203138465	0.02635727513389216	0.0	0.0	0.0	0.2251825137927707	0.0	-0.3797393311025371	0.0	0.49454600792186365	0.0	0.0	0.0	0.3044829583879838	-0.07931186992193473	0.0	0.0	0.0	0.6154346341756751	0.0	0.7197717975124734	0.0	0.0	0.0	0.0	0.2818651195959816	-1.0692857951262844	0.0
chr22:569565-581689:(usp49)	-0.5351609385406719	0.0	0.4023495203138465	0.02635727513389216	0.0	0.0	0.0	0.2251825137927707	0.0	-0.3797393311025371	0.0	0.49454600792186365	0.0	0.0	0.0	0.3044829583879838	-0.07931186992193473	0.0	0.0	0.0	0.6154346341756751	0.0	0.7197717975124734	0.0	0.0	0.0	0.0	0.2818651195959816	-1.0692857951262844	0.0
chr22:24730965-24738195:(vg1)	-0.6465268679596978	0.0	0.0	0.0	0.0	0.0	0.0	0.8541792738679883	0.0	0.0	0.0	0.0	0.0	0.0	0.0	0.0	0.0	0.15989756109822326	0.0	0.07559826472086906	0.0	0.0	0.0	0.0	0.0	0.0	0.0	0.0	0.5395075788606465	0.0
chr22:24730965-24738195:(wu:fb66b04)	-0.6465268679596978	0.0	0.0	0.0	0.0	0.0	0.0	0.8541792738679883	0.0	0.0	0.0	0.0	0.0	0.0	0.0	0.0	0.0	0.15989756109822326	0.0	0.07559826472086906	0.0	0.0	0.0	0.0	0.0	0.0	0.0	0.0	0.5395075788606465	0.0
chr22:24730965-24738195:(zfvg1)	-0.6465268679596978	0.0	0.0	0.0	0.0	0.0	0.0	0.8541792738679883	0.0	0.0	0.0	0.0	0.0	0.0	0.0	0.0	0.0	0.15989756109822326	0.0	0.07559826472086906	0.0	0.0	0.0	0.0	0.0	0.0	0.0	0.0	0.5395075788606465	0.0
chr22:24730965-24738195:(zgc:109796)	-0.6465268679596978	0.0	0.0	0.0	0.0	0.0	0.0	0.8541792738679883	0.0	0.0	0.0	0.0	0.0	0.0	0.0	0.0	0.0	0.15989756109822326	0.0	0.07559826472086906	0.0	0.0	0.0	0.0	0.0	0.0	0.0	0.0	0.5395075788606465	0.0
chr22:24730965-24738195:(vtg1)	-0.6465268679596978	0.0	0.0	0.0	0.0	0.0	0.0	0.8541792738679883	0.0	0.0	0.0	0.0	0.0	0.0	0.0	0.0	0.0	0.15989756109822326	0.0	0.07559826472086906	0.0	0.0	0.0	0.0	0.0	0.0	0.0	0.0	0.5395075788606465	0.0
chr4:2092719-2099581:(si:dkey-97m3.4)	0.060268473888277496	0.0	0.4749001874624583	0.0	0.0	0.0	-0.028329621658249333	-0.17938807377827998	0.0	0.3917813403820935	0.0	0.0	0.657721682193925	0.0	0.0	0.0	-0.006761202773322983	0.0	0.0	-0.0926676568228556	0.0	0.461874083339348	0.0	0.0	0.0	0.0	0.0	0.0	0.08244611806995228	0.6565895841013383
chr4:2092719-2099581:(frs2a)	0.060268473888277496	0.0	0.4749001874624583	0.0	0.0	0.0	-0.028329621658249333	-0.17938807377827998	0.0	0.3917813403820935	0.0	0.0	0.657721682193925	0.0	0.0	0.0	-0.006761202773322983	0.0	0.0	-0.0926676568228556	0.0	0.461874083339348	0.0	0.0	0.0	0.0	0.0	0.0	0.08244611806995228	0.6565895841013383
chr1:54626477-54637377:(fb60g05)	0.2565631190322456	0.0	0.0	0.0	0.0	0.0	0.0	0.0	0.0	0.0	0.0	0.0	1.0758650769542495	0.0	0.0	0.0	-0.3667690583966421	0.0	0.0	-0.2765842533904935	0.45291618230926783	0.0	0.0	0.9090597722070332	0.0	0.0	0.0	0.02659261449267558	0.05823036436982609	0.0
chr1:54626477-54637377:(wu:fb60g05)	0.2565631190322456	0.0	0.0	0.0	0.0	0.0	0.0	0.0	0.0	0.0	0.0	0.0	1.0758650769542495	0.0	0.0	0.0	-0.3667690583966421	0.0	0.0	-0.2765842533904935	0.45291618230926783	0.0	0.0	0.9090597722070332	0.0	0.0	0.0	0.02659261449267558	0.05823036436982609	0.0
chr1:54626477-54637377:(si:ch211-202h22.9)	0.2565631190322456	0.0	0.0	0.0	0.0	0.0	0.0	0.0	0.0	0.0	0.0	0.0	1.0758650769542495	0.0	0.0	0.0	-0.3667690583966421	0.0	0.0	-0.2765842533904935	0.45291618230926783	0.0	0.0	0.9090597722070332	0.0	0.0	0.0	0.02659261449267558	0.05823036436982609	0.0
chr1:50486251-50528007:(sb:eu1009)	-0.017525248672706217	0.29048165515418667	-0.11573034208472233	0.0	0.0	0.0	0.0	0.16303460704392625	0.0	0.0	0.0	0.21054935155666277	0.0	0.0	0.0	-0.32193637879942305	0.18075951806313995	0.0	0.0	-1.0512749716646306	0.4563767144187743	0.4063567554895166	0.20169193511390449	0.0	0.0	0.0	0.798170705227065	-0.6389536343563935	0.41756956015065905	0.0
chr1:50486251-50528007:(wu:fc43e12)	-0.017525248672706217	0.29048165515418667	-0.11573034208472233	0.0	0.0	0.0	0.0	0.16303460704392625	0.0	0.0	0.0	0.21054935155666277	0.0	0.0	0.0	-0.32193637879942305	0.18075951806313995	0.0	0.0	-1.0512749716646306	0.4563767144187743	0.4063567554895166	0.20169193511390449	0.0	0.0	0.0	0.798170705227065	-0.6389536343563935	0.41756956015065905	0.0
chr1:50486251-50528007:(zgc:194984)	-0.017525248672706217	0.29048165515418667	-0.11573034208472233	0.0	0.0	0.0	0.0	0.16303460704392625	0.0	0.0	0.0	0.21054935155666277	0.0	0.0	0.0	-0.32193637879942305	0.18075951806313995	0.0	0.0	-1.0512749716646306	0.4563767144187743	0.4063567554895166	0.20169193511390449	0.0	0.0	0.0	0.798170705227065	-0.6389536343563935	0.41756956015065905	0.0
chr1:50486251-50528007:(zgc:194985)	-0.017525248672706217	0.29048165515418667	-0.11573034208472233	0.0	0.0	0.0	0.0	0.16303460704392625	0.0	0.0	0.0	0.21054935155666277	0.0	0.0	0.0	-0.32193637879942305	0.18075951806313995	0.0	0.0	-1.0512749716646306	0.4563767144187743	0.4063567554895166	0.20169193511390449	0.0	0.0	0.0	0.798170705227065	-0.6389536343563935	0.41756956015065905	0.0
chr1:50486251-50528007:(papss1)	-0.017525248672706217	0.29048165515418667	-0.11573034208472233	0.0	0.0	0.0	0.0	0.16303460704392625	0.0	0.0	0.0	0.21054935155666277	0.0	0.0	0.0	-0.32193637879942305	0.18075951806313995	0.0	0.0	-1.0512749716646306	0.4563767144187743	0.4063567554895166	0.20169193511390449	0.0	0.0	0.0	0.798170705227065	-0.6389536343563935	0.41756956015065905	0.0
chr5:37056818-37067838:(tppp2)	0.2565631190322456	0.0	0.0	0.0	0.0	0.0	0.0	0.0	0.0	0.0	0.0	0.0	0.0	0.0	0.0	0.0	0.0	0.0	0.0	0.7777734089320992	0.15188618664528664	0.0	0.0	0.0	0.0	0.0	0.0	0.02659261449267558	-0.5785917332173482	0.0
chr15:8394838-8399648:(si:ch211-113p18.5)	0.0	0.0	0.0	0.0	0.0	0.0	0.0	0.8534044396180275	0.0	0.0	0.0	0.12276793374712036	0.0	0.0	0.0	0.8999123708169332	-0.27499868504099667	0.0	0.3157407088910881	0.0	0.0	0.0	-0.2540662679902322	0.0	0.5347273713274782	0.0	0.0	0.0	-0.662912618917384	0.0
chr15:8394838-8399648:(tmem160)	0.0	0.0	0.0	0.0	0.0	0.0	0.0	0.8534044396180275	0.0	0.0	0.0	0.12276793374712036	0.0	0.0	0.0	0.8999123708169332	-0.27499868504099667	0.0	0.3157407088910881	0.0	0.0	0.0	-0.2540662679902322	0.0	0.5347273713274782	0.0	0.0	0.0	-0.662912618917384	0.0
chr2:31515851-31540922:(si:ch211-106h4.2)	0.6197410214450714	0.0	0.0	0.0	0.0	0.0	0.0	0.0	0.0	0.5155253183774499	0.0	0.0	0.0	0.0	0.0	-0.03793972243422228	0.07559009006380846	0.0	0.0	0.0	0.0	0.24319538051249823	0.0	0.0	0.0	0.0	0.0	0.0	-0.3123238438125788	0.0
chr2:31515851-31540922:(mrc1b)	0.6197410214450714	0.0	0.0	0.0	0.0	0.0	0.0	0.0	0.0	0.5155253183774499	0.0	0.0	0.0	0.0	0.0	-0.03793972243422228	0.07559009006380846	0.0	0.0	0.0	0.0	0.24319538051249823	0.0	0.0	0.0	0.0	0.0	0.0	-0.3123238438125788	0.0
chr6:10982791-10988741:(cat5)	-0.07854666620401085	0.0	0.11077576564430702	0.0	0.0	0.0	0.0	0.0	0.0	0.0	0.0	0.0	0.0	0.0	0.0	0.0	0.0	0.0	0.0	0.0	0.0	0.0	0.0	0.0	0.0	0.0	0.0	0.10165729434546822	0.5508306089580373	0.0
chr6:10982791-10988741:(clk-1)	-0.07854666620401085	0.0	0.11077576564430702	0.0	0.0	0.0	0.0	0.0	0.0	0.0	0.0	0.0	0.0	0.0	0.0	0.0	0.0	0.0	0.0	0.0	0.0	0.0	0.0	0.0	0.0	0.0	0.0	0.10165729434546822	0.5508306089580373	0.0
chr6:10982791-10988741:(im:7159541)	-0.07854666620401085	0.0	0.11077576564430702	0.0	0.0	0.0	0.0	0.0	0.0	0.0	0.0	0.0	0.0	0.0	0.0	0.0	0.0	0.0	0.0	0.0	0.0	0.0	0.0	0.0	0.0	0.0	0.0	0.10165729434546822	0.5508306089580373	0.0
chr6:10982791-10988741:(zgc:158731)	-0.07854666620401085	0.0	0.11077576564430702	0.0	0.0	0.0	0.0	0.0	0.0	0.0	0.0	0.0	0.0	0.0	0.0	0.0	0.0	0.0	0.0	0.0	0.0	0.0	0.0	0.0	0.0	0.0	0.0	0.10165729434546822	0.5508306089580373	0.0
chr6:10982791-10988741:(coq7)	-0.07854666620401085	0.0	0.11077576564430702	0.0	0.0	0.0	0.0	0.0	0.0	0.0	0.0	0.0	0.0	0.0	0.0	0.0	0.0	0.0	0.0	0.0	0.0	0.0	0.0	0.0	0.0	0.0	0.0	0.10165729434546822	0.5508306089580373	0.0
chr20:30490682-30573985:(si:dkey-260n20.1)	0.24053567359809502	0.0	0.0	0.0	0.0	0.0	0.0	0.0	0.0	-0.8827963199165993	0.0	0.0	-0.13973472338510534	0.0	0.0	0.0	-0.28133886307201583	0.37026649303114967	0.0	0.6590836216008009	0.0	0.0	-0.38534518262955114	0.0	0.0	0.0	0.0	-0.034105225860936006	-0.669252796948403	0.926079968152921
chr20:30490682-30573985:(myt1la)	0.24053567359809502	0.0	0.0	0.0	0.0	0.0	0.0	0.0	0.0	-0.8827963199165993	0.0	0.0	-0.13973472338510534	0.0	0.0	0.0	-0.28133886307201583	0.37026649303114967	0.0	0.6590836216008009	0.0	0.0	-0.38534518262955114	0.0	0.0	0.0	0.0	-0.034105225860936006	-0.669252796948403	0.926079968152921
chr9:8929764-8967928:(im:7138656)	0.07486798245856585	0.6202358020800626	-0.15395298045344075	-0.22891522996941396	0.0	0.0	0.0	0.0	0.0	-0.3339818405418619	0.0	0.0	0.4760265456202451	0.0	0.0	0.0	0.6866049240446973	-0.4611302693057192	0.0	0.0	0.0	0.0	0.5894380290174673	0.0	0.0	0.0	0.0	0.3105892708578766	-0.17843026455135247	0.0
chr9:8929764-8967928:(si:ch211-235e18.4)	0.07486798245856585	0.6202358020800626	-0.15395298045344075	-0.22891522996941396	0.0	0.0	0.0	0.0	0.0	-0.3339818405418619	0.0	0.0	0.4760265456202451	0.0	0.0	0.0	0.6866049240446973	-0.4611302693057192	0.0	0.0	0.0	0.0	0.5894380290174673	0.0	0.0	0.0	0.0	0.3105892708578766	-0.17843026455135247	0.0
chr9:8929764-8967928:(zgc:153277)	0.07486798245856585	0.6202358020800626	-0.15395298045344075	-0.22891522996941396	0.0	0.0	0.0	0.0	0.0	-0.3339818405418619	0.0	0.0	0.4760265456202451	0.0	0.0	0.0	0.6866049240446973	-0.4611302693057192	0.0	0.0	0.0	0.0	0.5894380290174673	0.0	0.0	0.0	0.0	0.3105892708578766	-0.17843026455135247	0.0
chr9:8929764-8967928:(ankrd10b)	0.07486798245856585	0.6202358020800626	-0.15395298045344075	-0.22891522996941396	0.0	0.0	0.0	0.0	0.0	-0.3339818405418619	0.0	0.0	0.4760265456202451	0.0	0.0	0.0	0.6866049240446973	-0.4611302693057192	0.0	0.0	0.0	0.0	0.5894380290174673	0.0	0.0	0.0	0.0	0.3105892708578766	-0.17843026455135247	0.0
chr14:3190050-3229384:(pdgfrb2)	-0.2749157980100094	0.0	0.0	0.0	0.0	0.0	0.8406060890993886	0.0	0.0	0.9910955197273743	0.0	0.0	0.0	0.27471866550938395	0.0	-0.9995433315199163	0.2021225696786657	0.0	0.0	-0.33094191571308607	1.0797997573622624	0.0	0.0	0.0	0.0	0.8525305183213676	0.0	0.0	-0.10147047849768565	0.0
chr14:3190050-3229384:(pdgfrb)	-0.2749157980100094	0.0	0.0	0.0	0.0	0.0	0.8406060890993886	0.0	0.0	0.9910955197273743	0.0	0.0	0.0	0.27471866550938395	0.0	-0.9995433315199163	0.2021225696786657	0.0	0.0	-0.33094191571308607	1.0797997573622624	0.0	0.0	0.0	0.0	0.8525305183213676	0.0	0.0	-0.10147047849768565	0.0
chr6:27275716-27288989:(zgc:171514)	0.17867634333761973	0.0	0.26424933764757563	0.3142258247399025	0.0	0.0	0.0	0.21202106773479984	0.0	0.0	0.0	0.0	-0.1269604353486765	0.0	0.8088805329397064	0.0	0.0	-0.2190192102603839	0.0	0.26095292380082435	0.12515193339804193	0.0	0.22948909673484014	0.0	0.0	0.0	0.0	0.0	0.17282526391905084	0.0
chr6:27275716-27288989:(scly)	0.17867634333761973	0.0	0.26424933764757563	0.3142258247399025	0.0	0.0	0.0	0.21202106773479984	0.0	0.0	0.0	0.0	-0.1269604353486765	0.0	0.8088805329397064	0.0	0.0	-0.2190192102603839	0.0	0.26095292380082435	0.12515193339804193	0.0	0.22948909673484014	0.0	0.0	0.0	0.0	0.0	0.17282526391905084	0.0
chr25:36292465-36310015:(fi04f09)	0.0	0.0	0.0	0.0	0.0	0.0	0.0	0.6287263999828068	0.0	0.0	0.0	1.534911991699074	0.0	0.0	0.0	0.4199618260784065	0.0	-0.27943513273203935	0.13682015981654255	0.0	0.0	0.0	0.1690731742631847	0.0	0.8329280769725951	0.0	0.0	-0.42853434652081895	0.0	0.0
chr25:36292465-36310015:(wu:fi04f09)	0.0	0.0	0.0	0.0	0.0	0.0	0.0	0.6287263999828068	0.0	0.0	0.0	1.534911991699074	0.0	0.0	0.0	0.4199618260784065	0.0	-0.27943513273203935	0.13682015981654255	0.0	0.0	0.0	0.1690731742631847	0.0	0.8329280769725951	0.0	0.0	-0.42853434652081895	0.0	0.0
chr25:36292465-36310015:(bmb)	0.0	0.0	0.0	0.0	0.0	0.0	0.0	0.6287263999828068	0.0	0.0	0.0	1.534911991699074	0.0	0.0	0.0	0.4199618260784065	0.0	-0.27943513273203935	0.13682015981654255	0.0	0.0	0.0	0.1690731742631847	0.0	0.8329280769725951	0.0	0.0	-0.42853434652081895	0.0	0.0
chr1:54638793-54648766:(si:ch211-202h22.8)	0.49242258309141673	0.0	0.0	0.0	0.0	0.0	0.0	0.0	0.0	0.0	0.0	0.0	0.8168745193333264	0.0	0.0	0.0	-0.3527583439538274	0.0	0.0	0.10540324634691567	0.46692689675208243	0.0	0.0	0.0	0.0	0.0	0.0	0.0	0.07224107881264086	0.0
chr8:38649986-38842320:(pcsk5)	0.239407426025964	0.0	-0.06196420403465441	0.0	0.0	0.0	0.0	-0.5913137286670926	0.002689327061792257	-1.1962355735624004	0.0	0.0	-0.23132522741455008	-0.2791439722008042	0.0	-0.29813346412679853	-0.41868685766213565	-0.4202940153343141	0.0	-0.6806845707673495	0.0	0.0	-0.8748756953310335	0.0	0.0	0.0	0.0	-0.8704232247870749	0.46832640156125294	0.0
chr8:38649986-38842320:(zgc:165659)	0.239407426025964	0.0	-0.06196420403465441	0.0	0.0	0.0	0.0	-0.5913137286670926	0.002689327061792257	-1.1962355735624004	0.0	0.0	-0.23132522741455008	-0.2791439722008042	0.0	-0.29813346412679853	-0.41868685766213565	-0.4202940153343141	0.0	-0.6806845707673495	0.0	0.0	-0.8748756953310335	0.0	0.0	0.0	0.0	-0.8704232247870749	0.46832640156125294	0.0
chr8:38649986-38842320:(pcsk5b)	0.239407426025964	0.0	-0.06196420403465441	0.0	0.0	0.0	0.0	-0.5913137286670926	0.002689327061792257	-1.1962355735624004	0.0	0.0	-0.23132522741455008	-0.2791439722008042	0.0	-0.29813346412679853	-0.41868685766213565	-0.4202940153343141	0.0	-0.6806845707673495	0.0	0.0	-0.8748756953310335	0.0	0.0	0.0	0.0	-0.8704232247870749	0.46832640156125294	0.0
chr22:35516684-35527139:(agphd1)	0.00823947388426749	0.0	0.0	0.0	0.0	0.0	0.0	0.0	0.0	0.0	0.0	0.0	0.0	0.0	0.0	0.0	0.3391498058947046	0.0	0.0	0.03139460222881563	0.0	0.7108750789993191	-0.03785778572656856	0.0	0.0	0.0	0.0	0.14268594387307143	0.3983939033605366	0.0
chr22:35516684-35527139:(hykk)	0.00823947388426749	0.0	0.0	0.0	0.0	0.0	0.0	0.0	0.0	0.0	0.0	0.0	0.0	0.0	0.0	0.0	0.3391498058947046	0.0	0.0	0.03139460222881563	0.0	0.7108750789993191	-0.03785778572656856	0.0	0.0	0.0	0.0	0.14268594387307143	0.3983939033605366	0.0
chr22:35516684-35527139:(zgc:171550)	0.00823947388426749	0.0	0.0	0.0	0.0	0.0	0.0	0.0	0.0	0.0	0.0	0.0	0.0	0.0	0.0	0.0	0.3391498058947046	0.0	0.0	0.03139460222881563	0.0	0.7108750789993191	-0.03785778572656856	0.0	0.0	0.0	0.0	0.14268594387307143	0.3983939033605366	0.0
chr22:35516684-35527139:(hykk.2)	0.00823947388426749	0.0	0.0	0.0	0.0	0.0	0.0	0.0	0.0	0.0	0.0	0.0	0.0	0.0	0.0	0.0	0.3391498058947046	0.0	0.0	0.03139460222881563	0.0	0.7108750789993191	-0.03785778572656856	0.0	0.0	0.0	0.0	0.14268594387307143	0.3983939033605366	0.0
chr1:54934771-54947535:(ASPIP)	-0.7244136436543238	0.5613168654614167	0.0	0.0	0.0	0.0	0.0	0.0	0.0	0.0	0.0	0.0	0.0	0.0	0.0	-0.750071172828212	0.6064966883561131	0.0820107854035973	0.0	-0.30331850663773813	0.0	0.0	0.22948909673484014	0.0	0.0	0.0	0.0	0.7458249282576731	-0.3834772368482363	0.0
chr1:54934771-54947535:(cb184)	-0.7244136436543238	0.5613168654614167	0.0	0.0	0.0	0.0	0.0	0.0	0.0	0.0	0.0	0.0	0.0	0.0	0.0	-0.750071172828212	0.6064966883561131	0.0820107854035973	0.0	-0.30331850663773813	0.0	0.0	0.22948909673484014	0.0	0.0	0.0	0.0	0.7458249282576731	-0.3834772368482363	0.0
chr1:54934771-54947535:(crtac1)	-0.7244136436543238	0.5613168654614167	0.0	0.0	0.0	0.0	0.0	0.0	0.0	0.0	0.0	0.0	0.0	0.0	0.0	-0.750071172828212	0.6064966883561131	0.0820107854035973	0.0	-0.30331850663773813	0.0	0.0	0.22948909673484014	0.0	0.0	0.0	0.0	0.7458249282576731	-0.3834772368482363	0.0
chr1:54934771-54947535:(sb:cb184)	-0.7244136436543238	0.5613168654614167	0.0	0.0	0.0	0.0	0.0	0.0	0.0	0.0	0.0	0.0	0.0	0.0	0.0	-0.750071172828212	0.6064966883561131	0.0820107854035973	0.0	-0.30331850663773813	0.0	0.0	0.22948909673484014	0.0	0.0	0.0	0.0	0.7458249282576731	-0.3834772368482363	0.0
chr1:54934771-54947535:(zgc:165343)	-0.7244136436543238	0.5613168654614167	0.0	0.0	0.0	0.0	0.0	0.0	0.0	0.0	0.0	0.0	0.0	0.0	0.0	-0.750071172828212	0.6064966883561131	0.0820107854035973	0.0	-0.30331850663773813	0.0	0.0	0.22948909673484014	0.0	0.0	0.0	0.0	0.7458249282576731	-0.3834772368482363	0.0
chr1:54934771-54947535:(crtac1a)	-0.7244136436543238	0.5613168654614167	0.0	0.0	0.0	0.0	0.0	0.0	0.0	0.0	0.0	0.0	0.0	0.0	0.0	-0.750071172828212	0.6064966883561131	0.0820107854035973	0.0	-0.30331850663773813	0.0	0.0	0.22948909673484014	0.0	0.0	0.0	0.0	0.7458249282576731	-0.3834772368482363	0.0
chr12:18718195-18787317:(fb39e12)	0.0	1.0887811466216748	0.8227478525478025	0.7905375834527794	0.0	0.0	0.0	0.0	0.0	-0.21761901411161233	1.276046357429668	0.0	-0.5537386636277433	0.0	0.0	0.0	0.792502316796782	0.0	0.0	0.0	0.0	0.2504137375176798	0.0	0.0	0.0	0.0	0.0	0.0	-0.509225469463322	0.0
chr12:18718195-18787317:(mkl1b)	0.0	1.0887811466216748	0.8227478525478025	0.7905375834527794	0.0	0.0	0.0	0.0	0.0	-0.21761901411161233	1.276046357429668	0.0	-0.5537386636277433	0.0	0.0	0.0	0.792502316796782	0.0	0.0	0.0	0.0	0.2504137375176798	0.0	0.0	0.0	0.0	0.0	0.0	-0.509225469463322	0.0
chr12:18718195-18787317:(wu:fb39e12)	0.0	1.0887811466216748	0.8227478525478025	0.7905375834527794	0.0	0.0	0.0	0.0	0.0	-0.21761901411161233	1.276046357429668	0.0	-0.5537386636277433	0.0	0.0	0.0	0.792502316796782	0.0	0.0	0.0	0.0	0.2504137375176798	0.0	0.0	0.0	0.0	0.0	0.0	-0.509225469463322	0.0
chr12:18718195-18787317:(mrtfab)	0.0	1.0887811466216748	0.8227478525478025	0.7905375834527794	0.0	0.0	0.0	0.0	0.0	-0.21761901411161233	1.276046357429668	0.0	-0.5537386636277433	0.0	0.0	0.0	0.792502316796782	0.0	0.0	0.0	0.0	0.2504137375176798	0.0	0.0	0.0	0.0	0.0	0.0	-0.509225469463322	0.0
chr19:26872900-26923058:(fb70b07)	0.5828412702430326	0.0	0.0	0.0	0.0	0.0	0.0	-0.29028373300311144	0.0	0.0	0.0	0.0	-0.15214398136692536	0.0	0.0	0.0	0.0	0.0	0.0	-1.1066533030396306	0.0	0.0	-0.6987844362753522	0.0	0.0	0.0	0.0	-0.2683632334591126	0.1711228137503249	0.5456939248765068
chr19:26872900-26923058:(wu:fb70b07)	0.5828412702430326	0.0	0.0	0.0	0.0	0.0	0.0	-0.29028373300311144	0.0	0.0	0.0	0.0	-0.15214398136692536	0.0	0.0	0.0	0.0	0.0	0.0	-1.1066533030396306	0.0	0.0	-0.6987844362753522	0.0	0.0	0.0	0.0	-0.2683632334591126	0.1711228137503249	0.5456939248765068
chr19:26872900-26923058:(skiv2l)	0.5828412702430326	0.0	0.0	0.0	0.0	0.0	0.0	-0.29028373300311144	0.0	0.0	0.0	0.0	-0.15214398136692536	0.0	0.0	0.0	0.0	0.0	0.0	-1.1066533030396306	0.0	0.0	-0.6987844362753522	0.0	0.0	0.0	0.0	-0.2683632334591126	0.1711228137503249	0.5456939248765068
chr2:47489679-47515390:(acsl3)	-0.2089141545237091	0.0	0.0	0.0	0.0	0.0	0.6513352274823828	0.0	0.0	0.4693861981947631	0.0	0.0	0.21244779472625708	0.0	0.0	-0.18881419313692194	0.0	-0.055702239241131546	0.0	0.0	-0.012561091246686898	0.2384489454880365	0.0	0.0	0.0	0.0	0.0	0.6604999730726326	-0.2659177563896592	0.0
chr2:47489679-47515390:(fa07a08)	-0.2089141545237091	0.0	0.0	0.0	0.0	0.0	0.6513352274823828	0.0	0.0	0.4693861981947631	0.0	0.0	0.21244779472625708	0.0	0.0	-0.18881419313692194	0.0	-0.055702239241131546	0.0	0.0	-0.012561091246686898	0.2384489454880365	0.0	0.0	0.0	0.0	0.0	0.6604999730726326	-0.2659177563896592	0.0
chr2:47489679-47515390:(im:7155129)	-0.2089141545237091	0.0	0.0	0.0	0.0	0.0	0.6513352274823828	0.0	0.0	0.4693861981947631	0.0	0.0	0.21244779472625708	0.0	0.0	-0.18881419313692194	0.0	-0.055702239241131546	0.0	0.0	-0.012561091246686898	0.2384489454880365	0.0	0.0	0.0	0.0	0.0	0.6604999730726326	-0.2659177563896592	0.0
chr2:47489679-47515390:(si:dkey-20f20.5)	-0.2089141545237091	0.0	0.0	0.0	0.0	0.0	0.6513352274823828	0.0	0.0	0.4693861981947631	0.0	0.0	0.21244779472625708	0.0	0.0	-0.18881419313692194	0.0	-0.055702239241131546	0.0	0.0	-0.012561091246686898	0.2384489454880365	0.0	0.0	0.0	0.0	0.0	0.6604999730726326	-0.2659177563896592	0.0
chr2:47489679-47515390:(wu:fa07a08)	-0.2089141545237091	0.0	0.0	0.0	0.0	0.0	0.6513352274823828	0.0	0.0	0.4693861981947631	0.0	0.0	0.21244779472625708	0.0	0.0	-0.18881419313692194	0.0	-0.055702239241131546	0.0	0.0	-0.012561091246686898	0.2384489454880365	0.0	0.0	0.0	0.0	0.0	0.6604999730726326	-0.2659177563896592	0.0
chr2:47489679-47515390:(wu:fb34c03)	-0.2089141545237091	0.0	0.0	0.0	0.0	0.0	0.6513352274823828	0.0	0.0	0.4693861981947631	0.0	0.0	0.21244779472625708	0.0	0.0	-0.18881419313692194	0.0	-0.055702239241131546	0.0	0.0	-0.012561091246686898	0.2384489454880365	0.0	0.0	0.0	0.0	0.0	0.6604999730726326	-0.2659177563896592	0.0
chr2:47489679-47515390:(acsl3b)	-0.2089141545237091	0.0	0.0	0.0	0.0	0.0	0.6513352274823828	0.0	0.0	0.4693861981947631	0.0	0.0	0.21244779472625708	0.0	0.0	-0.18881419313692194	0.0	-0.055702239241131546	0.0	0.0	-0.012561091246686898	0.2384489454880365	0.0	0.0	0.0	0.0	0.0	0.6604999730726326	-0.2659177563896592	0.0
chr20:34400761-34417829:(si:dkeyp-11g8.6)	-1.0744301000091787	0.5123304047705429	0.7924992845596324	0.2652393640490289	0.0	0.0	0.13800180010827567	0.0	0.0	0.25708276648463735	0.6995956155785362	0.0	0.9379964562672867	1.2533556138938584	0.0	0.0	-0.4424897723347604	0.0	0.0	0.0	0.0	0.0	0.0	0.0	0.0	0.575894961602536	0.0	0.008863847532244007	0.0	0.0
chr20:34400761-34417829:(fam129aa)	-1.0744301000091787	0.5123304047705429	0.7924992845596324	0.2652393640490289	0.0	0.0	0.13800180010827567	0.0	0.0	0.25708276648463735	0.6995956155785362	0.0	0.9379964562672867	1.2533556138938584	0.0	0.0	-0.4424897723347604	0.0	0.0	0.0	0.0	0.0	0.0	0.0	0.0	0.575894961602536	0.0	0.008863847532244007	0.0	0.0
chr21:20377890-20381467:(atp5ia)	0.11938992600693421	0.0	0.056900384861452435	0.4590593900651417	0.0	0.0	0.0	0.0	0.0	0.0	0.893415641594649	0.0	0.0	0.0	0.0	-0.6052376075029727	0.0	0.0	0.0	-0.15848494131249896	0.0	0.5209955354580045	0.6173607107463737	0.0	0.0	0.0	0.0	0.5300428079346872	0.0	0.7157110362199949
chr21:20377890-20381467:(zgc:171560)	0.11938992600693421	0.0	0.056900384861452435	0.4590593900651417	0.0	0.0	0.0	0.0	0.0	0.0	0.893415641594649	0.0	0.0	0.0	0.0	-0.6052376075029727	0.0	0.0	0.0	-0.15848494131249896	0.0	0.5209955354580045	0.6173607107463737	0.0	0.0	0.0	0.0	0.5300428079346872	0.0	0.7157110362199949
chr21:20377890-20381467:(atp5mea)	0.11938992600693421	0.0	0.056900384861452435	0.4590593900651417	0.0	0.0	0.0	0.0	0.0	0.0	0.893415641594649	0.0	0.0	0.0	0.0	-0.6052376075029727	0.0	0.0	0.0	-0.15848494131249896	0.0	0.5209955354580045	0.6173607107463737	0.0	0.0	0.0	0.0	0.5300428079346872	0.0	0.7157110362199949
chr23:28693107-28718653:(sb:eu719)	-0.2600666769710904	0.0	-0.04955494605283439	0.0	0.0	0.0	0.0	0.0	0.0	0.0	0.0	0.0	0.0	0.0	0.0	-0.5867542018089595	0.0	0.5463577520868308	0.0	-0.31609279467416695	0.0	0.0	0.4897160807621489	0.0	0.0	0.0	0.0	0.7330506402212444	0.0	0.4331644462500268
chr7:39553711-39611109:(dep1a)	0.39989825452631367	0.0	-0.4549829761174219	0.0	0.0	0.0	0.0	0.0	0.0	-0.45892057715016193	0.0	0.0	-0.4940102310023116	0.0	0.0	0.0	-0.28343185257785947	0.0	0.0	-0.6703683022913733	0.2352233924640692	0.0	-0.7396206902467575	1.1684882370814968	0.0	0.0	0.0	0.26483178029720134	0.012900961061065752	0.0
chr7:39553711-39611109:(fb08b12)	0.39989825452631367	0.0	-0.4549829761174219	0.0	0.0	0.0	0.0	0.0	0.0	-0.45892057715016193	0.0	0.0	-0.4940102310023116	0.0	0.0	0.0	-0.28343185257785947	0.0	0.0	-0.6703683022913733	0.2352233924640692	0.0	-0.7396206902467575	1.1684882370814968	0.0	0.0	0.0	0.26483178029720134	0.012900961061065752	0.0
chr7:39553711-39611109:(wu:fb08b12)	0.39989825452631367	0.0	-0.4549829761174219	0.0	0.0	0.0	0.0	0.0	0.0	-0.45892057715016193	0.0	0.0	-0.4940102310023116	0.0	0.0	0.0	-0.28343185257785947	0.0	0.0	-0.6703683022913733	0.2352233924640692	0.0	-0.7396206902467575	1.1684882370814968	0.0	0.0	0.0	0.26483178029720134	0.012900961061065752	0.0
chr7:39553711-39611109:(ptprja)	0.39989825452631367	0.0	-0.4549829761174219	0.0	0.0	0.0	0.0	0.0	0.0	-0.45892057715016193	0.0	0.0	-0.4940102310023116	0.0	0.0	0.0	-0.28343185257785947	0.0	0.0	-0.6703683022913733	0.2352233924640692	0.0	-0.7396206902467575	1.1684882370814968	0.0	0.0	0.0	0.26483178029720134	0.012900961061065752	0.0
chr8:22931463-22947257:(syp)	-0.15960170974599097	0.0	0.0	0.0	0.0	0.0	-0.15128979228446135	0.0	0.0	0.4729411524118061	0.0	0.0	0.0	0.0	0.0	0.0	0.04636988565614614	0.0	0.0	0.7733767882494691	0.0	0.8160351674327984	0.0	0.0	0.0	0.0	0.0	-0.405366481468793	-0.42072529426786576	0.7097206725308074
chr8:22931463-22947257:(sypa)	-0.15960170974599097	0.0	0.0	0.0	0.0	0.0	-0.15128979228446135	0.0	0.0	0.4729411524118061	0.0	0.0	0.0	0.0	0.0	0.0	0.04636988565614614	0.0	0.0	0.7733767882494691	0.0	0.8160351674327984	0.0	0.0	0.0	0.0	0.0	-0.405366481468793	-0.42072529426786576	0.7097206725308074
chr2:63287-66646:(cpn2)	0.0	1.4051204351226747	0.0	0.0	0.0	0.0	0.0	0.0	0.0	-0.24806721183526872	0.0	0.626218127189132	0.0	0.0	0.0	0.1729136428806709	0.9274215127370338	0.0	0.0	0.20949184398209542	0.0	0.0	0.24938392545177934	0.7261290886210464	0.0	0.0	0.0	0.07774513694005691	0.0	0.0
chr2:63287-66646:(im:7138819)	0.0	1.4051204351226747	0.0	0.0	0.0	0.0	0.0	0.0	0.0	-0.24806721183526872	0.0	0.626218127189132	0.0	0.0	0.0	0.1729136428806709	0.9274215127370338	0.0	0.0	0.20949184398209542	0.0	0.0	0.24938392545177934	0.7261290886210464	0.0	0.0	0.0	0.07774513694005691	0.0	0.0
chr2:63287-66646:(zgc:153913)	0.0	1.4051204351226747	0.0	0.0	0.0	0.0	0.0	0.0	0.0	-0.24806721183526872	0.0	0.626218127189132	0.0	0.0	0.0	0.1729136428806709	0.9274215127370338	0.0	0.0	0.20949184398209542	0.0	0.0	0.24938392545177934	0.7261290886210464	0.0	0.0	0.0	0.07774513694005691	0.0	0.0
chr8:19621731-19638362:(si:ch211-228b23.2)	0.3463727916223631	0.0	0.04500116156174472	0.0	0.0	0.0	-0.15719865189498164	0.0	0.0	-0.13502769852667657	0.7054251592392601	0.0	0.13091264328515495	0.0	0.0	-0.015076839474718051	0.0	-0.2621761272905337	0.0	0.29034667391928637	0.0	0.0	0.28324219271274687	0.0	0.0	0.0	0.0	0.11160340420102433	0.0	0.22669055820062467
chr8:19621731-19638362:(slc35a3a)	0.3463727916223631	0.0	0.04500116156174472	0.0	0.0	0.0	-0.15719865189498164	0.0	0.0	-0.13502769852667657	0.7054251592392601	0.0	0.13091264328515495	0.0	0.0	-0.015076839474718051	0.0	-0.2621761272905337	0.0	0.29034667391928637	0.0	0.0	0.28324219271274687	0.0	0.0	0.0	0.0	0.11160340420102433	0.0	0.22669055820062467
chr1:22770255-22803147:(fc65g11)	0.24836864041697404	0.0	0.0	0.0	0.5721677590945609	0.0	0.0	0.0	0.0	0.0	0.0	0.0	0.0	0.0	0.0	0.0	-0.2957822909642888	-0.12129818958078598	0.0	0.3172812593221974	0.22287295407763993	0.0	0.12309013475851338	0.0	0.0	0.0	0.0	0.4138493441457469	-0.24436353101041353	0.6685984915743537
chr1:22770255-22803147:(si:dkey-92j12.3)	0.24836864041697404	0.0	0.0	0.0	0.5721677590945609	0.0	0.0	0.0	0.0	0.0	0.0	0.0	0.0	0.0	0.0	0.0	-0.2957822909642888	-0.12129818958078598	0.0	0.3172812593221974	0.22287295407763993	0.0	0.12309013475851338	0.0	0.0	0.0	0.0	0.4138493441457469	-0.24436353101041353	0.6685984915743537
chr1:22770255-22803147:(tapt1)	0.24836864041697404	0.0	0.0	0.0	0.5721677590945609	0.0	0.0	0.0	0.0	0.0	0.0	0.0	0.0	0.0	0.0	0.0	-0.2957822909642888	-0.12129818958078598	0.0	0.3172812593221974	0.22287295407763993	0.0	0.12309013475851338	0.0	0.0	0.0	0.0	0.4138493441457469	-0.24436353101041353	0.6685984915743537
chr1:22770255-22803147:(wu:fc65g11)	0.24836864041697404	0.0	0.0	0.0	0.5721677590945609	0.0	0.0	0.0	0.0	0.0	0.0	0.0	0.0	0.0	0.0	0.0	-0.2957822909642888	-0.12129818958078598	0.0	0.3172812593221974	0.22287295407763993	0.0	0.12309013475851338	0.0	0.0	0.0	0.0	0.4138493441457469	-0.24436353101041353	0.6685984915743537
chr1:22770255-22803147:(tapt1b)	0.24836864041697404	0.0	0.0	0.0	0.5721677590945609	0.0	0.0	0.0	0.0	0.0	0.0	0.0	0.0	0.0	0.0	0.0	-0.2957822909642888	-0.12129818958078598	0.0	0.3172812593221974	0.22287295407763993	0.0	0.12309013475851338	0.0	0.0	0.0	0.0	0.4138493441457469	-0.24436353101041353	0.6685984915743537
chr12:18606140-18656238:(grid2ip)	0.3503820550631602	0.0	0.0	0.0	0.0	0.0	0.03993520990027705	0.0	0.0	0.0	0.0	0.0	0.0	0.0	0.0	-0.7721854871187843	0.0	-0.5421635202149374	0.0	0.21863522342196529	0.10303761910746964	0.8311689105618555	0.0	0.0	0.0	0.0	0.0	0.0077072703323020075	0.20719230558092683	0.0
chr12:18606140-18656238:(si:ch211-147h1.3)	0.3503820550631602	0.0	0.0	0.0	0.0	0.0	0.03993520990027705	0.0	0.0	0.0	0.0	0.0	0.0	0.0	0.0	-0.7721854871187843	0.0	-0.5421635202149374	0.0	0.21863522342196529	0.10303761910746964	0.8311689105618555	0.0	0.0	0.0	0.0	0.0	0.0077072703323020075	0.20719230558092683	0.0
chr12:18606140-18656238:(zC147H1.3)	0.3503820550631602	0.0	0.0	0.0	0.0	0.0	0.03993520990027705	0.0	0.0	0.0	0.0	0.0	0.0	0.0	0.0	-0.7721854871187843	0.0	-0.5421635202149374	0.0	0.21863522342196529	0.10303761910746964	0.8311689105618555	0.0	0.0	0.0	0.0	0.0	0.0077072703323020075	0.20719230558092683	0.0
chr12:18606140-18656238:(grid2ipb)	0.3503820550631602	0.0	0.0	0.0	0.0	0.0	0.03993520990027705	0.0	0.0	0.0	0.0	0.0	0.0	0.0	0.0	-0.7721854871187843	0.0	-0.5421635202149374	0.0	0.21863522342196529	0.10303761910746964	0.8311689105618555	0.0	0.0	0.0	0.0	0.0	0.0077072703323020075	0.20719230558092683	0.0
chr13:29519115-29520852:(si:ch211-232k3.6)	0.0	0.0	0.0	0.0	0.0	0.0	0.0	0.3946431939494388	0.0	-0.21027865094586898	0.0	0.7889454246868317	0.9007597308802193	0.0	0.0	0.5464943056932637	0.0	0.0	0.0	0.0	0.0	0.0	-0.18994876837848323	0.0	0.0	0.0	0.0	0.5134737065014944	0.0	0.0
chr13:29519115-29520852:(chst3a)	0.0	0.0	0.0	0.0	0.0	0.0	0.0	0.3946431939494388	0.0	-0.21027865094586898	0.0	0.7889454246868317	0.9007597308802193	0.0	0.0	0.5464943056932637	0.0	0.0	0.0	0.0	0.0	0.0	-0.18994876837848323	0.0	0.0	0.0	0.0	0.5134737065014944	0.0	0.0
chr15:8235531-8309117:(fa04d10)	-0.5192841764418338	0.8122038232345821	-0.05889497230697782	-0.43488721748693215	0.0	0.7215533038185451	0.0	0.40076011875912076	0.3579410769008313	0.3351074353323199	0.0	0.033301515301039364	0.46634920324669504	0.0	0.6618274820408342	0.5178491242437337	0.7381972384100699	0.0	0.05018303138932573	0.0	-0.02190111750083029	-0.07192107643008805	0.29328941115086105	0.0	-0.03186030183826533	0.0	0.0	-0.8162014706120171	-1.5305302877471088	0.0
chr15:8235531-8309117:(si:ch211-113p18.2)	-0.5192841764418338	0.8122038232345821	-0.05889497230697782	-0.43488721748693215	0.0	0.7215533038185451	0.0	0.40076011875912076	0.3579410769008313	0.3351074353323199	0.0	0.033301515301039364	0.46634920324669504	0.0	0.6618274820408342	0.5178491242437337	0.7381972384100699	0.0	0.05018303138932573	0.0	-0.02190111750083029	-0.07192107643008805	0.29328941115086105	0.0	-0.03186030183826533	0.0	0.0	-0.8162014706120171	-1.5305302877471088	0.0
chr15:8235531-8309117:(troy)	-0.5192841764418338	0.8122038232345821	-0.05889497230697782	-0.43488721748693215	0.0	0.7215533038185451	0.0	0.40076011875912076	0.3579410769008313	0.3351074353323199	0.0	0.033301515301039364	0.46634920324669504	0.0	0.6618274820408342	0.5178491242437337	0.7381972384100699	0.0	0.05018303138932573	0.0	-0.02190111750083029	-0.07192107643008805	0.29328941115086105	0.0	-0.03186030183826533	0.0	0.0	-0.8162014706120171	-1.5305302877471088	0.0
chr15:8235531-8309117:(wu:fa04d10)	-0.5192841764418338	0.8122038232345821	-0.05889497230697782	-0.43488721748693215	0.0	0.7215533038185451	0.0	0.40076011875912076	0.3579410769008313	0.3351074353323199	0.0	0.033301515301039364	0.46634920324669504	0.0	0.6618274820408342	0.5178491242437337	0.7381972384100699	0.0	0.05018303138932573	0.0	-0.02190111750083029	-0.07192107643008805	0.29328941115086105	0.0	-0.03186030183826533	0.0	0.0	-0.8162014706120171	-1.5305302877471088	0.0
chr15:8235531-8309117:(wu:fk80e07)	-0.5192841764418338	0.8122038232345821	-0.05889497230697782	-0.43488721748693215	0.0	0.7215533038185451	0.0	0.40076011875912076	0.3579410769008313	0.3351074353323199	0.0	0.033301515301039364	0.46634920324669504	0.0	0.6618274820408342	0.5178491242437337	0.7381972384100699	0.0	0.05018303138932573	0.0	-0.02190111750083029	-0.07192107643008805	0.29328941115086105	0.0	-0.03186030183826533	0.0	0.0	-0.8162014706120171	-1.5305302877471088	0.0
chr15:8235531-8309117:(zgc:136805)	-0.5192841764418338	0.8122038232345821	-0.05889497230697782	-0.43488721748693215	0.0	0.7215533038185451	0.0	0.40076011875912076	0.3579410769008313	0.3351074353323199	0.0	0.033301515301039364	0.46634920324669504	0.0	0.6618274820408342	0.5178491242437337	0.7381972384100699	0.0	0.05018303138932573	0.0	-0.02190111750083029	-0.07192107643008805	0.29328941115086105	0.0	-0.03186030183826533	0.0	0.0	-0.8162014706120171	-1.5305302877471088	0.0
chr15:8235531-8309117:(tnfrsf19)	-0.5192841764418338	0.8122038232345821	-0.05889497230697782	-0.43488721748693215	0.0	0.7215533038185451	0.0	0.40076011875912076	0.3579410769008313	0.3351074353323199	0.0	0.033301515301039364	0.46634920324669504	0.0	0.6618274820408342	0.5178491242437337	0.7381972384100699	0.0	0.05018303138932573	0.0	-0.02190111750083029	-0.07192107643008805	0.29328941115086105	0.0	-0.03186030183826533	0.0	0.0	-0.8162014706120171	-1.5305302877471088	0.0
chr18:36806616-36865846:(si:ch211-160d20.4)	0.13071295610432498	0.0	-0.023922808253149297	0.11499476217595866	0.0	0.0	-0.48936405648445697	0.0	0.0	0.0	0.0	0.0	0.0	0.0	0.0	0.0	0.009325617120131802	0.0	0.0	0.7418650083134157	0.050859607442398036	0.0008396485131403294	0.0	0.0	0.0	0.0	0.0	-0.22056200038845097	-0.7587995584678614	0.7396231936254062
chr18:36806616-36865846:(zgc:158330)	0.13071295610432498	0.0	-0.023922808253149297	0.11499476217595866	0.0	0.0	-0.48936405648445697	0.0	0.0	0.0	0.0	0.0	0.0	0.0	0.0	0.0	0.009325617120131802	0.0	0.0	0.7418650083134157	0.050859607442398036	0.0008396485131403294	0.0	0.0	0.0	0.0	0.0	-0.22056200038845097	-0.7587995584678614	0.7396231936254062
chr18:36806616-36865846:(ttc9b)	0.13071295610432498	0.0	-0.023922808253149297	0.11499476217595866	0.0	0.0	-0.48936405648445697	0.0	0.0	0.0	0.0	0.0	0.0	0.0	0.0	0.0	0.009325617120131802	0.0	0.0	0.7418650083134157	0.050859607442398036	0.0008396485131403294	0.0	0.0	0.0	0.0	0.0	-0.22056200038845097	-0.7587995584678614	0.7396231936254062
chr19:40167363-40175765:(illrL)	0.15114652212642077	0.0	0.0	0.0	0.0	0.0	0.0	0.0	0.0	0.0	0.0	0.8450613666657631	0.0	0.0	0.0	0.6347949310435965	0.1462647522136648	0.0	0.0	0.0	0.0	0.0	0.0	0.0	0.0	0.0	0.0	0.3934983894247446	0.0	0.0
chr19:40167363-40175765:(zgc:152681)	0.15114652212642077	0.0	0.0	0.0	0.0	0.0	0.0	0.0	0.0	0.0	0.0	0.8450613666657631	0.0	0.0	0.0	0.6347949310435965	0.1462647522136648	0.0	0.0	0.0	0.0	0.0	0.0	0.0	0.0	0.0	0.0	0.3934983894247446	0.0	0.0
chr19:40167363-40175765:(illr4)	0.15114652212642077	0.0	0.0	0.0	0.0	0.0	0.0	0.0	0.0	0.0	0.0	0.8450613666657631	0.0	0.0	0.0	0.6347949310435965	0.1462647522136648	0.0	0.0	0.0	0.0	0.0	0.0	0.0	0.0	0.0	0.0	0.3934983894247446	0.0	0.0
chr3:26044969-26060047:(si:dkeyp-69e1.7)	-1.0567013330487471	0.5300591717309746	-0.1191908741942288	0.0	0.0	0.0	-0.14529942859527392	0.0	0.0	0.35399277949269364	0.0	1.0521868594614132	0.0	0.0	0.0	0.21867113344134603	0.6544202406732961	0.0	0.0	0.0	0.09389423966759991	0.0	0.19823140300439812	0.0	0.0	0.0	0.0	0.4245326231647133	0.0	0.0
chr3:26044969-26060047:(hmgxb4a)	-1.0567013330487471	0.5300591717309746	-0.1191908741942288	0.0	0.0	0.0	-0.14529942859527392	0.0	0.0	0.35399277949269364	0.0	1.0521868594614132	0.0	0.0	0.0	0.21867113344134603	0.6544202406732961	0.0	0.0	0.0	0.09389423966759991	0.0	0.19823140300439812	0.0	0.0	0.0	0.0	0.4245326231647133	0.0	0.0
chr7:39537790-39551932:(zgc:123168)	0.48029601252315346	0.0	-0.4017374641641969	0.0	0.0	0.0	0.0	0.0	0.0	0.548567444242388	0.0	0.0	0.0	0.0	0.0	0.0	0.0	0.0	0.0	0.0	0.41340764102559424	0.0	0.0	0.0	0.0	0.0	0.0	-0.38089271208559244	0.2058084664432971	0.0
chr7:39537790-39551932:(slc22a18)	0.48029601252315346	0.0	-0.4017374641641969	0.0	0.0	0.0	0.0	0.0	0.0	0.548567444242388	0.0	0.0	0.0	0.0	0.0	0.0	0.0	0.0	0.0	0.0	0.41340764102559424	0.0	0.0	0.0	0.0	0.0	0.0	-0.38089271208559244	0.2058084664432971	0.0
chr15:12326021-12360415:(tmprss13a)	0.17817801341271577	0.0	0.21259848527529024	0.10287412950010527	0.0	0.0	0.0	0.0	0.0	0.0	0.0	0.0	0.2637478607394887	0.0	0.0	-0.2624528637319904	0.0	0.0	0.0	0.18429980245848354	0.21483023382222594	0.0	0.0	0.0	0.0	0.0	0.0	0.0	0.31898492029568315	0.058495779990977236
chr3:32111972-32113654:(zgc:173593)	-0.3754600956731599	0.0	0.0	0.0	0.0	0.0	0.0	0.3848833566602826	0.0	0.0	0.0	0.0	0.045901853576806276	0.0	0.0	0.20094236648091446	-0.22064102271840405	0.25487307432908	0.0	-0.30654747676793664	0.2980142223235246	0.0	0.0	0.45312781655730877	0.8901150293140521	0.0	0.0	0.6893504461742496	0.0	0.0
chr3:32111972-32113654:(fthl30)	-0.3754600956731599	0.0	0.0	0.0	0.0	0.0	0.0	0.3848833566602826	0.0	0.0	0.0	0.0	0.045901853576806276	0.0	0.0	0.20094236648091446	-0.22064102271840405	0.25487307432908	0.0	-0.30654747676793664	0.2980142223235246	0.0	0.0	0.45312781655730877	0.8901150293140521	0.0	0.0	0.6893504461742496	0.0	0.0
chr7:32897739-32899839:(zgc:153225)	-0.007483310378565533	1.0352091500508807	-0.5171308828662664	0.0	0.0	0.0	0.0	0.0	0.0	0.0	0.0	0.0	0.82405310396045	0.0	0.0	-0.5772088839027292	0.3814189686095584	0.0	0.0	-0.30654747676793664	0.0	0.0	0.9142347466391972	0.9302490712769712	0.0	0.0	0.0	0.10577386054030036	0.0	0.0
chr7:32897739-32899839:(tssc4)	-0.007483310378565533	1.0352091500508807	-0.5171308828662664	0.0	0.0	0.0	0.0	0.0	0.0	0.0	0.0	0.0	0.82405310396045	0.0	0.0	-0.5772088839027292	0.3814189686095584	0.0	0.0	-0.30654747676793664	0.0	0.0	0.9142347466391972	0.9302490712769712	0.0	0.0	0.0	0.10577386054030036	0.0	0.0
chr4:50539255-50544485:(zgc:174704)	0.23918902296282296	0.0	0.3827539642504657	0.6088217103984738	0.0	0.0	0.0	0.0	0.0	0.0	0.0	0.0	0.29257418691819476	0.0	0.0	0.4823768060815148	0.0	0.20051541200648726	0.0	-0.18481388003484805	0.0	0.0	0.0	0.0	0.0	0.0	0.0	0.0	-0.26497261024534635	0.0
chr11:41078197-41084358:(zgc:175088)	0.0	0.663115798561454	0.0	0.0	0.0	0.0	0.0	0.0	0.0	0.0	0.0	0.0	1.2970577924852802	0.0	0.0	-0.17115098500851206	0.40726562579216946	0.0	0.0	-0.6786408282573633	0.0	0.0	0.7292280385069152	0.0	0.0	0.0	0.0	0.3357405003788363	0.0	0.0
chr2:22851857-22861178:(zgc:154007)	-0.5003988322814599	0.6092404177785994	-0.040009628146604026	0.0	0.0	0.0	0.0	0.0	0.0	0.9772420698905941	0.0	0.0	0.8240531039604498	1.417212416532528	0.0	0.0	0.5575102276652395	0.0	0.0	0.0	0.4741054813792059	0.0	0.0	0.0	0.0	0.0	0.0	0.0	-0.2563724384834287	0.0
chr2:22851857-22861178:(amotl2b)	-0.5003988322814599	0.6092404177785994	-0.040009628146604026	0.0	0.0	0.0	0.0	0.0	0.0	0.9772420698905941	0.0	0.0	0.8240531039604498	1.417212416532528	0.0	0.0	0.5575102276652395	0.0	0.0	0.0	0.4741054813792059	0.0	0.0	0.0	0.0	0.0	0.0	0.0	-0.2563724384834287	0.0
chr17:37070096-37152178:(bdtn)	-0.005972719353326994	0.0	0.028447752509247692	0.0	0.0	0.0	0.0	1.0200727663023539	0.0	0.0	0.0	0.0	-0.13551823898394194	0.0	0.32320147458477855	0.04300336976968899	0.0	0.140399771398945	0.0	-0.03566989833405443	0.639472875043114	0.0	-0.25618996162008767	0.0	0.0	0.0	0.0	0.20056017991850128	-1.5681262995391831	0.0851984125398278
chr17:37070096-37152178:(btnb)	-0.005972719353326994	0.0	0.028447752509247692	0.0	0.0	0.0	0.0	1.0200727663023539	0.0	0.0	0.0	0.0	-0.13551823898394194	0.0	0.32320147458477855	0.04300336976968899	0.0	0.140399771398945	0.0	-0.03566989833405443	0.639472875043114	0.0	-0.25618996162008767	0.0	0.0	0.0	0.0	0.20056017991850128	-1.5681262995391831	0.0851984125398278
chr17:37070096-37152178:(dtnbb)	-0.005972719353326994	0.0	0.028447752509247692	0.0	0.0	0.0	0.0	1.0200727663023539	0.0	0.0	0.0	0.0	-0.13551823898394194	0.0	0.32320147458477855	0.04300336976968899	0.0	0.140399771398945	0.0	-0.03566989833405443	0.639472875043114	0.0	-0.25618996162008767	0.0	0.0	0.0	0.0	0.20056017991850128	-1.5681262995391831	0.0851984125398278
chr20:23173710-23184495:(fa03a05)	0.0	0.0	0.8060879393097794	0.6489389336064563	0.0	0.0	0.0	0.0	0.0	0.0	0.0	0.0	0.0	0.0	0.0	0.0	0.6401798015586857	0.0	0.0	0.0	0.0	0.0	0.7025049037676752	0.0	0.0	0.0	0.0	0.0915334214256901	0.0	0.0
chr20:23173710-23184495:(wu:fa03a05)	0.0	0.0	0.8060879393097794	0.6489389336064563	0.0	0.0	0.0	0.0	0.0	0.0	0.0	0.0	0.0	0.0	0.0	0.0	0.6401798015586857	0.0	0.0	0.0	0.0	0.0	0.7025049037676752	0.0	0.0	0.0	0.0	0.0915334214256901	0.0	0.0
chr20:23173710-23184495:(zgc:110833)	0.0	0.0	0.8060879393097794	0.6489389336064563	0.0	0.0	0.0	0.0	0.0	0.0	0.0	0.0	0.0	0.0	0.0	0.0	0.6401798015586857	0.0	0.0	0.0	0.0	0.0	0.7025049037676752	0.0	0.0	0.0	0.0	0.0915334214256901	0.0	0.0
chr20:23173710-23184495:(sgcb)	0.0	0.0	0.8060879393097794	0.6489389336064563	0.0	0.0	0.0	0.0	0.0	0.0	0.0	0.0	0.0	0.0	0.0	0.0	0.6401798015586857	0.0	0.0	0.0	0.0	0.0	0.7025049037676752	0.0	0.0	0.0	0.0	0.0915334214256901	0.0	0.0
chr23:17655790-17657348:(bhlhb4)	-0.8428215131036662	0.0	0.0	0.0	0.0	0.0	0.0	0.0	0.0	0.0	0.0	0.0	0.0	0.0	0.0	0.0	0.0	1.109730951632493	0.8569794632224994	0.6063023475131633	0.0	0.0	0.0	0.0	0.0	0.0	0.0	0.18248048746006984	0.0	0.9295908561650759
chr23:17655790-17657348:(zgc:111964)	-0.8428215131036662	0.0	0.0	0.0	0.0	0.0	0.0	0.0	0.0	0.0	0.0	0.0	0.0	0.0	0.0	0.0	0.0	1.109730951632493	0.8569794632224994	0.6063023475131633	0.0	0.0	0.0	0.0	0.0	0.0	0.0	0.18248048746006984	0.0	0.9295908561650759
chr23:17655790-17657348:(bhlhe23)	-0.8428215131036662	0.0	0.0	0.0	0.0	0.0	0.0	0.0	0.0	0.0	0.0	0.0	0.0	0.0	0.0	0.0	0.0	1.109730951632493	0.8569794632224994	0.6063023475131633	0.0	0.0	0.0	0.0	0.0	0.0	0.0	0.18248048746006984	0.0	0.9295908561650759
chr3:31945590-31951293:(zgc:193811)	0.0	0.0	0.0	0.0	0.0	0.0	0.0	0.8863639572393897	0.0	0.0	0.0	0.0	0.0	0.0	0.0	-0.03793972243422239	0.0	0.8452947582449682	0.0	0.2327216847005702	0.0	0.0	0.0	0.0	0.5262942037906154	0.0	0.0	0.10992982031145815	0.0	1.4591001803444266
chr5:21853317-21888239:(si:dkey-148b12.1)	0.09773086541806997	0.0	0.29487863477834464	-0.2060523470099097	0.0	0.0	0.0	0.29380288731295	0.0	0.5017943990604977	0.0	0.0	0.0	0.0	0.0	0.0	0.0	0.0	0.0	0.2790656635095973	-0.09409624268778909	0.1569137940469343	-0.5918190706789532	0.8391686019296387	0.0	0.0	0.0	-0.36551785051863817	-0.0006654216061050544	0.0
chr5:21853317-21888239:(smarca1)	0.09773086541806997	0.0	0.29487863477834464	-0.2060523470099097	0.0	0.0	0.0	0.29380288731295	0.0	0.5017943990604977	0.0	0.0	0.0	0.0	0.0	0.0	0.0	0.0	0.0	0.2790656635095973	-0.09409624268778909	0.1569137940469343	-0.5918190706789532	0.8391686019296387	0.0	0.0	0.0	-0.36551785051863817	-0.0006654216061050544	0.0
chr1:53279806-53302437:(rnf150)	-0.17962477842172142	0.0	-0.321295565614828	0.0	0.0	0.0	0.0	-0.3735238355276039	0.0	0.0	0.0	0.0	0.0	0.0	0.0	0.0	0.19704304414939078	-0.02641286313914404	0.0	0.28722784915553956	0.0	0.2677383215900241	0.5190054568641365	0.17184187908908477	0.0	0.0	0.0	0.12551791873605755	0.24049287443199097	0.0
chr1:53279806-53302437:(rnf150a)	-0.17962477842172142	0.0	-0.321295565614828	0.0	0.0	0.0	0.0	-0.3735238355276039	0.0	0.0	0.0	0.0	0.0	0.0	0.0	0.0	0.19704304414939078	-0.02641286313914404	0.0	0.28722784915553956	0.0	0.2677383215900241	0.5190054568641365	0.17184187908908477	0.0	0.0	0.0	0.12551791873605755	0.24049287443199097	0.0
chr5:65112455-65121746:(zgc:114110)	-0.9775200870011223	0.0	0.0	0.0	0.0	1.8196198940265438	0.0	0.2599446200519826	0.0	0.0	0.0	0.0	0.0	0.0	1.3339253399765516	0.5283013008672448	0.0	0.0	1.3591029869122175	0.0	0.0	0.4240855224499482	-0.32464734227593944	0.0	0.0	0.0	0.0	-0.09834612211562432	-0.13143370187512882	0.0
chr5:65112455-65121746:(tor2a)	-0.9775200870011223	0.0	0.0	0.0	0.0	1.8196198940265438	0.0	0.2599446200519826	0.0	0.0	0.0	0.0	0.0	0.0	1.3339253399765516	0.5283013008672448	0.0	0.0	1.3591029869122175	0.0	0.0	0.4240855224499482	-0.32464734227593944	0.0	0.0	0.0	0.0	-0.09834612211562432	-0.13143370187512882	0.0
chr6:40841162-40842768:(mustn1a)	-0.06467026272002252	0.0	0.0	0.0	0.0	0.0	0.0	0.21855193489375757	0.0	0.0	0.0	0.0	0.0	0.0	0.0	0.13152095772244587	0.0	0.0	0.0	-0.29678763947878034	0.3077740596126809	0.0	1.0653237367248227	0.0	0.0	0.0	0.0	0.337382447445813	0.0	0.0
chr13:33282095-33293653:(si:dkey-71p21.10)	0.0	0.0	0.0	0.0	0.9714628218515646	0.0	0.0	0.8339758877797016	0.0	0.0	0.0	1.1381014881680063	0.0	0.0	0.0	0.11492169590298407	0.0	0.5790268688401989	0.8191909023330997	0.0	0.4460767577789624	0.0	0.0	0.0	0.7371475691055085	0.0	0.0	0.3507464090037946	0.0	0.0
chr13:33282095-33293653:(ccdc28b)	0.0	0.0	0.0	0.0	0.9714628218515646	0.0	0.0	0.8339758877797016	0.0	0.0	0.0	1.1381014881680063	0.0	0.0	0.0	0.11492169590298407	0.0	0.5790268688401989	0.8191909023330997	0.0	0.4460767577789624	0.0	0.0	0.0	0.7371475691055085	0.0	0.0	0.3507464090037946	0.0	0.0
chr22:17828267-17831253:(si:dkey-19f23.2)	0.08277581488612873	0.0	0.0	0.0	0.0	0.0	0.0	0.6670280081638901	0.0	0.0	0.0	0.0	0.0	0.0	0.0	0.0	0.0	0.0	0.0	0.07250718774372722	0.0	0.0	0.0	0.0	0.0	0.0	0.0	0.0	0.5028934677398411	0.0
chr22:17828267-17831253:(hapln4)	0.08277581488612873	0.0	0.0	0.0	0.0	0.0	0.0	0.6670280081638901	0.0	0.0	0.0	0.0	0.0	0.0	0.0	0.0	0.0	0.0	0.0	0.07250718774372722	0.0	0.0	0.0	0.0	0.0	0.0	0.0	0.0	0.5028934677398411	0.0
chr14:20900989-20908030:(fb14a09)	0.30771564147962693	0.0	0.0	0.0	0.0	0.0	0.0	0.0	0.0	0.3839560028701369	0.0	0.0	0.0	0.0	0.0	0.0	0.0	0.0	0.0	0.0	0.0	0.0	0.18243713582116616	1.4373335493740769	0.0	0.0	0.0	0.3465904492326368	-0.3055904611536103	0.0
chr14:20900989-20908030:(wu:fb14a09)	0.30771564147962693	0.0	0.0	0.0	0.0	0.0	0.0	0.0	0.0	0.3839560028701369	0.0	0.0	0.0	0.0	0.0	0.0	0.0	0.0	0.0	0.0	0.0	0.0	0.18243713582116616	1.4373335493740769	0.0	0.0	0.0	0.3465904492326368	-0.3055904611536103	0.0
chr14:20900989-20908030:(zgc:162941)	0.30771564147962693	0.0	0.0	0.0	0.0	0.0	0.0	0.0	0.0	0.3839560028701369	0.0	0.0	0.0	0.0	0.0	0.0	0.0	0.0	0.0	0.0	0.0	0.0	0.18243713582116616	1.4373335493740769	0.0	0.0	0.0	0.3465904492326368	-0.3055904611536103	0.0
chr17:45654354-45679226:(zgc:162184)	-0.07922898289094737	0.4283502758411494	-0.04480851102837269	-0.11977076054434589	0.0	0.0	0.0	0.0	0.0	-0.22483737111679386	0.6156154866491427	0.0	0.9705218964093303	0.0	0.0	0.0	-0.22543990560017274	0.0	0.0	-0.6123763553136865	0.29321533944175593	0.0	0.0	0.4483289336755401	0.0	0.0	0.0	-0.20005501800544945	0.3527878932624726	0.0
chr2:37953933-37956776:(bZ1G18.7)	-0.8714666945531961	0.0	0.5431650190209847	0.0	0.0	0.0	0.0	0.0	0.0	0.062106163268582176	0.0	0.0	0.6290765007443949	0.0	0.0	0.18205702232054066	0.9365648921769035	0.0	0.0	0.0	0.0	0.0	-0.21859394982801328	0.0	0.0	0.0	0.0	0.08688851637992656	0.0	0.0
chr2:37953933-37956776:(si:rp71-1g18.7)	-0.8714666945531961	0.0	0.5431650190209847	0.0	0.0	0.0	0.0	0.0	0.0	0.062106163268582176	0.0	0.0	0.6290765007443949	0.0	0.0	0.18205702232054066	0.9365648921769035	0.0	0.0	0.0	0.0	0.0	-0.21859394982801328	0.0	0.0	0.0	0.0	0.08688851637992656	0.0	0.0
chr19:5259545-5264517:(si:dkey-89b17.6)	0.3235099086628589	0.0	0.0	0.0	0.0	0.0	0.30549288740203934	0.0	0.0	0.0	0.0	0.0	0.0	0.0	0.0	0.0	0.0	0.7445834563567629	0.0	-0.3609051390905293	0.0	0.0	0.0	0.0	0.0	0.0	0.0	0.5285374529373701	-0.9639426145813652	0.9904120931616269
chr19:5259545-5264517:(prf1.3)	0.3235099086628589	0.0	0.0	0.0	0.0	0.0	0.30549288740203934	0.0	0.0	0.0	0.0	0.0	0.0	0.0	0.0	0.0	0.0	0.7445834563567629	0.0	-0.3609051390905293	0.0	0.0	0.0	0.0	0.0	0.0	0.0	0.5285374529373701	-0.9639426145813652	0.9904120931616269
chr19:26810208-26823647:(si:ch211-222e23.1)	0.5591868577027841	0.0	-0.6964272817971591	0.006761719070511381	0.0	0.0	0.0	0.0	0.0	-0.09830489150193661	0.0	0.0	0.0	0.0	0.0	0.0	0.07718383307036575	0.0	0.0	0.0	1.0218078103845756	0.3697278601273555	0.0	0.0	0.0	0.0	0.0	0.14832621122576417	-0.6117600964700027	0.0
chr19:26810208-26823647:(neu1)	0.5591868577027841	0.0	-0.6964272817971591	0.006761719070511381	0.0	0.0	0.0	0.0	0.0	-0.09830489150193661	0.0	0.0	0.0	0.0	0.0	0.0	0.07718383307036575	0.0	0.0	0.0	1.0218078103845756	0.3697278601273555	0.0	0.0	0.0	0.0	0.0	0.14832621122576417	-0.6117600964700027	0.0
chr22:2228931-2235128:(si:dkey-4c15.5)	0.0	0.0	0.0	0.0	0.5681277812928208	0.0	0.0	0.0	0.0	0.0	0.0	0.7969143543581071	0.0	0.0	0.0	0.12176112043328957	0.0	0.0	0.0	0.01221128585647624	0.0	0.0	0.0	0.373946570509684	0.0	0.0	0.0	0.8047438648763192	0.0	0.0
chr22:2228931-2235128:(znf1161)	0.0	0.0	0.0	0.0	0.5681277812928208	0.0	0.0	0.0	0.0	0.0	0.0	0.7969143543581071	0.0	0.0	0.0	0.12176112043328957	0.0	0.0	0.0	0.01221128585647624	0.0	0.0	0.0	0.373946570509684	0.0	0.0	0.0	0.8047438648763192	0.0	0.0
chr4:15605844-15816410:(si:ch211-92l17.2)	0.09977701517195126	0.0	-0.13062033597501066	-0.047220093395734186	0.7150608116072887	0.0	-0.10751086770587415	0.0	0.0	0.14874329169579892	0.0	0.0	-0.6644976125399944	0.28768364267375157	0.0	-0.3098847447306823	0.16586952417285183	0.24344361254829816	-0.1642098358474387	0.5015669969931504	0.0	0.0	-0.5121680631124025	0.0	0.054776826588951444	0.0	0.0	0.1674514970949501	-1.0179244270476109	0.03334029370343783
chr4:15605844-15816410:(si:rp71-18a24.2)	0.09977701517195126	0.0	-0.13062033597501066	-0.047220093395734186	0.7150608116072887	0.0	-0.10751086770587415	0.0	0.0	0.14874329169579892	0.0	0.0	-0.6644976125399944	0.28768364267375157	0.0	-0.3098847447306823	0.16586952417285183	0.24344361254829816	-0.1642098358474387	0.5015669969931504	0.0	0.0	-0.5121680631124025	0.0	0.054776826588951444	0.0	0.0	0.1674514970949501	-1.0179244270476109	0.03334029370343783
chr4:15605844-15816410:(exoc4)	0.09977701517195126	0.0	-0.13062033597501066	-0.047220093395734186	0.7150608116072887	0.0	-0.10751086770587415	0.0	0.0	0.14874329169579892	0.0	0.0	-0.6644976125399944	0.28768364267375157	0.0	-0.3098847447306823	0.16586952417285183	0.24344361254829816	-0.1642098358474387	0.5015669969931504	0.0	0.0	-0.5121680631124025	0.0	0.054776826588951444	0.0	0.0	0.1674514970949501	-1.0179244270476109	0.03334029370343783
chr10:40859262-40939303:(bmp1b)	-0.2721159726596938	0.0	-0.8660844308474305	0.0	0.29835547935928164	0.3914850999977549	0.2539350504297625	-0.04325143736850612	0.0	-0.26796204055220796	0.0	0.30529330280821154	0.0	0.0	0.0	0.37486756378008823	-0.8706245663635492	0.0	0.021144823232516763	0.0	0.0	0.0	-0.8496921493127847	0.0	0.4162227447245881	0.0	0.0	-0.4772628934742317	0.45326872880125446	0.0
chr8:23725957-23731213:(fi27c05)	0.0	0.0	0.0	0.0	0.0	0.0	0.0	0.0	0.0	0.0	0.0	0.71639475753822	0.0	0.0	0.0	0.5904492076160891	0.0	0.0	0.0	0.0	0.0	0.0	1.1524739124437229	0.0	0.0	0.0	0.0	-0.03619821536677981	0.0	0.0
chr8:23725957-23731213:(si:ch73-237c6.4)	0.0	0.0	0.0	0.0	0.0	0.0	0.0	0.0	0.0	0.0	0.0	0.71639475753822	0.0	0.0	0.0	0.5904492076160891	0.0	0.0	0.0	0.0	0.0	0.0	1.1524739124437229	0.0	0.0	0.0	0.0	-0.03619821536677981	0.0	0.0
chr8:23725957-23731213:(wu:fi27c05)	0.0	0.0	0.0	0.0	0.0	0.0	0.0	0.0	0.0	0.0	0.0	0.71639475753822	0.0	0.0	0.0	0.5904492076160891	0.0	0.0	0.0	0.0	0.0	0.0	1.1524739124437229	0.0	0.0	0.0	0.0	-0.03619821536677981	0.0	0.0
chr8:23725957-23731213:(mkrn4)	0.0	0.0	0.0	0.0	0.0	0.0	0.0	0.0	0.0	0.0	0.0	0.71639475753822	0.0	0.0	0.0	0.5904492076160891	0.0	0.0	0.0	0.0	0.0	0.0	1.1524739124437229	0.0	0.0	0.0	0.0	-0.03619821536677981	0.0	0.0
chr1:33355399-33379988:(im:7159661)	-0.1536113460568036	0.7341791543868994	-0.1191908741942288	0.0	0.0	0.0	0.0	0.0	0.0	0.4789315161009936	0.0	0.0	0.0	0.6970531131265711	0.0	0.0	1.1315414953929586	0.0	0.0	0.0	0.0	0.0	-0.19970860566763954	0.0	0.0	0.0	0.0	0.0	-0.06448691224451575	0.0
chr1:33355399-33379988:(zgc:153928)	-0.1536113460568036	0.7341791543868994	-0.1191908741942288	0.0	0.0	0.0	0.0	0.0	0.0	0.4789315161009936	0.0	0.0	0.0	0.6970531131265711	0.0	0.0	1.1315414953929586	0.0	0.0	0.0	0.0	0.0	-0.19970860566763954	0.0	0.0	0.0	0.0	0.0	-0.06448691224451575	0.0
chr1:33355399-33379988:(cd99)	-0.1536113460568036	0.7341791543868994	-0.1191908741942288	0.0	0.0	0.0	0.0	0.0	0.0	0.4789315161009936	0.0	0.0	0.0	0.6970531131265711	0.0	0.0	1.1315414953929586	0.0	0.0	0.0	0.0	0.0	-0.19970860566763954	0.0	0.0	0.0	0.0	0.0	-0.06448691224451575	0.0
chr10:16547259-16563937:(zgc:153699)	-0.2904493059648112	0.0	0.44294117023378243	0.0	0.0	0.0	0.0	0.0	0.0	0.0	0.0	0.0	0.0	0.0	0.0	0.20677191014163832	-0.4366602286740366	0.0	0.0	-0.5225666827235691	0.0	0.33300505310261563	0.5385146978160529	0.0	0.0	0.0	0.0	0.0	0.3515170965052574	0.0
chr10:16547259-16563937:(isoc1)	-0.2904493059648112	0.0	0.44294117023378243	0.0	0.0	0.0	0.0	0.0	0.0	0.0	0.0	0.0	0.0	0.0	0.0	0.20677191014163832	-0.4366602286740366	0.0	0.0	-0.5225666827235691	0.0	0.33300505310261563	0.5385146978160529	0.0	0.0	0.0	0.0	0.0	0.3515170965052574	0.0
chr21:7741780-7781697:(im:7146636)	0.3089104000925704	0.0	0.13247750664025204	0.0	0.0	0.0	0.0	0.0	0.0	0.0	0.0	0.0	0.0	0.0	0.0	0.0	0.0	0.47851273156331725	0.0	-0.7361203333090429	0.34556262050208075	0.42048139818112285	0.412111222949479	0.0	0.0	0.0	0.0	0.5108336103352857	-1.0381278131358975	0.0
chr21:7741780-7781697:(zgc:152959)	0.3089104000925704	0.0	0.13247750664025204	0.0	0.0	0.0	0.0	0.0	0.0	0.0	0.0	0.0	0.0	0.0	0.0	0.0	0.0	0.47851273156331725	0.0	-0.7361203333090429	0.34556262050208075	0.42048139818112285	0.412111222949479	0.0	0.0	0.0	0.0	0.5108336103352857	-1.0381278131358975	0.0
chr21:7741780-7781697:(aggf1)	0.3089104000925704	0.0	0.13247750664025204	0.0	0.0	0.0	0.0	0.0	0.0	0.0	0.0	0.0	0.0	0.0	0.0	0.0	0.0	0.47851273156331725	0.0	-0.7361203333090429	0.34556262050208075	0.42048139818112285	0.412111222949479	0.0	0.0	0.0	0.0	0.5108336103352857	-1.0381278131358975	0.0
chr10:9550419-9570707:(fc18h11)	-0.15894017956187045	1.25172906616217	-0.30061096675497706	-0.07454322060696898	0.0	0.0	0.0	0.0	0.0	0.820390168820583	0.0	0.0	0.7395430244077581	0.0	0.0	0.0	0.7975112396260517	0.0	0.0	0.0	0.0	0.0	0.0	0.0	0.0	0.0	0.0	0.10841395670650866	-0.568126299539183	0.0
chr10:9550419-9570707:(krtt1c10)	-0.15894017956187045	1.25172906616217	-0.30061096675497706	-0.07454322060696898	0.0	0.0	0.0	0.0	0.0	0.820390168820583	0.0	0.0	0.7395430244077581	0.0	0.0	0.0	0.7975112396260517	0.0	0.0	0.0	0.0	0.0	0.0	0.0	0.0	0.0	0.0	0.10841395670650866	-0.568126299539183	0.0
chr10:9550419-9570707:(wu:fc18h11)	-0.15894017956187045	1.25172906616217	-0.30061096675497706	-0.07454322060696898	0.0	0.0	0.0	0.0	0.0	0.820390168820583	0.0	0.0	0.7395430244077581	0.0	0.0	0.0	0.7975112396260517	0.0	0.0	0.0	0.0	0.0	0.0	0.0	0.0	0.0	0.0	0.10841395670650866	-0.568126299539183	0.0
chr10:9550419-9570707:(si:ch211-243g18.2)	-0.15894017956187045	1.25172906616217	-0.30061096675497706	-0.07454322060696898	0.0	0.0	0.0	0.0	0.0	0.820390168820583	0.0	0.0	0.7395430244077581	0.0	0.0	0.0	0.7975112396260517	0.0	0.0	0.0	0.0	0.0	0.0	0.0	0.0	0.0	0.0	0.10841395670650866	-0.568126299539183	0.0
chr3:23654233-23655832:(zgc:136601)	0.0	0.0	0.0	0.0	0.0	0.0	0.0	0.6164919435657952	1.465767504397986	0.4886913533901499	0.0	1.3330134690371074	0.0	0.0	0.0	0.0	0.0	0.0	0.0	0.0	0.0	0.0	0.0	0.0	0.0	0.0	2.0967260817631908	0.0	0.0	0.0
chr3:23654233-23655832:(hoxb13a)	0.0	0.0	0.0	0.0	0.0	0.0	0.0	0.6164919435657952	1.465767504397986	0.4886913533901499	0.0	1.3330134690371074	0.0	0.0	0.0	0.0	0.0	0.0	0.0	0.0	0.0	0.0	0.0	0.0	0.0	0.0	2.0967260817631908	0.0	0.0	0.0
chr21:30239549-30254049:(fj47b06)	0.034714369415889346	0.0	0.3701648369424453	0.2952025874264721	0.0	0.0	0.0	0.3179365670296694	0.0	0.0	0.0	0.4623613245504624	0.0	0.0	0.0	0.0	0.0	0.0	0.0	-0.799462998670831	0.0	0.0	0.45350390810770413	0.0	0.0	0.0	0.0	0.03882707090968718	0.22074881623623366	0.0
chr21:30239549-30254049:(wu:fj47b06)	0.034714369415889346	0.0	0.3701648369424453	0.2952025874264721	0.0	0.0	0.0	0.3179365670296694	0.0	0.0	0.0	0.4623613245504624	0.0	0.0	0.0	0.0	0.0	0.0	0.0	-0.799462998670831	0.0	0.0	0.45350390810770413	0.0	0.0	0.0	0.0	0.03882707090968718	0.22074881623623366	0.0
chr21:30239549-30254049:(zgc:172228)	0.034714369415889346	0.0	0.3701648369424453	0.2952025874264721	0.0	0.0	0.0	0.3179365670296694	0.0	0.0	0.0	0.4623613245504624	0.0	0.0	0.0	0.0	0.0	0.0	0.0	-0.799462998670831	0.0	0.0	0.45350390810770413	0.0	0.0	0.0	0.0	0.03882707090968718	0.22074881623623366	0.0
chr21:30239549-30254049:(dnajc18)	0.034714369415889346	0.0	0.3701648369424453	0.2952025874264721	0.0	0.0	0.0	0.3179365670296694	0.0	0.0	0.0	0.4623613245504624	0.0	0.0	0.0	0.0	0.0	0.0	0.0	-0.799462998670831	0.0	0.0	0.45350390810770413	0.0	0.0	0.0	0.0	0.03882707090968718	0.22074881623623366	0.0
chr13:27900446-27916565:(si:ch211-263b6.1)	0.210153044604374	0.0	0.0	0.0	0.0	0.0	0.0	0.0	0.0	0.0	0.0	0.0	0.0	0.0	0.0	0.4855255110944672	0.0	0.43679387704548517	0.0	0.07949330860439319	0.0	0.0	0.0	0.0	0.0	0.0	0.0	0.0	0.23612367780318788	0.0
chr13:27900446-27916565:(ogfrl1)	0.210153044604374	0.0	0.0	0.0	0.0	0.0	0.0	0.0	0.0	0.0	0.0	0.0	0.0	0.0	0.0	0.4855255110944672	0.0	0.43679387704548517	0.0	0.07949330860439319	0.0	0.0	0.0	0.0	0.0	0.0	0.0	0.0	0.23612367780318788	0.0
chr10:40953496-40964739:(si:dkey-261l11.2)	0.1083945417054708	0.0	0.0	0.0	0.0	0.0	0.0	0.0	0.0	0.0	0.0	0.0	0.0	0.0	0.0	0.22406616532805212	0.0	0.0	0.0	-0.4595149369764801	0.6221680168346436	0.0	0.0	0.0	0.0	0.0	0.0	0.0	0.505649311599679	0.0
chr10:40953496-40964739:(npffr1l1)	0.1083945417054708	0.0	0.0	0.0	0.0	0.0	0.0	0.0	0.0	0.0	0.0	0.0	0.0	0.0	0.0	0.22406616532805212	0.0	0.0	0.0	-0.4595149369764801	0.6221680168346436	0.0	0.0	0.0	0.0	0.0	0.0	0.0	0.505649311599679	0.0
chr3:48221361-48229680:(zgc:101634)	0.3159567707724129	0.0	0.0	0.0	0.0	0.0	0.0	0.8389393073112514	0.0	0.0	0.0	0.5440313710017819	0.0	0.0	0.0	-0.21030310897066035	0.0	0.14465759454148644	0.0	-0.240671697499849	0.0	0.0	0.0	0.0	0.0	0.0	0.0	0.33135048267589995	-0.41774044071840366	0.0
chr3:48221361-48229680:(fn3krp)	0.3159567707724129	0.0	0.0	0.0	0.0	0.0	0.0	0.8389393073112514	0.0	0.0	0.0	0.5440313710017819	0.0	0.0	0.0	-0.21030310897066035	0.0	0.14465759454148644	0.0	-0.240671697499849	0.0	0.0	0.0	0.0	0.0	0.0	0.0	0.33135048267589995	-0.41774044071840366	0.0
chr23:37458602-37466325:(cdaa)	-0.10245882360942227	0.0	0.0	0.0	0.0	0.0	-0.036154959170205905	0.41484658003772584	0.0	-0.013984005801900734	0.0	0.0	1.0970543760241875	0.0	0.0	0.0	0.5294815040649961	0.0	0.0	0.0	0.0	0.0	0.18243713582116616	0.0	0.0	0.0	0.0	0.3465904492326368	-0.3055904611536103	0.0
chr14:20869641-20891746:(zgc:158245)	0.1499658386210574	0.0	-0.49230729914123433	0.0	0.0	0.0	0.0	0.0	0.0	0.28190635020966937	0.0	0.0	0.0	0.0	0.0	0.0	-0.1958174389933719	0.0	0.0	0.0	0.0	0.2728178471192991	0.0012062371130738825	0.7789813959463222	0.0	0.0	0.0	0.2555361808736325	0.31935861412218447	0.0
chr14:20869641-20891746:(ids)	0.1499658386210574	0.0	-0.49230729914123433	0.0	0.0	0.0	0.0	0.0	0.0	0.28190635020966937	0.0	0.0	0.0	0.0	0.0	0.0	-0.1958174389933719	0.0	0.0	0.0	0.0	0.2728178471192991	0.0012062371130738825	0.7789813959463222	0.0	0.0	0.0	0.2555361808736325	0.31935861412218447	0.0
chr1:45376292-45553602:(si:ch211-243a20.1)	0.26739396668392756	0.09072647790071192	-0.5073710455771102	0.019726696234878993	0.003856350854258228	0.0	-0.40854086336985546	-0.03672057020954855	0.0	-0.6873999056655313	0.0	0.0	0.0	0.0	0.0	-0.31757157339697306	0.1570955998653467	0.213480389170855	0.0	0.5413615405801486	-0.16934719510698154	0.0	-0.5421312864898457	0.0	0.0	0.0	0.0	-0.29464076725959254	-0.4561276157369034	0.67431835106177
chr1:45376292-45553602:(grin2bb)	0.26739396668392756	0.09072647790071192	-0.5073710455771102	0.019726696234878993	0.003856350854258228	0.0	-0.40854086336985546	-0.03672057020954855	0.0	-0.6873999056655313	0.0	0.0	0.0	0.0	0.0	-0.31757157339697306	0.1570955998653467	0.213480389170855	0.0	0.5413615405801486	-0.16934719510698154	0.0	-0.5421312864898457	0.0	0.0	0.0	0.0	-0.29464076725959254	-0.4561276157369034	0.67431835106177
chr21:10765886-10773344:(si:ch211-233a1.7)	-0.24858685928766022	0.0	0.0	0.0	1.1543935054375514	0.0	0.44096629554945654	0.0	0.5828809034943295	0.0	0.0	1.1235427679970813	0.25195633600993067	0.0	0.0	0.606569203819243	0.0	0.4609275567622044	0.5761528536468052	0.0	0.0	0.0	0.18243713582116616	0.0	0.0	0.0	0.0	-0.4663229074102187	0.0	0.0
chr21:10765886-10773344:(grp)	-0.24858685928766022	0.0	0.0	0.0	1.1543935054375514	0.0	0.44096629554945654	0.0	0.5828809034943295	0.0	0.0	1.1235427679970813	0.25195633600993067	0.0	0.0	0.606569203819243	0.0	0.4609275567622044	0.5761528536468052	0.0	0.0	0.0	0.18243713582116616	0.0	0.0	0.0	0.0	-0.4663229074102187	0.0	0.0
chr12:10115914-10129697:(fm52d09)	-1.038217927354734	0.0	-0.4017374641641969	0.0	0.0	0.0	0.0	0.0	0.0	0.0	0.0	0.0	0.1612952722788758	0.0	0.0	0.5381845347993405	0.0	0.0	0.0	-0.09424404505781059	0.0	0.0	0.3928060677540925	0.0	0.0	0.0	0.0	0.31807729225042647	0.16005097588262185	0.0
chr12:10115914-10129697:(wu:fm52d09)	-1.038217927354734	0.0	-0.4017374641641969	0.0	0.0	0.0	0.0	0.0	0.0	0.0	0.0	0.0	0.1612952722788758	0.0	0.0	0.5381845347993405	0.0	0.0	0.0	-0.09424404505781059	0.0	0.0	0.3928060677540925	0.0	0.0	0.0	0.0	0.31807729225042647	0.16005097588262185	0.0
chr12:10115914-10129697:(si:dkeyp-118b1.2)	-1.038217927354734	0.0	-0.4017374641641969	0.0	0.0	0.0	0.0	0.0	0.0	0.0	0.0	0.0	0.1612952722788758	0.0	0.0	0.5381845347993405	0.0	0.0	0.0	-0.09424404505781059	0.0	0.0	0.3928060677540925	0.0	0.0	0.0	0.0	0.31807729225042647	0.16005097588262185	0.0
chr18:14928035-14941840:(si:ch211-192n14.1)	-0.2537264989400714	0.0	0.0	0.0	0.0	0.8621722447120075	0.0	0.9589146243880015	0.0	0.0	0.0	0.0	-0.13339454535408635	0.0	1.2795676776539588	0.1465847041583217	0.0	0.47351668407022496	0.7928619636107505	0.3270694809440262	0.0	0.0	-0.3790050045985322	0.0	0.0	0.0	0.0	-0.8516737887742358	-0.18579136419772158	0.0
chr18:14928035-14941840:(mlc1)	-0.2537264989400714	0.0	0.0	0.0	0.0	0.8621722447120075	0.0	0.9589146243880015	0.0	0.0	0.0	0.0	-0.13339454535408635	0.0	1.2795676776539588	0.1465847041583217	0.0	0.47351668407022496	0.7928619636107505	0.3270694809440262	0.0	0.0	-0.3790050045985322	0.0	0.0	0.0	0.0	-0.8516737887742358	-0.18579136419772158	0.0
chr20:43379079-43389406:(Unc-93A)	0.09448257441937924	0.602061833151476	0.04972180023432904	0.0	0.0	0.0	0.0	1.0060937020834708	0.0	-0.05112581380646736	0.0	0.0	0.0	0.0	0.8496255006297657	0.0	0.6886343412043976	0.0	0.0	0.0	0.0	0.717936933486806	-0.33182592690306284	0.0	0.0	0.0	0.0	0.1497477983605583	0.0	0.0
chr20:43379079-43389406:(si:dkey-14a7.1)	0.09448257441937924	0.602061833151476	0.04972180023432904	0.0	0.0	0.0	0.0	1.0060937020834708	0.0	-0.05112581380646736	0.0	0.0	0.0	0.0	0.8496255006297657	0.0	0.6886343412043976	0.0	0.0	0.0	0.0	0.717936933486806	-0.33182592690306284	0.0	0.0	0.0	0.0	0.1497477983605583	0.0	0.0
chr20:43379079-43389406:(unc93a)	0.09448257441937924	0.602061833151476	0.04972180023432904	0.0	0.0	0.0	0.0	1.0060937020834708	0.0	-0.05112581380646736	0.0	0.0	0.0	0.0	0.8496255006297657	0.0	0.6886343412043976	0.0	0.0	0.0	0.0	0.717936933486806	-0.33182592690306284	0.0	0.0	0.0	0.0	0.1497477983605583	0.0	0.0
chr2:54586616-54640004:(zmp:0000000720)	-0.027207871190229937	0.0	0.4429411702337822	-0.02996108795422847	0.0	0.0	0.0	0.0	0.0	0.0	0.0	0.0	0.0	0.0	0.0	-1.094258085522343	0.0	-0.08608486823485245	0.0	-1.1246266740515316	0.0	0.0	0.1863321797046903	-0.06392138506230487	0.0	0.0	0.0	-0.18942659146295693	0.4184638861358707	0.0
chr2:54586616-54640004:(acss2l)	-0.027207871190229937	0.0	0.4429411702337822	-0.02996108795422847	0.0	0.0	0.0	0.0	0.0	0.0	0.0	0.0	0.0	0.0	0.0	-1.094258085522343	0.0	-0.08608486823485245	0.0	-1.1246266740515316	0.0	0.0	0.1863321797046903	-0.06392138506230487	0.0	0.0	0.0	-0.18942659146295693	0.4184638861358707	0.0
chr21:39992164-40015409:(mate3)	-0.059706843188472414	0.0	-0.20137763038157896	-0.10024862084187082	0.0	0.0	0.0	-0.07751464123867347	0.0	0.5350474580799248	0.0	0.0	0.0	0.0	0.0	0.5344243859260337	0.0	0.0	0.08379163237040592	0.0	0.312737479144231	0.0	0.0	0.0	0.30277829480679597	0.0	0.0	0.0	0.2512663402401718	0.0
chr21:39992164-40015409:(slc47a2)	-0.059706843188472414	0.0	-0.20137763038157896	-0.10024862084187082	0.0	0.0	0.0	-0.07751464123867347	0.0	0.5350474580799248	0.0	0.0	0.0	0.0	0.0	0.5344243859260337	0.0	0.0	0.08379163237040592	0.0	0.312737479144231	0.0	0.0	0.0	0.30277829480679597	0.0	0.0	0.0	0.2512663402401718	0.0
chr21:39992164-40015409:(zgc:158231)	-0.059706843188472414	0.0	-0.20137763038157896	-0.10024862084187082	0.0	0.0	0.0	-0.07751464123867347	0.0	0.5350474580799248	0.0	0.0	0.0	0.0	0.0	0.5344243859260337	0.0	0.0	0.08379163237040592	0.0	0.312737479144231	0.0	0.0	0.0	0.30277829480679597	0.0	0.0	0.0	0.2512663402401718	0.0
chr21:39992164-40015409:(slc47a2.1)	-0.059706843188472414	0.0	-0.20137763038157896	-0.10024862084187082	0.0	0.0	0.0	-0.07751464123867347	0.0	0.5350474580799248	0.0	0.0	0.0	0.0	0.0	0.5344243859260337	0.0	0.0	0.08379163237040592	0.0	0.312737479144231	0.0	0.0	0.0	0.30277829480679597	0.0	0.0	0.0	0.2512663402401718	0.0
chr20:7327627-7350653:(dsc)	-0.2937900492218405	1.4021149249829494	0.0	0.0	0.0	0.0	0.0	0.5756978725366702	0.0	0.0	0.0	0.0	0.9356863737892128	0.0	1.1725573377415768	0.0	0.9701734931579835	0.0	0.0	0.0	0.0	0.0	0.0	0.0	0.0	0.0	0.0	0.0	-0.04976365542380945	0.0
chr20:7327627-7350653:(dsg2)	-0.2937900492218405	1.4021149249829494	0.0	0.0	0.0	0.0	0.0	0.5756978725366702	0.0	0.0	0.0	0.0	0.9356863737892128	0.0	1.1725573377415768	0.0	0.9701734931579835	0.0	0.0	0.0	0.0	0.0	0.0	0.0	0.0	0.0	0.0	0.0	-0.04976365542380945	0.0
chr20:7327627-7350653:(dsga)	-0.2937900492218405	1.4021149249829494	0.0	0.0	0.0	0.0	0.0	0.5756978725366702	0.0	0.0	0.0	0.0	0.9356863737892128	0.0	1.1725573377415768	0.0	0.9701734931579835	0.0	0.0	0.0	0.0	0.0	0.0	0.0	0.0	0.0	0.0	0.0	-0.04976365542380945	0.0
chr20:7327627-7350653:(si:dkeyp-51f12.6)	-0.2937900492218405	1.4021149249829494	0.0	0.0	0.0	0.0	0.0	0.5756978725366702	0.0	0.0	0.0	0.0	0.9356863737892128	0.0	1.1725573377415768	0.0	0.9701734931579835	0.0	0.0	0.0	0.0	0.0	0.0	0.0	0.0	0.0	0.0	0.0	-0.04976365542380945	0.0
chr20:7327627-7350653:(wu:fj23f02)	-0.2937900492218405	1.4021149249829494	0.0	0.0	0.0	0.0	0.0	0.5756978725366702	0.0	0.0	0.0	0.0	0.9356863737892128	0.0	1.1725573377415768	0.0	0.9701734931579835	0.0	0.0	0.0	0.0	0.0	0.0	0.0	0.0	0.0	0.0	0.0	-0.04976365542380945	0.0
chr20:7327627-7350653:(dsg2.1)	-0.2937900492218405	1.4021149249829494	0.0	0.0	0.0	0.0	0.0	0.5756978725366702	0.0	0.0	0.0	0.0	0.9356863737892128	0.0	1.1725573377415768	0.0	0.9701734931579835	0.0	0.0	0.0	0.0	0.0	0.0	0.0	0.0	0.0	0.0	0.0	-0.04976365542380945	0.0
chr11:24360771-24428237:(dvl1)	0.3109933512408629	0.0	-0.41046103256905375	0.0	0.9001069133158963	0.0	0.0	0.0	0.0	0.0	0.0	0.0	0.0	0.0	0.0	-0.567449046613573	-0.8129411767572101	0.20664096464054948	0.0	-0.15848494131249913	0.006744063948699697	0.0	-0.18994876837848318	0.0	0.0	0.0	0.0	0.45132579975264986	-0.15946242547537248	0.4524696014454135
chr11:24360771-24428237:(dvl2l)	0.3109933512408629	0.0	-0.41046103256905375	0.0	0.9001069133158963	0.0	0.0	0.0	0.0	0.0	0.0	0.0	0.0	0.0	0.0	-0.567449046613573	-0.8129411767572101	0.20664096464054948	0.0	-0.15848494131249913	0.006744063948699697	0.0	-0.18994876837848318	0.0	0.0	0.0	0.0	0.45132579975264986	-0.15946242547537248	0.4524696014454135
chr11:24360771-24428237:(dvl1b)	0.3109933512408629	0.0	-0.41046103256905375	0.0	0.9001069133158963	0.0	0.0	0.0	0.0	0.0	0.0	0.0	0.0	0.0	0.0	-0.567449046613573	-0.8129411767572101	0.20664096464054948	0.0	-0.15848494131249913	0.006744063948699697	0.0	-0.18994876837848318	0.0	0.0	0.0	0.0	0.45132579975264986	-0.15946242547537248	0.4524696014454135
chr15:29116147-29122826:(cb536)	-0.08666455642619042	0.6549979083392745	0.0	0.0	0.0	0.0	0.0	0.0	0.0	0.0	0.0	0.0	0.9667206075291814	0.0	0.9025615758175644	0.12176112043328957	0.5452757712482279	0.35178308733713637	0.7680383798857183	0.26748379095978225	0.0	0.0	0.02214014394871683	0.0	0.0	0.0	0.0	-0.052588631554949195	0.0	0.0
chr15:29116147-29122826:(fa18a08)	-0.08666455642619042	0.6549979083392745	0.0	0.0	0.0	0.0	0.0	0.0	0.0	0.0	0.0	0.0	0.9667206075291814	0.0	0.9025615758175644	0.12176112043328957	0.5452757712482279	0.35178308733713637	0.7680383798857183	0.26748379095978225	0.0	0.0	0.02214014394871683	0.0	0.0	0.0	0.0	-0.052588631554949195	0.0	0.0
chr15:29116147-29122826:(wu:fa18a08)	-0.08666455642619042	0.6549979083392745	0.0	0.0	0.0	0.0	0.0	0.0	0.0	0.0	0.0	0.0	0.9667206075291814	0.0	0.9025615758175644	0.12176112043328957	0.5452757712482279	0.35178308733713637	0.7680383798857183	0.26748379095978225	0.0	0.0	0.02214014394871683	0.0	0.0	0.0	0.0	-0.052588631554949195	0.0	0.0
chr15:29116147-29122826:(zgc:171735)	-0.08666455642619042	0.6549979083392745	0.0	0.0	0.0	0.0	0.0	0.0	0.0	0.0	0.0	0.0	0.9667206075291814	0.0	0.9025615758175644	0.12176112043328957	0.5452757712482279	0.35178308733713637	0.7680383798857183	0.26748379095978225	0.0	0.0	0.02214014394871683	0.0	0.0	0.0	0.0	-0.052588631554949195	0.0	0.0
chr15:29116147-29122826:(capns1b)	-0.08666455642619042	0.6549979083392745	0.0	0.0	0.0	0.0	0.0	0.0	0.0	0.0	0.0	0.0	0.9667206075291814	0.0	0.9025615758175644	0.12176112043328957	0.5452757712482279	0.35178308733713637	0.7680383798857183	0.26748379095978225	0.0	0.0	0.02214014394871683	0.0	0.0	0.0	0.0	-0.052588631554949195	0.0	0.0
chr9:33236844-33238247:(si:dkey-216e24.3)	-0.8428215131036662	0.0	0.0	0.0	0.0	0.0	0.0	0.3946431939494388	0.0	0.0	0.0	0.0	0.0	0.0	0.0	0.8304909620584647	0.0	-0.03639708404574498	0.0	-0.5978176351427615	0.0	0.0	0.2871724863411792	0.0	0.0	0.0	0.0	0.337382447445813	0.0	0.0
chr9:33236844-33238247:(lectin)	-0.8428215131036662	0.0	0.0	0.0	0.0	0.0	0.0	0.3946431939494388	0.0	0.0	0.0	0.0	0.0	0.0	0.0	0.8304909620584647	0.0	-0.03639708404574498	0.0	-0.5978176351427615	0.0	0.0	0.2871724863411792	0.0	0.0	0.0	0.0	0.337382447445813	0.0	0.0
chr7:3644034-3649361:(si:ch211-282j17.2)	-0.6059090170514339	0.0	0.0	0.0	0.0	0.0	0.0	0.0	0.0	0.0	0.0	0.0	0.0	0.0	0.0	0.0	0.0	0.0	0.0	0.0	0.0	0.0	0.0	0.0	0.0	0.0	0.0	0.0	0.7262534654471484	0.0
chr1:29766715-29797907:(zgc:66359)	0.0	0.0	0.0	0.0	0.7648055711302795	0.0	0.0	-0.15083261332522718	0.0	0.0	0.0	0.11853088080386578	-0.3137228573530223	0.0	0.0	0.17710975747427904	0.0	0.0713396224549327	0.0	0.0	0.0	0.0	0.4406666834025319	0.39453310129146146	0.0	0.0	0.0	0.7940727019276548	0.0	0.0
chr1:29766715-29797907:(zc3h13)	0.0	0.0	0.0	0.0	0.7648055711302795	0.0	0.0	-0.15083261332522718	0.0	0.0	0.0	0.11853088080386578	-0.3137228573530223	0.0	0.0	0.17710975747427904	0.0	0.0713396224549327	0.0	0.0	0.0	0.0	0.4406666834025319	0.39453310129146146	0.0	0.0	0.0	0.7940727019276548	0.0	0.0
chr1:44439661-44446917:(zgc:171773)	0.060268473888277496	0.0	0.0	0.0	0.0	0.0	0.0	0.0	0.0	0.0	0.0	0.0	0.0	0.0	0.0	0.0	0.0	0.0	0.0	0.45140038752741996	0.0	0.0	0.0	0.0	0.0	0.0	0.0	0.0	0.4656628699212835	0.6565895841013383
chr1:44439661-44446917:(crybb1l2)	0.060268473888277496	0.0	0.0	0.0	0.0	0.0	0.0	0.0	0.0	0.0	0.0	0.0	0.0	0.0	0.0	0.0	0.0	0.0	0.0	0.45140038752741996	0.0	0.0	0.0	0.0	0.0	0.0	0.0	0.0	0.4656628699212835	0.6565895841013383
chr19:31956644-32042140:(si:ch211-203l9.)	0.0	0.0	0.0	0.0	0.275215675851019	0.0	0.2887871938991866	0.5133923557400413	0.3057630652357598	0.0	0.0	0.7592747540196114	0.0	0.02392976597316327	0.7857407294314438	0.740893844636358	0.0	0.4568109905673724	0.5420730640745298	0.0	0.22695086649807927	0.0	-0.2707719614930849	0.6251025094181579	0.7610597265109199	0.0	0.26771486164238867	-0.1413807543408261	0.0	0.0
chr19:31956644-32042140:(znf704)	0.0	0.0	0.0	0.0	0.275215675851019	0.0	0.2887871938991866	0.5133923557400413	0.3057630652357598	0.0	0.0	0.7592747540196114	0.0	0.02392976597316327	0.7857407294314438	0.740893844636358	0.0	0.4568109905673724	0.5420730640745298	0.0	0.22695086649807927	0.0	-0.2707719614930849	0.6251025094181579	0.7610597265109199	0.0	0.26771486164238867	-0.1413807543408261	0.0	0.0
chr2:17181595-17186075:(si:ch211-234e14.2)	0.2777524181021839	0.0	0.0	0.0	0.0	0.0	0.0	0.0	0.0	0.5793020612185564	0.0	0.0	0.0	0.0	0.0	0.0	0.0	0.0	0.0	0.46060838931424375	0.0	0.0	0.0	0.0	0.0	0.0	0.0	0.0	0.22074881623623377	0.0
chr2:17181595-17186075:(ptger4c)	0.2777524181021839	0.0	0.0	0.0	0.0	0.0	0.0	0.0	0.0	0.5793020612185564	0.0	0.0	0.0	0.0	0.0	0.0	0.0	0.0	0.0	0.46060838931424375	0.0	0.0	0.0	0.0	0.0	0.0	0.0	0.0	0.22074881623623377	0.0
chr20:21816069-21910043:(daam1l)	-0.2167816381351606	0.0	-0.9227238557668296	-0.043443595843477845	0.0	0.0	0.8573475638160126	0.2803203794237007	0.0	0.3037874645787044	0.0	-0.5294973724948313	0.11743013539590552	0.0	0.5761498489646261	0.26023619188300207	-0.024174004291004803	0.0	-0.03549460168688234	-0.6152304366604432	0.29036125809499913	-0.1575987095062962	-0.0032415872402402623	0.0	0.0	0.9362187826686048	0.0	0.39185165323425686	-1.3151779251593356	0.0
chr20:21816069-21910043:(fc83b10)	-0.2167816381351606	0.0	-0.9227238557668296	-0.043443595843477845	0.0	0.0	0.8573475638160126	0.2803203794237007	0.0	0.3037874645787044	0.0	-0.5294973724948313	0.11743013539590552	0.0	0.5761498489646261	0.26023619188300207	-0.024174004291004803	0.0	-0.03549460168688234	-0.6152304366604432	0.29036125809499913	-0.1575987095062962	-0.0032415872402402623	0.0	0.0	0.9362187826686048	0.0	0.39185165323425686	-1.3151779251593356	0.0
chr20:21816069-21910043:(si:ch211-87i20.1)	-0.2167816381351606	0.0	-0.9227238557668296	-0.043443595843477845	0.0	0.0	0.8573475638160126	0.2803203794237007	0.0	0.3037874645787044	0.0	-0.5294973724948313	0.11743013539590552	0.0	0.5761498489646261	0.26023619188300207	-0.024174004291004803	0.0	-0.03549460168688234	-0.6152304366604432	0.29036125809499913	-0.1575987095062962	-0.0032415872402402623	0.0	0.0	0.9362187826686048	0.0	0.39185165323425686	-1.3151779251593356	0.0
chr20:21816069-21910043:(wu:fc83b10)	-0.2167816381351606	0.0	-0.9227238557668296	-0.043443595843477845	0.0	0.0	0.8573475638160126	0.2803203794237007	0.0	0.3037874645787044	0.0	-0.5294973724948313	0.11743013539590552	0.0	0.5761498489646261	0.26023619188300207	-0.024174004291004803	0.0	-0.03549460168688234	-0.6152304366604432	0.29036125809499913	-0.1575987095062962	-0.0032415872402402623	0.0	0.0	0.9362187826686048	0.0	0.39185165323425686	-1.3151779251593356	0.0
chr20:21816069-21910043:(daam1b)	-0.2167816381351606	0.0	-0.9227238557668296	-0.043443595843477845	0.0	0.0	0.8573475638160126	0.2803203794237007	0.0	0.3037874645787044	0.0	-0.5294973724948313	0.11743013539590552	0.0	0.5761498489646261	0.26023619188300207	-0.024174004291004803	0.0	-0.03549460168688234	-0.6152304366604432	0.29036125809499913	-0.1575987095062962	-0.0032415872402402623	0.0	0.0	0.9362187826686048	0.0	0.39185165323425686	-1.3151779251593356	0.0
chr22:591809-600016:(zgc:198155)	0.0	0.0	0.1508048877297835	0.0	0.0	0.0	0.0	0.09857661781700777	0.0	0.36871603631340005	0.0	0.8450613666657631	0.0	0.0	0.0	-0.6874243636903228	0.0	0.6887256388917621	0.0	0.0	0.0	0.0	0.46822716492841054	0.0	0.0	0.0	0.0	0.6153471390411009	0.0	0.0
chr22:591809-600016:(zgc:198157)	0.0	0.0	0.1508048877297835	0.0	0.0	0.0	0.0	0.09857661781700777	0.0	0.36871603631340005	0.0	0.8450613666657631	0.0	0.0	0.0	-0.6874243636903228	0.0	0.6887256388917621	0.0	0.0	0.0	0.0	0.46822716492841054	0.0	0.0	0.0	0.0	0.6153471390411009	0.0	0.0
chr22:591809-600016:(tmcc2)	0.0	0.0	0.1508048877297835	0.0	0.0	0.0	0.0	0.09857661781700777	0.0	0.36871603631340005	0.0	0.8450613666657631	0.0	0.0	0.0	-0.6874243636903228	0.0	0.6887256388917621	0.0	0.0	0.0	0.0	0.46822716492841054	0.0	0.0	0.0	0.0	0.6153471390411009	0.0	0.0
chr8:12340247-12403077:(phf13)	0.13421719300222534	0.1646751970146597	0.0	0.0	0.0	0.0	-0.2096534076476076	0.0	0.0	0.44090647577100905	0.0	0.5618641481367983	0.0	0.12754915575433146	0.0	0.10855966382833726	0.2098550199093563	0.0	0.0	-0.030953394125919464	0.0	0.0	-0.468182567375898	0.0	0.019581076277831223	0.0	0.0	0.34918325981091636	-0.24863998825273836	0.0
chr8:12340247-12403077:(si:dkeyp-51b7.1)	0.13421719300222534	0.1646751970146597	0.0	0.0	0.0	0.0	-0.2096534076476076	0.0	0.0	0.44090647577100905	0.0	0.5618641481367983	0.0	0.12754915575433146	0.0	0.10855966382833726	0.2098550199093563	0.0	0.0	-0.030953394125919464	0.0	0.0	-0.468182567375898	0.0	0.019581076277831223	0.0	0.0	0.34918325981091636	-0.24863998825273836	0.0
chr8:12340247-12403077:(phf19)	0.13421719300222534	0.1646751970146597	0.0	0.0	0.0	0.0	-0.2096534076476076	0.0	0.0	0.44090647577100905	0.0	0.5618641481367983	0.0	0.12754915575433146	0.0	0.10855966382833726	0.2098550199093563	0.0	0.0	-0.030953394125919464	0.0	0.0	-0.468182567375898	0.0	0.019581076277831223	0.0	0.0	0.34918325981091636	-0.24863998825273836	0.0
chr4:30222684-30249797:(si:dkey-233e3.2)	-0.575032450578364	0.0	0.0	0.0	0.0	0.0	0.0	0.0	0.0	0.0	0.0	0.0	0.0	0.0	0.0	0.0	0.05690787709605427	0.0	0.0	0.0	0.0	0.0	0.0	0.0	0.0	0.0	0.0	0.0	0.7054232088463419	0.0
chr21:40021263-40040178:(mate4)	0.20403406775606125	0.0	0.4689034609969096	0.41876479520596877	0.0	0.0	0.0	0.0	0.0	0.681674969928115	0.0	0.0	0.0	0.0	0.0	-0.21956347008986454	0.0	0.0	0.0	-0.8519920499470156	0.0	0.0	-0.1430931875187561	0.0	0.0	0.0	0.0	0.0	0.10127297532943569	0.0
chr20:7263856-7293836:(sb:cb859)	-0.5047202060641024	0.9851302857075628	0.0	0.0	0.0	0.0	0.0	0.033774496652983654	0.0	0.030912643085638236	0.0	0.0	1.0565208295871003	0.0	0.0	0.0	0.808461358985903	0.0	0.0	0.0	-0.05309463768377424	0.4989453947149304	0.0	0.0	0.0	0.0	0.8907593444524788	-0.4214262585226797	0.20170418563288472	0.0
chr20:7263856-7293836:(wu:fa94h05)	-0.5047202060641024	0.9851302857075628	0.0	0.0	0.0	0.0	0.0	0.033774496652983654	0.0	0.030912643085638236	0.0	0.0	1.0565208295871003	0.0	0.0	0.0	0.808461358985903	0.0	0.0	0.0	-0.05309463768377424	0.4989453947149304	0.0	0.0	0.0	0.0	0.8907593444524788	-0.4214262585226797	0.20170418563288472	0.0
chr20:7263856-7293836:(dsc2l)	-0.5047202060641024	0.9851302857075628	0.0	0.0	0.0	0.0	0.0	0.033774496652983654	0.0	0.030912643085638236	0.0	0.0	1.0565208295871003	0.0	0.0	0.0	0.808461358985903	0.0	0.0	0.0	-0.05309463768377424	0.4989453947149304	0.0	0.0	0.0	0.0	0.8907593444524788	-0.4214262585226797	0.20170418563288472	0.0
chr14:33525353-33567334:(zgc:136936)	0.2477891947247406	0.0	-0.2618583777629603	0.0	0.0	0.0	0.0	0.24221585309155103	0.0	-0.3627059918037568	0.0	0.0	0.7782956133997749	0.0	0.0	-0.02090638313544191	0.0	0.20911558376840494	0.0	0.45387500665527547	0.5532867274268307	0.0	-0.04134611357238993	0.0	0.0	0.0	0.49714070956308376	-0.8150448934120746	-0.8761611967718228	0.0
chr14:33525353-33567334:(zdhhc9)	0.2477891947247406	0.0	-0.2618583777629603	0.0	0.0	0.0	0.0	0.24221585309155103	0.0	-0.3627059918037568	0.0	0.0	0.7782956133997749	0.0	0.0	-0.02090638313544191	0.0	0.20911558376840494	0.0	0.45387500665527547	0.5532867274268307	0.0	-0.04134611357238993	0.0	0.0	0.0	0.49714070956308376	-0.8150448934120746	-0.8761611967718228	0.0
chr5:62781578-62801393:(si:dkey-13b16.1)	0.328904940549565	0.0	0.18723415335645843	0.2372106404487853	0.0	0.0	0.0	0.0	0.0	0.007205293268037316	0.0	0.0	0.0	0.0	0.0	0.0	0.2284515084010149	0.0	0.0	-0.25539495432055526	0.3491667447709059	0.0	0.0	0.0	0.0	0.0	0.0	0.0	0.28769560586684695	0.0
chr5:62781578-62801393:(adora2b)	0.328904940549565	0.0	0.18723415335645843	0.2372106404487853	0.0	0.0	0.0	0.0	0.0	0.007205293268037316	0.0	0.0	0.0	0.0	0.0	0.0	0.2284515084010149	0.0	0.0	-0.25539495432055526	0.3491667447709059	0.0	0.0	0.0	0.0	0.0	0.0	0.0	0.28769560586684695	0.0
chr7:32835503-32895603:(Gdd1)	0.02516905150965898	0.4815957877943745	-1.0707442451227724	0.0	0.0	0.0	-0.4947928081958552	0.0	0.0	-0.7736518504915313	0.0	0.0	0.2704397417039439	0.0	0.0	-1.1308222461592352	-0.17219439364694766	0.0022897077365552354	0.0	0.5015669969931502	0.0	0.29644089246572325	0.3606213843826912	1.33087821845979	0.0	0.0	0.0	-0.02187076944392441	0.0	0.8890964018997511
chr7:32835503-32895603:(si:packt73.3)	0.02516905150965898	0.4815957877943745	-1.0707442451227724	0.0	0.0	0.0	-0.4947928081958552	0.0	0.0	-0.7736518504915313	0.0	0.0	0.2704397417039439	0.0	0.0	-1.1308222461592352	-0.17219439364694766	0.0022897077365552354	0.0	0.5015669969931502	0.0	0.29644089246572325	0.3606213843826912	1.33087821845979	0.0	0.0	0.0	-0.02187076944392441	0.0	0.8890964018997511
chr7:32835503-32895603:(si:packt90.1)	0.02516905150965898	0.4815957877943745	-1.0707442451227724	0.0	0.0	0.0	-0.4947928081958552	0.0	0.0	-0.7736518504915313	0.0	0.0	0.2704397417039439	0.0	0.0	-1.1308222461592352	-0.17219439364694766	0.0022897077365552354	0.0	0.5015669969931502	0.0	0.29644089246572325	0.3606213843826912	1.33087821845979	0.0	0.0	0.0	-0.02187076944392441	0.0	0.8890964018997511
chr7:32835503-32895603:(si:xx-packt90.1)	0.02516905150965898	0.4815957877943745	-1.0707442451227724	0.0	0.0	0.0	-0.4947928081958552	0.0	0.0	-0.7736518504915313	0.0	0.0	0.2704397417039439	0.0	0.0	-1.1308222461592352	-0.17219439364694766	0.0022897077365552354	0.0	0.5015669969931502	0.0	0.29644089246572325	0.3606213843826912	1.33087821845979	0.0	0.0	0.0	-0.02187076944392441	0.0	0.8890964018997511
chr7:32835503-32895603:(wu:fb74d12)	0.02516905150965898	0.4815957877943745	-1.0707442451227724	0.0	0.0	0.0	-0.4947928081958552	0.0	0.0	-0.7736518504915313	0.0	0.0	0.2704397417039439	0.0	0.0	-1.1308222461592352	-0.17219439364694766	0.0022897077365552354	0.0	0.5015669969931502	0.0	0.29644089246572325	0.3606213843826912	1.33087821845979	0.0	0.0	0.0	-0.02187076944392441	0.0	0.8890964018997511
chr7:32835503-32895603:(zgc:158430)	0.02516905150965898	0.4815957877943745	-1.0707442451227724	0.0	0.0	0.0	-0.4947928081958552	0.0	0.0	-0.7736518504915313	0.0	0.0	0.2704397417039439	0.0	0.0	-1.1308222461592352	-0.17219439364694766	0.0022897077365552354	0.0	0.5015669969931502	0.0	0.29644089246572325	0.3606213843826912	1.33087821845979	0.0	0.0	0.0	-0.02187076944392441	0.0	0.8890964018997511
chr7:32835503-32895603:(ano5b)	0.02516905150965898	0.4815957877943745	-1.0707442451227724	0.0	0.0	0.0	-0.4947928081958552	0.0	0.0	-0.7736518504915313	0.0	0.0	0.2704397417039439	0.0	0.0	-1.1308222461592352	-0.17219439364694766	0.0022897077365552354	0.0	0.5015669969931502	0.0	0.29644089246572325	0.3606213843826912	1.33087821845979	0.0	0.0	0.0	-0.02187076944392441	0.0	0.8890964018997511
chr18:50128613-50151979:(si:ch211-238c15.1)	0.09156083214217658	0.0	0.0	0.0	0.0	0.0	-0.227486184782624	0.0	0.0	-0.5063452270783001	0.0	0.0	0.0	0.0	0.0	0.391756882357302	0.0	0.0	0.0	-0.5928542156112115	0.0	0.0	0.0	0.0	0.0	0.0	0.0	-0.958684128686618	0.4762061668336701	0.0
chr18:50128613-50151979:(loxl1)	0.09156083214217658	0.0	0.0	0.0	0.0	0.0	-0.227486184782624	0.0	0.0	-0.5063452270783001	0.0	0.0	0.0	0.0	0.0	0.391756882357302	0.0	0.0	0.0	-0.5928542156112115	0.0	0.0	0.0	0.0	0.0	0.0	0.0	-0.958684128686618	0.4762061668336701	0.0
chr3:5538454-5555500:(si:ch211-106h11.4)	-0.2293320599949219	0.0	0.10611840753163404	-0.0357906316149523	0.0	0.0	-0.16302819555570552	0.0	0.0	0.0	0.0	0.0	0.0	0.0	0.0	0.4796959674337433	-0.4424897723347604	0.6350843160406859	0.0	0.0	0.0	0.0	0.0	0.0	0.0	0.0	0.0	0.42799315527421977	-0.13143370187512882	0.0
chr3:5538454-5555500:(trim35-31)	-0.2293320599949219	0.0	0.10611840753163404	-0.0357906316149523	0.0	0.0	-0.16302819555570552	0.0	0.0	0.0	0.0	0.0	0.0	0.0	0.0	0.4796959674337433	-0.4424897723347604	0.6350843160406859	0.0	0.0	0.0	0.0	0.0	0.0	0.0	0.0	0.0	0.42799315527421977	-0.13143370187512882	0.0
chr3:59880208-59890529:(tho4)	0.0	0.0	0.2979324508501482	0.0	0.0	0.0	0.0	0.0	0.0	0.0	0.0	0.0379464203468029	0.0	0.0	0.0	0.0	-0.058790202777333045	0.0	0.0	0.0	0.0	0.0	1.0924759827684376	0.0	0.0	0.0	0.0	0.5501712704513394	0.0	0.0
chr3:59880208-59890529:(thoc4)	0.0	0.0	0.2979324508501482	0.0	0.0	0.0	0.0	0.0	0.0	0.0	0.0	0.0379464203468029	0.0	0.0	0.0	0.0	-0.058790202777333045	0.0	0.0	0.0	0.0	0.0	1.0924759827684376	0.0	0.0	0.0	0.0	0.5501712704513394	0.0	0.0
chr3:59880208-59890529:(zgc:171753)	0.0	0.0	0.2979324508501482	0.0	0.0	0.0	0.0	0.0	0.0	0.0	0.0	0.0379464203468029	0.0	0.0	0.0	0.0	-0.058790202777333045	0.0	0.0	0.0	0.0	0.0	1.0924759827684376	0.0	0.0	0.0	0.0	0.5501712704513394	0.0	0.0
chr3:59880208-59890529:(alyref)	0.0	0.0	0.2979324508501482	0.0	0.0	0.0	0.0	0.0	0.0	0.0	0.0	0.0379464203468029	0.0	0.0	0.0	0.0	-0.058790202777333045	0.0	0.0	0.0	0.0	0.0	1.0924759827684376	0.0	0.0	0.0	0.0	0.5501712704513394	0.0	0.0
chr6:50581985-50685168:(si:dkey-46l15.1)	-0.8948505131076762	0.8380380273502837	0.5124819617250052	0.2899169909647882	-0.09393013971042694	0.0	0.0	0.0	0.0	0.8168735950977458	0.48123519380800117	0.0	0.6470853673481399	0.858903933067642	0.0	-0.7163880596256395	0.3603391049646427	0.0	0.0	-1.0477866438188093	0.25574505960867094	0.10881508767135675	0.13823347332911273	-0.28811135049356373	0.0	0.0	0.0	-0.41361655689421584	-0.34979412364566387	0.0
chr6:50581985-50685168:(mtss1)	-0.8948505131076762	0.8380380273502837	0.5124819617250052	0.2899169909647882	-0.09393013971042694	0.0	0.0	0.0	0.0	0.8168735950977458	0.48123519380800117	0.0	0.6470853673481399	0.858903933067642	0.0	-0.7163880596256395	0.3603391049646427	0.0	0.0	-1.0477866438188093	0.25574505960867094	0.10881508767135675	0.13823347332911273	-0.28811135049356373	0.0	0.0	0.0	-0.41361655689421584	-0.34979412364566387	0.0
chr20:43432093-43436896:(fi37f04)	0.14305384420472744	0.0	0.0	0.0	0.0	0.0	0.013063063499975696	0.0	0.0	0.5123552715879434	0.0	0.0	0.0	0.0	0.0	-0.6229663744634044	0.034631482384902046	0.0	0.0	0.0	0.0	0.0	0.0	0.0	0.0	0.0	0.0	0.7132288837549691	-0.6543124471554664	0.0
chr20:43432093-43436896:(si:dkey-14a7.4)	0.14305384420472744	0.0	0.0	0.0	0.0	0.0	0.013063063499975696	0.0	0.0	0.5123552715879434	0.0	0.0	0.0	0.0	0.0	-0.6229663744634044	0.034631482384902046	0.0	0.0	0.0	0.0	0.0	0.0	0.0	0.0	0.0	0.0	0.7132288837549691	-0.6543124471554664	0.0
chr20:43432093-43436896:(wu:fi37f04)	0.14305384420472744	0.0	0.0	0.0	0.0	0.0	0.013063063499975696	0.0	0.0	0.5123552715879434	0.0	0.0	0.0	0.0	0.0	-0.6229663744634044	0.034631482384902046	0.0	0.0	0.0	0.0	0.0	0.0	0.0	0.0	0.0	0.0	0.7132288837549691	-0.6543124471554664	0.0
chr20:43432093-43436896:(pimr109)	0.14305384420472744	0.0	0.0	0.0	0.0	0.0	0.013063063499975696	0.0	0.0	0.5123552715879434	0.0	0.0	0.0	0.0	0.0	-0.6229663744634044	0.034631482384902046	0.0	0.0	0.0	0.0	0.0	0.0	0.0	0.0	0.0	0.0	0.7132288837549691	-0.6543124471554664	0.0
chr3:31850898-31875138:(limd2)	-0.8525813503928223	1.0352091500508807	-0.5171308828662664	0.0	0.0	0.0	0.0	0.0	0.0	0.3240295561152504	0.0	0.47815559173369426	0.22199311263248755	0.0	0.0	0.0	0.8933023295884327	0.0	0.0	0.0	0.0	0.7251155181139294	0.4023513856603228	1.1063403303326524	0.0	0.0	0.0	0.36901529531488175	0.0	0.0
chr4:8670667-8706712:(si:ch211-281k12.9)	-0.650387288772936	0.0	0.25909444648133884	0.0	0.0	0.0	0.0	0.6540242079107821	0.0	-0.017844426615138853	0.0	0.07828966202561827	1.1231571785883927	0.0	0.0	-0.3750148222828428	0.2825830345654634	0.0	0.2712624371695859	-0.5303221474203315	0.500208283943411	0.4501883250141533	0.5465535003025224	0.0	0.0	0.0	0.0	-0.22714527953716257	0.0	0.0
chr4:8670667-8706712:(zgc:136273)	-0.650387288772936	0.0	0.25909444648133884	0.0	0.0	0.0	0.0	0.6540242079107821	0.0	-0.017844426615138853	0.0	0.07828966202561827	1.1231571785883927	0.0	0.0	-0.3750148222828428	0.2825830345654634	0.0	0.2712624371695859	-0.5303221474203315	0.500208283943411	0.4501883250141533	0.5465535003025224	0.0	0.0	0.0	0.0	-0.22714527953716257	0.0	0.0
chr4:8670667-8706712:(adipor2)	-0.650387288772936	0.0	0.25909444648133884	0.0	0.0	0.0	0.0	0.6540242079107821	0.0	-0.017844426615138853	0.0	0.07828966202561827	1.1231571785883927	0.0	0.0	-0.3750148222828428	0.2825830345654634	0.0	0.2712624371695859	-0.5303221474203315	0.500208283943411	0.4501883250141533	0.5465535003025224	0.0	0.0	0.0	0.0	-0.22714527953716257	0.0	0.0
chr4:15006223-15010891:(zgc:154099)	0.0	0.9894516594902054	0.5162928726206834	0.8392706317767478	0.0	0.0	0.0	0.0	0.0	0.0	0.8756868746342175	0.0	0.0	0.0	0.0	0.07600362987261444	-0.26639851327907915	0.2091155837684049	0.0	0.0	0.0	0.0	0.9306251628273667	0.8844915807162961	0.0	0.0	0.0	-0.1160748890760559	0.0	0.0
chr4:15006223-15010891:(zc3hc1)	0.0	0.9894516594902054	0.5162928726206834	0.8392706317767478	0.0	0.0	0.0	0.0	0.0	0.0	0.8756868746342175	0.0	0.0	0.0	0.0	0.07600362987261444	-0.26639851327907915	0.2091155837684049	0.0	0.0	0.0	0.0	0.9306251628273667	0.8844915807162961	0.0	0.0	0.0	-0.1160748890760559	0.0	0.0
chr5:65180792-65325802:(col27a1)	0.0050790392075916735	0.0	0.0	0.0	0.0	0.0	0.39632505671620055	0.0	0.0	0.6914972821482435	0.0	0.08866136645298162	0.0	0.0	0.0	-0.0636131221914984	-0.7862265070547978	0.0	0.0	-0.9970716977126306	0.0	0.28446877038583546	-0.2881728352843709	0.0	0.023499549313676926	0.5331882225464796	0.0	-0.020478929965830783	0.2956815750469779	0.0
chr5:65180792-65325802:(col27a1b)	0.0050790392075916735	0.0	0.0	0.0	0.0	0.0	0.39632505671620055	0.0	0.0	0.6914972821482435	0.0	0.08866136645298162	0.0	0.0	0.0	-0.0636131221914984	-0.7862265070547978	0.0	0.0	-0.9970716977126306	0.0	0.28446877038583546	-0.2881728352843709	0.0	0.023499549313676926	0.5331882225464796	0.0	-0.020478929965830783	0.2956815750469779	0.0
chr7:34492775-34496086:(zgc:193500)	-0.8806100739930658	0.0	0.6589603761894148	0.15802939440116048	0.0	0.0	0.0	0.18076337400435782	0.0	0.0	0.893415641594649	0.0	0.0	0.0	0.0	0.0	0.0	0.0	0.0	0.0	0.0	0.0	0.6173607107463737	0.0	0.0	0.0	0.0	0.41353723886325	-0.09251563584475919	0.0
chr7:34492775-34496086:(calml4a)	-0.8806100739930658	0.0	0.6589603761894148	0.15802939440116048	0.0	0.0	0.0	0.18076337400435782	0.0	0.0	0.893415641594649	0.0	0.0	0.0	0.0	0.0	0.0	0.0	0.0	0.0	0.0	0.0	0.6173607107463737	0.0	0.0	0.0	0.0	0.41353723886325	-0.09251563584475919	0.0
chr15:29092527-29114449:(im:7143321)	-1.1236481226793604	0.4631123821003613	0.0	0.0	0.3762422550539077	1.469371875692381	0.0	0.11381658437374464	0.0	0.0	0.0	0.2070888194471563	0.7748350812902683	0.0	0.7106760495786513	0.2978523794889707	0.3533902450093148	0.6827763063785608	1.3543041040304489	-0.8786442447184558	0.3279774457009679	0.0	-0.1697453822901963	0.0	0.3180182613635329	0.0	0.0	-0.2444741577938624	0.0	0.0
chr15:29092527-29114449:(wu:fc14d01)	-1.1236481226793604	0.4631123821003613	0.0	0.0	0.3762422550539077	1.469371875692381	0.0	0.11381658437374464	0.0	0.0	0.0	0.2070888194471563	0.7748350812902683	0.0	0.7106760495786513	0.2978523794889707	0.3533902450093148	0.6827763063785608	1.3543041040304489	-0.8786442447184558	0.3279774457009679	0.0	-0.1697453822901963	0.0	0.3180182613635329	0.0	0.0	-0.2444741577938624	0.0	0.0
chr15:29092527-29114449:(zgc:162698)	-1.1236481226793604	0.4631123821003613	0.0	0.0	0.3762422550539077	1.469371875692381	0.0	0.11381658437374464	0.0	0.0	0.0	0.2070888194471563	0.7748350812902683	0.0	0.7106760495786513	0.2978523794889707	0.3533902450093148	0.6827763063785608	1.3543041040304489	-0.8786442447184558	0.3279774457009679	0.0	-0.1697453822901963	0.0	0.3180182613635329	0.0	0.0	-0.2444741577938624	0.0	0.0
chr7:18617986-18656069:(cb1093)	0.0	0.0	-0.33374038506908577	-0.2326113755293777	0.0	0.0	0.0	0.48909260840983837	0.0	0.0	0.0	0.6615460895308749	-0.07173764428999418	0.0	0.0	0.8236655581083578	-0.3382805205852046	0.23414358947033598	0.0	0.0	0.0	0.13035476552746642	-0.016318107870458842	0.0	0.1704155401192891	0.0	0.0	0.055081152304113035	0.0	0.0
chr7:18617986-18656069:(fc02d01)	0.0	0.0	-0.33374038506908577	-0.2326113755293777	0.0	0.0	0.0	0.48909260840983837	0.0	0.0	0.0	0.6615460895308749	-0.07173764428999418	0.0	0.0	0.8236655581083578	-0.3382805205852046	0.23414358947033598	0.0	0.0	0.0	0.13035476552746642	-0.016318107870458842	0.0	0.1704155401192891	0.0	0.0	0.055081152304113035	0.0	0.0
chr7:18617986-18656069:(wu:fc02d01)	0.0	0.0	-0.33374038506908577	-0.2326113755293777	0.0	0.0	0.0	0.48909260840983837	0.0	0.0	0.0	0.6615460895308749	-0.07173764428999418	0.0	0.0	0.8236655581083578	-0.3382805205852046	0.23414358947033598	0.0	0.0	0.0	0.13035476552746642	-0.016318107870458842	0.0	0.1704155401192891	0.0	0.0	0.055081152304113035	0.0	0.0
chr7:18617986-18656069:(zgc:165637)	0.0	0.0	-0.33374038506908577	-0.2326113755293777	0.0	0.0	0.0	0.48909260840983837	0.0	0.0	0.0	0.6615460895308749	-0.07173764428999418	0.0	0.0	0.8236655581083578	-0.3382805205852046	0.23414358947033598	0.0	0.0	0.0	0.13035476552746642	-0.016318107870458842	0.0	0.1704155401192891	0.0	0.0	0.055081152304113035	0.0	0.0
chr7:18617986-18656069:(coro1b)	0.0	0.0	-0.33374038506908577	-0.2326113755293777	0.0	0.0	0.0	0.48909260840983837	0.0	0.0	0.0	0.6615460895308749	-0.07173764428999418	0.0	0.0	0.8236655581083578	-0.3382805205852046	0.23414358947033598	0.0	0.0	0.0	0.13035476552746642	-0.016318107870458842	0.0	0.1704155401192891	0.0	0.0	0.055081152304113035	0.0	0.0
chr10:29112756-29120515:(si:ch211-103f14.2)	0.22084756676571127	0.0	0.0	0.0	0.0	0.0	0.0	0.0	0.0	0.0	0.0	0.0	0.24426950734363972	0.0	0.0	0.019098778536141947	0.0	-0.14881926323204892	0.0	0.2440026951102593	0.7974118717543394	0.0	0.0	0.0	0.0	0.0	0.0	-0.1729797404125285	0.2182016272223537	0.0
chr10:29112756-29120515:(zpld1a)	0.22084756676571127	0.0	0.0	0.0	0.0	0.0	0.0	0.0	0.0	0.0	0.0	0.0	0.24426950734363972	0.0	0.0	0.019098778536141947	0.0	-0.14881926323204892	0.0	0.2440026951102593	0.7974118717543394	0.0	0.0	0.0	0.0	0.0	0.0	-0.1729797404125285	0.2182016272223537	0.0
chr16:26645663-26676652:(rbm35a)	-0.6101460699946885	1.0735244477930896	0.0	0.0	0.0	0.0	0.0	0.32628864139443525	0.0	0.0	0.0	0.0	1.525126233384233	0.0	0.0	0.0	0.41973426635176747	0.0	0.0	0.0	0.0	0.666520802848082	-0.2583033209334869	0.0	0.0	0.0	0.0	-0.4299421094452093	0.0	0.0
chr16:26645663-26676652:(wu:fi28a07)	-0.6101460699946885	1.0735244477930896	0.0	0.0	0.0	0.0	0.0	0.32628864139443525	0.0	0.0	0.0	0.0	1.525126233384233	0.0	0.0	0.0	0.41973426635176747	0.0	0.0	0.0	0.0	0.666520802848082	-0.2583033209334869	0.0	0.0	0.0	0.0	-0.4299421094452093	0.0	0.0
chr16:26645663-26676652:(zgc:154050)	-0.6101460699946885	1.0735244477930896	0.0	0.0	0.0	0.0	0.0	0.32628864139443525	0.0	0.0	0.0	0.0	1.525126233384233	0.0	0.0	0.0	0.41973426635176747	0.0	0.0	0.0	0.0	0.666520802848082	-0.2583033209334869	0.0	0.0	0.0	0.0	-0.4299421094452093	0.0	0.0
chr16:26645663-26676652:(esrp1)	-0.6101460699946885	1.0735244477930896	0.0	0.0	0.0	0.0	0.0	0.32628864139443525	0.0	0.0	0.0	0.0	1.525126233384233	0.0	0.0	0.0	0.41973426635176747	0.0	0.0	0.0	0.0	0.666520802848082	-0.2583033209334869	0.0	0.0	0.0	0.0	-0.4299421094452093	0.0	0.0
chr18:18527173-18543358:(IL-34)	0.0	0.8250988037057683	-0.028271224875359824	0.0	0.0	0.0	0.450770199043501	0.0	0.0	0.3480024158035062	0.0	-0.0329847502753991	0.43785149855965644	0.48694276678145876	0.0	0.21268076975215855	0.6831919832433204	0.0	0.0	0.0	0.0	0.33891391271313587	-0.40981895201275176	0.0	0.6800046829689399	0.0	0.0	0.4792400998291374	0.0	0.0
chr18:18527173-18543358:(si:ch211-239j19.3)	0.0	0.8250988037057683	-0.028271224875359824	0.0	0.0	0.0	0.450770199043501	0.0	0.0	0.3480024158035062	0.0	-0.0329847502753991	0.43785149855965644	0.48694276678145876	0.0	0.21268076975215855	0.6831919832433204	0.0	0.0	0.0	0.0	0.33891391271313587	-0.40981895201275176	0.0	0.6800046829689399	0.0	0.0	0.4792400998291374	0.0	0.0
chr18:18527173-18543358:(il34)	0.0	0.8250988037057683	-0.028271224875359824	0.0	0.0	0.0	0.450770199043501	0.0	0.0	0.3480024158035062	0.0	-0.0329847502753991	0.43785149855965644	0.48694276678145876	0.0	0.21268076975215855	0.6831919832433204	0.0	0.0	0.0	0.0	0.33891391271313587	-0.40981895201275176	0.0	0.6800046829689399	0.0	0.0	0.4792400998291374	0.0	0.0
chr20:43490825-43495609:(si:dkey-197d18.2)	0.13445367244280992	0.0	0.0	0.0	0.0	0.0	0.0	0.6315556900016711	0.0	0.0	0.0	0.0	0.0	0.0	0.0	0.06740345811069692	0.0	0.0	0.0	-0.3609051390905293	0.0	0.0	0.0	0.0	0.0	0.0	0.0	0.47738493048998887	0.07745007057685971	0.0
chr20:43490825-43495609:(pimr132)	0.13445367244280992	0.0	0.0	0.0	0.0	0.0	0.0	0.6315556900016711	0.0	0.0	0.0	0.0	0.0	0.0	0.0	0.06740345811069692	0.0	0.0	0.0	-0.3609051390905293	0.0	0.0	0.0	0.0	0.0	0.0	0.0	0.47738493048998887	0.07745007057685971	0.0
chr21:20744286-20765338:(ghr.b)	0.0	0.0	0.6149435472050411	0.221222535064655	0.8585647034593779	0.0	0.0	0.4200477737235336	1.3150808251163997	0.35919397317850144	1.1327000413138248	0.0	0.0	1.1301575388618597	0.0	0.1569255374965406	0.0	-0.010992504271650272	0.4052627882769317	0.0	0.0	0.0	0.48866832517095515	0.1872622379565786	0.0	0.0	0.0	0.0	0.0	0.0
chr21:20744286-20765338:(ghrb)	0.0	0.0	0.6149435472050411	0.221222535064655	0.8585647034593779	0.0	0.0	0.4200477737235336	1.3150808251163997	0.35919397317850144	1.1327000413138248	0.0	0.0	1.1301575388618597	0.0	0.1569255374965406	0.0	-0.010992504271650272	0.4052627882769317	0.0	0.0	0.0	0.48866832517095515	0.1872622379565786	0.0	0.0	0.0	0.0	0.0	0.0
chr8:4798158-4800911:(HSP70)	0.0	0.0	0.0	0.0	0.0	0.0	0.0	0.8524592934737146	0.0	0.0	0.0	0.4686102738274639	0.0	0.0	0.0	0.36748830763036533	0.0	0.0	0.0	0.0	0.0	0.0	1.069499677378959	0.7446124943150596	0.0	0.0	0.0	0.017047296586445215	0.0	0.0
chr8:4798158-4800911:(hsp70l)	0.0	0.0	0.0	0.0	0.0	0.0	0.0	0.8524592934737146	0.0	0.0	0.0	0.4686102738274639	0.0	0.0	0.0	0.36748830763036533	0.0	0.0	0.0	0.0	0.0	0.0	1.069499677378959	0.7446124943150596	0.0	0.0	0.0	0.017047296586445215	0.0	0.0
chr5:57005846-57204497:(si:ch211-131c14.1)	0.23833829892604652	0.04694755332212469	-0.6602944395807656	0.0	0.0	0.35423704257812544	0.0	0.0	0.0	0.2230636791952063	0.0	0.0	0.41936809286564325	-0.29120848360218476	0.0	0.1827175463747155	0.3225762975950952	-0.5572972633439948	0.22693481449918174	-0.5166578231130488	0.5885062265475977	-0.43923733767050777	-1.1879702023963954	0.5062589049867778	0.0	0.0	0.0	0.07972370292214492	-0.14197169331503678	0.0
chr5:57005846-57204497:(man2a1)	0.23833829892604652	0.04694755332212469	-0.6602944395807656	0.0	0.0	0.35423704257812544	0.0	0.0	0.0	0.2230636791952063	0.0	0.0	0.41936809286564325	-0.29120848360218476	0.0	0.1827175463747155	0.3225762975950952	-0.5572972633439948	0.22693481449918174	-0.5166578231130488	0.5885062265475977	-0.43923733767050777	-1.1879702023963954	0.5062589049867778	0.0	0.0	0.0	0.07972370292214492	-0.14197169331503678	0.0
chr8:12951155-12969237:(si:dkey-208b23.1)	0.2151704338740208	0.0	0.0	0.0	0.0	0.0	0.3026635973831751	-0.024486113792536846	0.0	-0.45331669963216337	0.0	0.0	0.511593646515687	0.0	0.0	0.49054290036411385	0.0	0.0	0.0	0.0	0.06473601092638644	0.0	0.0	0.0	0.0	0.0	0.0	0.45607223477711145	-0.8418331679919295	0.0
chr8:12951155-12969237:(cept1a)	0.2151704338740208	0.0	0.0	0.0	0.0	0.0	0.3026635973831751	-0.024486113792536846	0.0	-0.45331669963216337	0.0	0.0	0.511593646515687	0.0	0.0	0.49054290036411385	0.0	0.0	0.0	0.0	0.06473601092638644	0.0	0.0	0.0	0.0	0.0	0.0	0.45607223477711145	-0.8418331679919295	0.0
chr8:30501170-30593521:(si:dkey-91m11.5)	-0.27472367481205073	0.03328322901484211	-0.10408345593148693	-0.5148378073706532	0.0	0.0	-0.34104537564742515	0.5290854713024822	0.0	-0.6199044179431012	0.0	-0.04664907458268169	-0.1778728170755885	0.29718718341849504	0.28084689649313194	0.15325895488420094	0.3572166528623676	-0.7470528467069585	-0.029767558494395274	-0.05320089270066908	0.6385109821096924	0.6262795840698345	0.6179094088381908	0.053261886849232776	0.0	0.0	0.2399422834237392	-0.09451971426257155	-0.3800319562525558	0.042843834448181184
chr4:30169227-30174588:(LOC560232)	-0.1372209298686342	0.0	-0.2788917170617407	0.0	0.0	0.0	0.0	0.0	0.0	0.0	0.0	0.0	0.0	0.0	0.0	0.0	0.0	0.0	0.0	-0.6703683022913733	0.0	0.0	0.0	0.0	0.0	0.0	0.0	0.0	0.6610926734613587	0.0
chr6:50714358-50730749:(pigu)	0.210153044604374	0.0	-0.2560288341022365	0.0	0.0	0.0	0.0	0.0	0.0	0.0	0.0	0.0	1.3350326259410799	0.0	0.0	0.0	-0.4366602286740366	0.0	0.0	0.0	0.0	0.0	0.28324219271274687	0.7142298653213388	0.0	0.0	0.0	0.11160340420102433	-1.125604158214405	0.0
chr13:36409321-36438909:(wdr22)	-0.421217586233835	1.2324897081764998	0.534021639581115	0.7423606187686913	0.0	0.0	0.0	0.0	0.0	0.03523401686828087	0.5746568789702362	-0.1696618901549432	-0.30088563264785007	0.0	0.0	-0.6229663744634044	0.7113250920097685	0.0	0.0	0.0	0.0	0.0	-0.5464960918922959	1.0605828397719774	0.0	0.0	0.0	0.1569263829876819	-1.2563724384834287	0.0
chr13:36409321-36438909:(zgc:153934)	-0.421217586233835	1.2324897081764998	0.534021639581115	0.7423606187686913	0.0	0.0	0.0	0.0	0.0	0.03523401686828087	0.5746568789702362	-0.1696618901549432	-0.30088563264785007	0.0	0.0	-0.6229663744634044	0.7113250920097685	0.0	0.0	0.0	0.0	0.0	-0.5464960918922959	1.0605828397719774	0.0	0.0	0.0	0.1569263829876819	-1.2563724384834287	0.0
chr13:36409321-36438909:(dcaf5)	-0.421217586233835	1.2324897081764998	0.534021639581115	0.7423606187686913	0.0	0.0	0.0	0.0	0.0	0.03523401686828087	0.5746568789702362	-0.1696618901549432	-0.30088563264785007	0.0	0.0	-0.6229663744634044	0.7113250920097685	0.0	0.0	0.0	0.0	0.0	-0.5464960918922959	1.0605828397719774	0.0	0.0	0.0	0.1569263829876819	-1.2563724384834287	0.0
chr19:34311374-34679738:(si:dkey-190l1.2)	0.19520887540060627	0.09847206250051654	0.03749372341764223	-0.4496489738849788	0.0	0.0	-0.8779165334897132	-0.6310349769377063	0.0	-1.1567755757853893	-0.3163227180194526	0.0	-0.4137139792538953	-0.5407139700877742	0.0	-0.8607334576777496	-0.13618881119882986	-0.2047427585016215	0.0	0.5987002402718131	-0.4626316061711582	0.0	-0.6593244384983412	-0.08566926232101757	0.0	0.0	0.0	0.03433819909248026	-0.35496034597486403	0.3510707166201499
chr19:34311374-34679738:(gabbr2)	0.19520887540060627	0.09847206250051654	0.03749372341764223	-0.4496489738849788	0.0	0.0	-0.8779165334897132	-0.6310349769377063	0.0	-1.1567755757853893	-0.3163227180194526	0.0	-0.4137139792538953	-0.5407139700877742	0.0	-0.8607334576777496	-0.13618881119882986	-0.2047427585016215	0.0	0.5987002402718131	-0.4626316061711582	0.0	-0.6593244384983412	-0.08566926232101757	0.0	0.0	0.0	0.03433819909248026	-0.35496034597486403	0.3510707166201499
chr21:20771115-20785883:(wu:fb66a01)	-0.7434368809677543	0.0	0.782345284729093	-0.005827408237509089	0.0	0.0	0.0	0.0	1.2641221408699168	0.0	1.2066800936756419	0.0	0.0	0.505167586887658	0.0	0.406996848914039	0.0	0.0	0.0	0.0	0.4071586917485927	0.0	0.5626483775327722	0.0	0.0	0.0	0.0	0.0	0.0	0.0
chr21:20771115-20785883:(zgc:153275)	-0.7434368809677543	0.0	0.782345284729093	-0.005827408237509089	0.0	0.0	0.0	0.0	1.2641221408699168	0.0	1.2066800936756419	0.0	0.0	0.505167586887658	0.0	0.406996848914039	0.0	0.0	0.0	0.0	0.4071586917485927	0.0	0.5626483775327722	0.0	0.0	0.0	0.0	0.0	0.0	0.0
chr21:20771115-20785883:(oxct1b)	-0.7434368809677543	0.0	0.782345284729093	-0.005827408237509089	0.0	0.0	0.0	0.0	1.2641221408699168	0.0	1.2066800936756419	0.0	0.0	0.505167586887658	0.0	0.406996848914039	0.0	0.0	0.0	0.0	0.4071586917485927	0.0	0.5626483775327722	0.0	0.0	0.0	0.0	0.0	0.0	0.0
chr22:2830717-2839235:(si:dkey-20i20.5)	0.0	0.0	0.0	0.0	0.0	0.0	0.0	0.0	0.0	0.0	0.0	0.36794011194610066	0.0	0.0	0.0	0.3125756363096772	0.0	-0.15637240112249476	0.0	0.0	0.0	0.0	0.6900759145447669	0.0	0.0	0.0	0.0	0.7614751747193389	0.0	0.0
chr22:2830717-2839235:(znf983)	0.0	0.0	0.0	0.0	0.0	0.0	0.0	0.0	0.0	0.0	0.0	0.36794011194610066	0.0	0.0	0.0	0.3125756363096772	0.0	-0.15637240112249476	0.0	0.0	0.0	0.0	0.6900759145447669	0.0	0.0	0.0	0.0	0.7614751747193389	0.0	0.0
chr23:28770225-28796159:(sb:eu714)	0.3372981931484922	0.0	-0.23034132631689552	-0.12921231677718736	0.3320385925618542	0.0	0.0	0.0	0.0	0.0	0.0	0.0	0.0	0.0	0.0	-0.047381278667063875	0.06614853383096697	-0.36142735611349264	0.0	0.2532433518451721	0.0	0.0	-0.514979040446231	0.0	0.0	0.0	0.0	0.41029218405010304	-0.9238253913733827	0.0
chr23:28770225-28796159:(wu:fb62a09)	0.3372981931484922	0.0	-0.23034132631689552	-0.12921231677718736	0.3320385925618542	0.0	0.0	0.0	0.0	0.0	0.0	0.0	0.0	0.0	0.0	-0.047381278667063875	0.06614853383096697	-0.36142735611349264	0.0	0.2532433518451721	0.0	0.0	-0.514979040446231	0.0	0.0	0.0	0.0	0.41029218405010304	-0.9238253913733827	0.0
chr23:28770225-28796159:(masp2)	0.3372981931484922	0.0	-0.23034132631689552	-0.12921231677718736	0.3320385925618542	0.0	0.0	0.0	0.0	0.0	0.0	0.0	0.0	0.0	0.0	-0.047381278667063875	0.06614853383096697	-0.36142735611349264	0.0	0.2532433518451721	0.0	0.0	-0.514979040446231	0.0	0.0	0.0	0.0	0.41029218405010304	-0.9238253913733827	0.0
chr3:40207529-40232588:(im:7141769)	0.1203433720142566	0.0	-0.5219297657480351	0.0	0.0	0.0	0.0	0.0	0.0	0.0	0.0	0.0	0.0411029706950376	0.0	0.0	-0.10488651206483546	-0.22543990560017274	0.0	0.0	0.0	0.0	0.0	0.4944625157866106	0.7493589293395213	0.0	0.0	0.0	0.5403076714887944	-0.10147047849768565	0.0
chr3:40207529-40232588:(flii)	0.1203433720142566	0.0	-0.5219297657480351	0.0	0.0	0.0	0.0	0.0	0.0	0.0	0.0	0.0	0.0411029706950376	0.0	0.0	-0.10488651206483546	-0.22543990560017274	0.0	0.0	0.0	0.0	0.0	0.4944625157866106	0.7493589293395213	0.0	0.0	0.0	0.5403076714887944	-0.10147047849768565	0.0
chr4:14981846-14990888:(si:dkey-180p18.2)	0.0	0.0	0.7802029672377511	0.06841862013460351	0.0	0.0	0.24221105185783154	0.0	0.0	0.4404732642818179	0.8038048673280922	0.059486098202912584	0.0	0.0	0.0	0.0	-0.03725052492122333	0.0	0.0	0.0	1.294318076763561	0.0	-0.016318107870458842	0.0	0.0	0.0	0.823198710928996	-0.18795689638218127	0.0	0.0
chr4:14981846-14990888:(wu:fc25f10)	0.0	0.0	0.7802029672377511	0.06841862013460351	0.0	0.0	0.24221105185783154	0.0	0.0	0.4404732642818179	0.8038048673280922	0.059486098202912584	0.0	0.0	0.0	0.0	-0.03725052492122333	0.0	0.0	0.0	1.294318076763561	0.0	-0.016318107870458842	0.0	0.0	0.0	0.823198710928996	-0.18795689638218127	0.0	0.0
chr4:14981846-14990888:(zgc:136271)	0.0	0.0	0.7802029672377511	0.06841862013460351	0.0	0.0	0.24221105185783154	0.0	0.0	0.4404732642818179	0.8038048673280922	0.059486098202912584	0.0	0.0	0.0	0.0	-0.03725052492122333	0.0	0.0	0.0	1.294318076763561	0.0	-0.016318107870458842	0.0	0.0	0.0	0.823198710928996	-0.18795689638218127	0.0	0.0
chr4:14981846-14990888:(cax1)	0.0	0.0	0.7802029672377511	0.06841862013460351	0.0	0.0	0.24221105185783154	0.0	0.0	0.4404732642818179	0.8038048673280922	0.059486098202912584	0.0	0.0	0.0	0.0	-0.03725052492122333	0.0	0.0	0.0	1.294318076763561	0.0	-0.016318107870458842	0.0	0.0	0.0	0.823198710928996	-0.18795689638218127	0.0	0.0
chr9:55093079-55128839:(zgc:158242)	-0.771465604567998	0.0	0.0	0.0	0.2513035184456078	0.0	0.13993629988547535	-0.48824340695421775	0.5828809034943295	0.1621072532537805	0.0	0.38318007850283753	0.0	0.0	0.0	0.6799981209777766	0.0	0.25680757410627975	0.0	-0.10049299433481229	0.0	0.15301875016341016	0.10325588977354139	0.0	0.0	0.0	0.0	0.31182834297342477	-0.703530469825648	0.0
chr9:55093079-55128839:(tbl1x)	-0.771465604567998	0.0	0.0	0.0	0.2513035184456078	0.0	0.13993629988547535	-0.48824340695421775	0.5828809034943295	0.1621072532537805	0.0	0.38318007850283753	0.0	0.0	0.0	0.6799981209777766	0.0	0.25680757410627975	0.0	-0.10049299433481229	0.0	0.15301875016341016	0.10325588977354139	0.0	0.0	0.0	0.0	0.31182834297342477	-0.703530469825648	0.0
chr17:45529857-45552059:(susd4)	0.22786054815654655	0.7539232125826565	-0.0994468159984716	0.0	0.0	0.0	0.0	0.0	0.0	0.0	0.0	0.0	0.0	0.0	0.0	0.0	0.7991030354773532	0.0	0.0	0.3415855114781321	0.0	0.8697983129179865	0.0	0.0	0.0	0.0	0.0	-0.1755120769279237	-0.23662838028767152	0.0
chr14:33486151-33505709:(im:7140950)	-0.4034888192734035	0.0	0.0	0.0	0.0	0.0	0.0	-0.34211537127597974	0.0	0.0	0.0	0.0	0.0	0.0	0.0	-0.8270863571193291	0.13154149539295845	0.0	0.0	-0.3803336909288552	0.048136749106924746	0.0	0.8726332158496799	0.0	0.0	0.0	0.0	0.657528733556867	-0.4604924211393534	0.19283229093965729
chr14:33486151-33505709:(im:7150765)	-0.4034888192734035	0.0	0.0	0.0	0.0	0.0	0.0	-0.34211537127597974	0.0	0.0	0.0	0.0	0.0	0.0	0.0	-0.8270863571193291	0.13154149539295845	0.0	0.0	-0.3803336909288552	0.048136749106924746	0.0	0.8726332158496799	0.0	0.0	0.0	0.0	0.657528733556867	-0.4604924211393534	0.19283229093965729
chr14:33486151-33505709:(cul4b)	-0.4034888192734035	0.0	0.0	0.0	0.0	0.0	0.0	-0.34211537127597974	0.0	0.0	0.0	0.0	0.0	0.0	0.0	-0.8270863571193291	0.13154149539295845	0.0	0.0	-0.3803336909288552	0.048136749106924746	0.0	0.8726332158496799	0.0	0.0	0.0	0.0	0.657528733556867	-0.4604924211393534	0.19283229093965729
chr8:38190233-38317802:(fi15c05)	0.028309456659601606	-0.08390004289669557	-0.05645647919703256	-0.6320210792821909	0.0	0.0	0.41683261583273734	0.0	0.0	0.3043049953035861	0.0	0.0	0.18206516573253617	0.0	0.0	-1.094258085522343	0.24003338095082993	0.0	0.0	-0.22153668705958807	0.08199501636789208	-0.2690549382253468	-1.0177878029512344	0.0	0.0	-0.020335486064702632	0.0	-0.5362140776876133	0.3727063955751957	0.0
chr8:38190233-38317802:(wu:fi15c05)	0.028309456659601606	-0.08390004289669557	-0.05645647919703256	-0.6320210792821909	0.0	0.0	0.41683261583273734	0.0	0.0	0.3043049953035861	0.0	0.0	0.18206516573253617	0.0	0.0	-1.094258085522343	0.24003338095082993	0.0	0.0	-0.22153668705958807	0.08199501636789208	-0.2690549382253468	-1.0177878029512344	0.0	0.0	-0.020335486064702632	0.0	-0.5362140776876133	0.3727063955751957	0.0
chr8:38190233-38317802:(pdlim2)	0.028309456659601606	-0.08390004289669557	-0.05645647919703256	-0.6320210792821909	0.0	0.0	0.41683261583273734	0.0	0.0	0.3043049953035861	0.0	0.0	0.18206516573253617	0.0	0.0	-1.094258085522343	0.24003338095082993	0.0	0.0	-0.22153668705958807	0.08199501636789208	-0.2690549382253468	-1.0177878029512344	0.0	0.0	-0.020335486064702632	0.0	-0.5362140776876133	0.3727063955751957	0.0
chr12:18376670-18408588:(tom1l2)	0.45153972224830086	0.0	0.0	0.0	0.0	0.0	-0.008126235569962337	0.0	0.0	0.19013597685402406	0.0	0.0	0.0	0.0	0.0	0.0	0.1103521963230204	0.0	0.0	-0.49843300300684973	0.0	0.18104747376365374	0.4323146090377661	0.0	0.0	0.0	0.0	0.32137366087965513	-0.37447175056142323	0.0
chr17:25777330-25831569:(hhat)	0.3235099086628588	0.0	-0.1949115881323472	0.0	0.0	0.0	0.0	0.0	0.0	0.10218080649889405	0.0	0.6084893602287004	0.00014436301613118818	0.0	0.0	-0.6229663744634044	-0.7435197679987415	0.0	0.0	0.3746937606076506	0.0	0.0	-0.4215573552839959	0.9302490712769712	0.0	0.0	0.4179594635154589	-0.019164876067999437	-0.43246369753911007	0.0
chr19:34691645-34742440:(si:dkey-190l1.1)	-0.3516571810005351	0.5361333194431678	0.06297453257364571	0.0	0.8472032010687517	0.0	0.0	0.186837521716551	0.0	-0.11705432751477562	0.0	0.0	-0.15214398136692536	0.0	0.0	-0.7752547188464607	0.6025024414078024	0.0	0.0	-0.15241079360030574	0.7531809011551367	0.04994842845053531	0.30121556372464775	0.0	0.0	0.0	0.0	0.5187428595774575	0.0	0.0
chr19:34691645-34742440:(zgc:153559)	-0.3516571810005351	0.5361333194431678	0.06297453257364571	0.0	0.8472032010687517	0.0	0.0	0.186837521716551	0.0	-0.11705432751477562	0.0	0.0	-0.15214398136692536	0.0	0.0	-0.7752547188464607	0.6025024414078024	0.0	0.0	-0.15241079360030574	0.7531809011551367	0.04994842845053531	0.30121556372464775	0.0	0.0	0.0	0.0	0.5187428595774575	0.0	0.0
chr19:34691645-34742440:(elp2)	-0.3516571810005351	0.5361333194431678	0.06297453257364571	0.0	0.8472032010687517	0.0	0.0	0.186837521716551	0.0	-0.11705432751477562	0.0	0.0	-0.15214398136692536	0.0	0.0	-0.7752547188464607	0.6025024414078024	0.0	0.0	-0.15241079360030574	0.7531809011551367	0.04994842845053531	0.30121556372464775	0.0	0.0	0.0	0.0	0.5187428595774575	0.0	0.0
chr6:50451802-50454846:(id:ibd5144)	0.0	0.0	0.5779271252801965	0.7692327651689926	0.0	0.0	0.0	0.1899067534442276	0.0	0.5392274179882446	0.9025590210345188	0.6353615066290017	0.3280465050804137	0.0	0.0	-0.11897297334344054	0.06150362878520335	0.0	0.3512130270533069	0.0	0.0	0.5301389148978743	0.7356485596113116	0.0	0.0	0.0	0.0	0.0	0.0	0.0
chr6:50451802-50454846:(mych)	0.0	0.0	0.5779271252801965	0.7692327651689926	0.0	0.0	0.0	0.1899067534442276	0.0	0.5392274179882446	0.9025590210345188	0.6353615066290017	0.3280465050804137	0.0	0.0	-0.11897297334344054	0.06150362878520335	0.0	0.3512130270533069	0.0	0.0	0.5301389148978743	0.7356485596113116	0.0	0.0	0.0	0.0	0.0	0.0	0.0
chr24:17069420-17124201:(pip4k2a)	-0.47525579691870457	0.0	0.33731592532751375	0.13741493920324072	0.0	0.0	0.0	0.0	0.15209198320736056	0.2955897634053739	0.39567993167706683	0.7974891982301253	0.0	0.0	0.0	-0.023792071372930046	0.29498722892199514	0.0	0.0	-0.6562206512300812	0.0	0.023259825540422344	0.6724669694865724	0.22839337870346427	0.0	0.0	0.0	0.005978159294755869	-0.1800768806732922	-0.08305466936156852
chr24:17069420-17124201:(zgc:194746)	-0.47525579691870457	0.0	0.33731592532751375	0.13741493920324072	0.0	0.0	0.0	0.0	0.15209198320736056	0.2955897634053739	0.39567993167706683	0.7974891982301253	0.0	0.0	0.0	-0.023792071372930046	0.29498722892199514	0.0	0.0	-0.6562206512300812	0.0	0.023259825540422344	0.6724669694865724	0.22839337870346427	0.0	0.0	0.0	0.005978159294755869	-0.1800768806732922	-0.08305466936156852
chr24:17069420-17124201:(zgc:194777)	-0.47525579691870457	0.0	0.33731592532751375	0.13741493920324072	0.0	0.0	0.0	0.0	0.15209198320736056	0.2955897634053739	0.39567993167706683	0.7974891982301253	0.0	0.0	0.0	-0.023792071372930046	0.29498722892199514	0.0	0.0	-0.6562206512300812	0.0	0.023259825540422344	0.6724669694865724	0.22839337870346427	0.0	0.0	0.0	0.005978159294755869	-0.1800768806732922	-0.08305466936156852
chr24:17069420-17124201:(pip4k2aa)	-0.47525579691870457	0.0	0.33731592532751375	0.13741493920324072	0.0	0.0	0.0	0.0	0.15209198320736056	0.2955897634053739	0.39567993167706683	0.7974891982301253	0.0	0.0	0.0	-0.023792071372930046	0.29498722892199514	0.0	0.0	-0.6562206512300812	0.0	0.023259825540422344	0.6724669694865724	0.22839337870346427	0.0	0.0	0.0	0.005978159294755869	-0.1800768806732922	-0.08305466936156852
chr7_KZ115235v1_alt:207049-221665:(zgc:158615)	0.0	0.0	0.0	0.0	0.0	0.0	0.0	0.0	0.0	0.0	0.0	0.0	0.0	0.0	0.0	0.0	0.0	0.0	0.0	0.0	0.0	0.0	0.0	0.0	0.0	0.0	0.0	0.0	0.0	0.0
chr7_KZ115235v1_alt:207049-221665:(dis3l)	0.0	0.0	0.0	0.0	0.0	0.0	0.0	0.0	0.0	0.0	0.0	0.0	0.0	0.0	0.0	0.0	0.0	0.0	0.0	0.0	0.0	0.0	0.0	0.0	0.0	0.0	0.0	0.0	0.0	0.0
chr13:30172649-30199671:(zgc:162303)	-1.1770924419063264	0.0	0.6635080039401355	-0.13845297351210006	0.0	0.0	0.0	0.06037226514677846	0.0	0.49684310540969556	0.0	0.32973575927587145	0.0	0.0	0.0	-0.20274997108021442	0.7336014867209207	0.0	0.0	-0.9320885639454218	0.0	0.8265731588727064	-0.04709844246148126	0.0	0.0	0.47323261970538816	1.2183871086102547	-0.15179044134259045	0.0	0.0
chr13:30172649-30199671:(pald1b)	-1.1770924419063264	0.0	0.6635080039401355	-0.13845297351210006	0.0	0.0	0.0	0.06037226514677846	0.0	0.49684310540969556	0.0	0.32973575927587145	0.0	0.0	0.0	-0.20274997108021442	0.7336014867209207	0.0	0.0	-0.9320885639454218	0.0	0.8265731588727064	-0.04709844246148126	0.0	0.0	0.47323261970538816	1.2183871086102547	-0.15179044134259045	0.0	0.0
chr14:48740531-48765262:(zgc:171797)	-0.37546009567315997	0.0	-0.040009628146604026	0.0	0.0	0.0	-0.24220944160333033	0.0	0.0	-0.2200384882350252	0.0	0.0	0.0	0.0	0.0	0.0	0.0	0.0	0.0	0.0	0.0	0.7251155181139294	0.3443594386826361	0.0	0.0	0.0	0.0	-0.07031739851538088	0.5452599077497378	0.0
chr14:48740531-48765262:(cnot6b)	-0.37546009567315997	0.0	-0.040009628146604026	0.0	0.0	0.0	-0.24220944160333033	0.0	0.0	-0.2200384882350252	0.0	0.0	0.0	0.0	0.0	0.0	0.0	0.0	0.0	0.0	0.0	0.7251155181139294	0.3443594386826361	0.0	0.0	0.0	0.0	-0.07031739851538088	0.5452599077497378	0.0
chr13:30912409-30917584:(prrxl1)	0.0	0.0	1.0221382786022406	0.42429728380592974	0.0	0.0	0.0	0.0	1.0921868415853933	0.0	0.0	0.0	0.0	0.0	0.0	0.0	0.0	0.0	0.0	0.10778294809227029	0.0	0.0	0.0	0.0	0.0	0.0	0.0	0.0	0.0	0.37991893429680174
chr13:30912409-30917584:(drgx)	0.0	0.0	1.0221382786022406	0.42429728380592974	0.0	0.0	0.0	0.0	1.0921868415853933	0.0	0.0	0.0	0.0	0.0	0.0	0.0	0.0	0.0	0.0	0.10778294809227029	0.0	0.0	0.0	0.0	0.0	0.0	0.0	0.0	0.0	0.37991893429680174
chr13:36321088-36391507:(actn1)	-0.4180475394443286	1.1273202801771682	-0.010046404769160855	0.0	0.0	0.0	0.0	0.0	0.0	0.5710426462272814	0.0	0.0	-0.08383576591326242	0.09019423891683993	0.0	0.0	1.1120193556904834	0.0	0.0	-0.5154663423056302	0.0	0.5442253761764795	-0.5055374842133893	0.6244201927312214	0.0	0.4919148326731423	0.0	-0.20005501800544945	-1.5164438264685036	0.0
chr9:52442922-52490579:(im:7145331)	-0.18996136809564756	0.0	0.0	0.0	0.0	0.0	0.0	0.0	0.0	-0.22642528689642588	0.0	0.0	0.0	0.0	0.0	-0.1576269502918488	0.0	0.0	0.0	0.0	0.0	0.06551620567718502	0.31678334095129745	0.0	0.0	0.0	0.0	-0.5538254518964439	0.5936787286264091	0.0
chr9:52442922-52490579:(si:ch211-239d11.1)	-0.18996136809564756	0.0	0.0	0.0	0.0	0.0	0.0	0.0	0.0	-0.22642528689642588	0.0	0.0	0.0	0.0	0.0	-0.1576269502918488	0.0	0.0	0.0	0.0	0.0	0.06551620567718502	0.31678334095129745	0.0	0.0	0.0	0.0	-0.5538254518964439	0.5936787286264091	0.0
chr9:52442922-52490579:(smarcal1)	-0.18996136809564756	0.0	0.0	0.0	0.0	0.0	0.0	0.0	0.0	-0.22642528689642588	0.0	0.0	0.0	0.0	0.0	-0.1576269502918488	0.0	0.0	0.0	0.0	0.0	0.06551620567718502	0.31678334095129745	0.0	0.0	0.0	0.0	-0.5538254518964439	0.5936787286264091	0.0
chr18:14772474-14836862:(id:ibd5126)	-0.7308477536597336	0.0	0.10975269218672801	-0.39117828960152623	0.0	0.0	0.5607653925053455	0.7284657030097276	0.5777412638419185	0.48147870511487345	0.0	-0.09908081586923595	0.0	1.0740592149629657	0.0	-0.07526404545803467	0.04722060969292252	0.2217047110764253	0.0	-0.23057137059552335	0.0	0.5738478427832803	-0.0779750089345509	0.0	0.01184862604714058	0.6976285583356244	0.0	0.1121140385713193	-0.708670109478059	-0.13452664344667306
chr18:14772474-14836862:(mtss1l)	-0.7308477536597336	0.0	0.10975269218672801	-0.39117828960152623	0.0	0.0	0.5607653925053455	0.7284657030097276	0.5777412638419185	0.48147870511487345	0.0	-0.09908081586923595	0.0	1.0740592149629657	0.0	-0.07526404545803467	0.04722060969292252	0.2217047110764253	0.0	-0.23057137059552335	0.0	0.5738478427832803	-0.0779750089345509	0.0	0.01184862604714058	0.6976285583356244	0.0	0.1121140385713193	-0.708670109478059	-0.13452664344667306
chr18:14772474-14836862:(si:ch211-15i6.4)	-0.7308477536597336	0.0	0.10975269218672801	-0.39117828960152623	0.0	0.0	0.5607653925053455	0.7284657030097276	0.5777412638419185	0.48147870511487345	0.0	-0.09908081586923595	0.0	1.0740592149629657	0.0	-0.07526404545803467	0.04722060969292252	0.2217047110764253	0.0	-0.23057137059552335	0.0	0.5738478427832803	-0.0779750089345509	0.0	0.01184862604714058	0.6976285583356244	0.0	0.1121140385713193	-0.708670109478059	-0.13452664344667306
chr18:14772474-14836862:(mtss1la)	-0.7308477536597336	0.0	0.10975269218672801	-0.39117828960152623	0.0	0.0	0.5607653925053455	0.7284657030097276	0.5777412638419185	0.48147870511487345	0.0	-0.09908081586923595	0.0	1.0740592149629657	0.0	-0.07526404545803467	0.04722060969292252	0.2217047110764253	0.0	-0.23057137059552335	0.0	0.5738478427832803	-0.0779750089345509	0.0	0.01184862604714058	0.6976285583356244	0.0	0.1121140385713193	-0.708670109478059	-0.13452664344667306
chr19:6141913-6193141:(fc22h01)	-0.5795800783290848	0.22902917606699338	-0.5451596064665101	0.0	0.0	0.0	-0.14529942859527395	0.0	0.7747664297332427	0.7799615117649749	0.0	0.5170736577640639	-0.4592481247430997	0.0	0.0	0.4227911160972708	0.4503002580173713	0.0	0.165978388557756	0.0	0.0	0.34490427640232335	0.4712326750681358	0.0	0.5610563100498273	0.29259373289898627	0.0	0.02659261449267558	-1.1137049349146972	0.0
chr19:6141913-6193141:(wu:fc22h01)	-0.5795800783290848	0.22902917606699338	-0.5451596064665101	0.0	0.0	0.0	-0.14529942859527395	0.0	0.7747664297332427	0.7799615117649749	0.0	0.5170736577640639	-0.4592481247430997	0.0	0.0	0.4227911160972708	0.4503002580173713	0.0	0.165978388557756	0.0	0.0	0.34490427640232335	0.4712326750681358	0.0	0.5610563100498273	0.29259373289898627	0.0	0.02659261449267558	-1.1137049349146972	0.0
chr19:6141913-6193141:(erf)	-0.5795800783290848	0.22902917606699338	-0.5451596064665101	0.0	0.0	0.0	-0.14529942859527395	0.0	0.7747664297332427	0.7799615117649749	0.0	0.5170736577640639	-0.4592481247430997	0.0	0.0	0.4227911160972708	0.4503002580173713	0.0	0.165978388557756	0.0	0.0	0.34490427640232335	0.4712326750681358	0.0	0.5610563100498273	0.29259373289898627	0.0	0.02659261449267558	-1.1137049349146972	0.0
chr19:19241372-19270748:(ptp23b)	-0.3542707966032218	0.0	0.03917161790102086	0.0	0.0	0.0	-0.2879669321640055	0.2599446200519827	0.0	0.0	0.0	0.0	-0.30088563264785007	0.0	0.0	0.0	0.13154149539295845	0.0	0.0	-0.25539495432055526	0.0	0.0	0.5674472604145409	0.0	0.0	0.0	0.0	0.21128404531027445	0.3234111581333814	0.0
chr19:19241372-19270748:(si:dkeyp-114f9.2)	-0.3542707966032218	0.0	0.03917161790102086	0.0	0.0	0.0	-0.2879669321640055	0.2599446200519827	0.0	0.0	0.0	0.0	-0.30088563264785007	0.0	0.0	0.0	0.13154149539295845	0.0	0.0	-0.25539495432055526	0.0	0.0	0.5674472604145409	0.0	0.0	0.0	0.0	0.21128404531027445	0.3234111581333814	0.0
chr19:19241372-19270748:(ptpn23b)	-0.3542707966032218	0.0	0.03917161790102086	0.0	0.0	0.0	-0.2879669321640055	0.2599446200519827	0.0	0.0	0.0	0.0	-0.30088563264785007	0.0	0.0	0.0	0.13154149539295845	0.0	0.0	-0.25539495432055526	0.0	0.0	0.5674472604145409	0.0	0.0	0.0	0.0	0.21128404531027445	0.3234111581333814	0.0
chr19:34742692-34747039:(fam206a)	-0.42121758623383504	0.9894516594902054	0.5162928726206834	0.0	0.0	0.0	0.0	0.46406460270790745	0.0	0.2113252759239621	0.0	0.0	0.30117435868011233	0.0	0.0	0.0	0.6366914737128644	0.0	0.0	0.12481628739105066	0.0	0.0	0.3565938950996478	0.0	0.0	0.0	0.0	-0.019164876067999437	-0.9553424428194476	0.0
chr19:34742692-34747039:(si:ch211-254e15.2)	-0.42121758623383504	0.9894516594902054	0.5162928726206834	0.0	0.0	0.0	0.0	0.46406460270790745	0.0	0.2113252759239621	0.0	0.0	0.30117435868011233	0.0	0.0	0.0	0.6366914737128644	0.0	0.0	0.12481628739105066	0.0	0.0	0.3565938950996478	0.0	0.0	0.0	0.0	-0.019164876067999437	-0.9553424428194476	0.0
chr19:34742692-34747039:(zgc:153072)	-0.42121758623383504	0.9894516594902054	0.5162928726206834	0.0	0.0	0.0	0.0	0.46406460270790745	0.0	0.2113252759239621	0.0	0.0	0.30117435868011233	0.0	0.0	0.0	0.6366914737128644	0.0	0.0	0.12481628739105066	0.0	0.0	0.3565938950996478	0.0	0.0	0.0	0.0	-0.019164876067999437	-0.9553424428194476	0.0
chr19:34742692-34747039:(abitram)	-0.42121758623383504	0.9894516594902054	0.5162928726206834	0.0	0.0	0.0	0.0	0.46406460270790745	0.0	0.2113252759239621	0.0	0.0	0.30117435868011233	0.0	0.0	0.0	0.6366914737128644	0.0	0.0	0.12481628739105066	0.0	0.0	0.3565938950996478	0.0	0.0	0.0	0.0	-0.019164876067999437	-0.9553424428194476	0.0
chr7:427503-624158:(nrxn2b)	-0.22407470941025398	0.05093193431371351	-0.12119685689182758	0.0	0.0	0.0	-0.9254566616765162	0.0	0.0	-0.4261644535885487	0.0	0.0	0.0	0.0	0.0	-0.042972159762008744	-0.30182825146362746	0.17368584558385658	0.0	0.7446050456794446	-0.3852329977496612	0.0	-0.07004246909796974	0.0	0.0	0.0	0.0	-0.2949267695629174	-0.375348228118052	0.6345238074747716
chr22:413349-465659:(celsr2l)	0.0	0.22303881237780593	0.0	0.0	0.13616868533135218	0.0	0.0	0.7583495959491195	0.4677460703800741	-0.7311788302441187	0.0	1.1844991939385072	0.0	0.0	1.1695724841921147	0.21268076975215866	0.26821863527250245	0.28780077667026216	0.7040560692188442	-1.1187178144410113	0.26399513503409366	0.0	0.4932710349791918	0.0	0.0	0.0	0.0	0.02060225080348821	0.0	0.0
chr22:413349-465659:(fmi2)	0.0	0.22303881237780593	0.0	0.0	0.13616868533135218	0.0	0.0	0.7583495959491195	0.4677460703800741	-0.7311788302441187	0.0	1.1844991939385072	0.0	0.0	1.1695724841921147	0.21268076975215866	0.26821863527250245	0.28780077667026216	0.7040560692188442	-1.1187178144410113	0.26399513503409366	0.0	0.4932710349791918	0.0	0.0	0.0	0.0	0.02060225080348821	0.0	0.0
chr22:413349-465659:(off-road)	0.0	0.22303881237780593	0.0	0.0	0.13616868533135218	0.0	0.0	0.7583495959491195	0.4677460703800741	-0.7311788302441187	0.0	1.1844991939385072	0.0	0.0	1.1695724841921147	0.21268076975215866	0.26821863527250245	0.28780077667026216	0.7040560692188442	-1.1187178144410113	0.26399513503409366	0.0	0.4932710349791918	0.0	0.0	0.0	0.0	0.02060225080348821	0.0	0.0
chr22:413349-465659:(ord)	0.0	0.22303881237780593	0.0	0.0	0.13616868533135218	0.0	0.0	0.7583495959491195	0.4677460703800741	-0.7311788302441187	0.0	1.1844991939385072	0.0	0.0	1.1695724841921147	0.21268076975215866	0.26821863527250245	0.28780077667026216	0.7040560692188442	-1.1187178144410113	0.26399513503409366	0.0	0.4932710349791918	0.0	0.0	0.0	0.0	0.02060225080348821	0.0	0.0
chr22:413349-465659:(si:rp71-11b17.1)	0.0	0.22303881237780593	0.0	0.0	0.13616868533135218	0.0	0.0	0.7583495959491195	0.4677460703800741	-0.7311788302441187	0.0	1.1844991939385072	0.0	0.0	1.1695724841921147	0.21268076975215866	0.26821863527250245	0.28780077667026216	0.7040560692188442	-1.1187178144410113	0.26399513503409366	0.0	0.4932710349791918	0.0	0.0	0.0	0.0	0.02060225080348821	0.0	0.0
chr22:413349-465659:(si:rp71-11b17.9)	0.0	0.22303881237780593	0.0	0.0	0.13616868533135218	0.0	0.0	0.7583495959491195	0.4677460703800741	-0.7311788302441187	0.0	1.1844991939385072	0.0	0.0	1.1695724841921147	0.21268076975215866	0.26821863527250245	0.28780077667026216	0.7040560692188442	-1.1187178144410113	0.26399513503409366	0.0	0.4932710349791918	0.0	0.0	0.0	0.0	0.02060225080348821	0.0	0.0
chr22:413349-465659:(celsr2)	0.0	0.22303881237780593	0.0	0.0	0.13616868533135218	0.0	0.0	0.7583495959491195	0.4677460703800741	-0.7311788302441187	0.0	1.1844991939385072	0.0	0.0	1.1695724841921147	0.21268076975215866	0.26821863527250245	0.28780077667026216	0.7040560692188442	-1.1187178144410113	0.26399513503409366	0.0	0.4932710349791918	0.0	0.0	0.0	0.0	0.02060225080348821	0.0	0.0
chr12:46869289-46881002:(fj39d06)	-0.4102222019323719	0.0	0.0	0.0	0.0	0.0	0.0	0.0	0.0	0.09738192361712533	0.0	0.49454600792186365	0.5851710150453133	0.0	0.0	0.0	0.0	0.0	0.0	0.0	0.13831337945601274	0.38932341619073624	0.48568859147910537	0.0	0.0	0.0	0.0	-0.8320782327108551	0.5327741962016781	0.0
chr12:46869289-46881002:(wu:fj39d06)	-0.4102222019323719	0.0	0.0	0.0	0.0	0.0	0.0	0.0	0.0	0.09738192361712533	0.0	0.49454600792186365	0.5851710150453133	0.0	0.0	0.0	0.0	0.0	0.0	0.0	0.13831337945601274	0.38932341619073624	0.48568859147910537	0.0	0.0	0.0	0.0	-0.8320782327108551	0.5327741962016781	0.0
chr12:46869289-46881002:(zgc:171978)	-0.4102222019323719	0.0	0.0	0.0	0.0	0.0	0.0	0.0	0.0	0.09738192361712533	0.0	0.49454600792186365	0.5851710150453133	0.0	0.0	0.0	0.0	0.0	0.0	0.0	0.13831337945601274	0.38932341619073624	0.48568859147910537	0.0	0.0	0.0	0.0	-0.8320782327108551	0.5327741962016781	0.0
chr12:46869289-46881002:(hpdl)	-0.4102222019323719	0.0	0.0	0.0	0.0	0.0	0.0	0.0	0.0	0.09738192361712533	0.0	0.49454600792186365	0.5851710150453133	0.0	0.0	0.0	0.0	0.0	0.0	0.0	0.13831337945601274	0.38932341619073624	0.48568859147910537	0.0	0.0	0.0	0.0	-0.8320782327108551	0.5327741962016781	0.0
chr3:40164129-40168482:(im:7163713)	0.0	0.0	0.04794554220852598	0.0	0.0	0.0	0.0	0.0	0.0	0.0	0.0	0.0	0.0	0.0	0.0	-0.6141924501558992	0.0	0.0	0.0	0.20053700132916907	0.0	0.0	0.8424890741268154	0.0	0.0	0.0	0.0	0.6885790525755245	0.0	0.0
chr3:40164129-40168482:(zgc:162159)	0.0	0.0	0.04794554220852598	0.0	0.0	0.0	0.0	0.0	0.0	0.0	0.0	0.0	0.0	0.0	0.0	-0.6141924501558992	0.0	0.0	0.0	0.20053700132916907	0.0	0.0	0.8424890741268154	0.0	0.0	0.0	0.0	0.6885790525755245	0.0	0.0
chr3:40164129-40168482:(gfer)	0.0	0.0	0.04794554220852598	0.0	0.0	0.0	0.0	0.0	0.0	0.0	0.0	0.0	0.0	0.0	0.0	-0.6141924501558992	0.0	0.0	0.0	0.20053700132916907	0.0	0.0	0.8424890741268154	0.0	0.0	0.0	0.0	0.6885790525755245	0.0	0.0
chr4:14826299-14863510:(si:dkey-14k9.2)	0.4765358636498467	0.32293367893532454	0.0	0.0	0.0	0.0	0.0	0.274667876872689	0.0	0.0	0.0	0.0	0.0	0.0	0.0	0.0	0.6233860069333272	-0.457402396786476	0.0	0.47253874595077994	0.0	0.0	0.0	0.0	0.0	0.0	0.0	-0.7825928696309368	-1.019800432046366	0.0
chr4:14826299-14863510:(zgc:136242)	0.4765358636498467	0.32293367893532454	0.0	0.0	0.0	0.0	0.0	0.274667876872689	0.0	0.0	0.0	0.0	0.0	0.0	0.0	0.0	0.6233860069333272	-0.457402396786476	0.0	0.47253874595077994	0.0	0.0	0.0	0.0	0.0	0.0	0.0	-0.7825928696309368	-1.019800432046366	0.0
chr4:14826299-14863510:(shisal1a)	0.4765358636498467	0.32293367893532454	0.0	0.0	0.0	0.0	0.0	0.274667876872689	0.0	0.0	0.0	0.0	0.0	0.0	0.0	0.0	0.6233860069333272	-0.457402396786476	0.0	0.47253874595077994	0.0	0.0	0.0	0.0	0.0	0.0	0.0	-0.7825928696309368	-1.019800432046366	0.0
chr8:41260394-41273768:(fc22g07)	-1.031877749323715	0.0	-0.21930602707749663	0.0	0.0	0.0	0.0	0.02949569867370877	0.0	0.07778636755374463	0.0	-0.0021708028611795434	0.5655754589819325	0.0	0.0	0.24349471716637816	-0.3999374216492967	0.5526979301178497	0.0	0.0	0.0	0.0	0.7671230310797057	0.972801421962435	0.0	0.0	0.0	0.35244619388168896	-1.0888813511896651	0.0
chr8:41260394-41273768:(si:ch211-15b7.3)	-1.031877749323715	0.0	-0.21930602707749663	0.0	0.0	0.0	0.0	0.02949569867370877	0.0	0.07778636755374463	0.0	-0.0021708028611795434	0.5655754589819325	0.0	0.0	0.24349471716637816	-0.3999374216492967	0.5526979301178497	0.0	0.0	0.0	0.0	0.7671230310797057	0.972801421962435	0.0	0.0	0.0	0.35244619388168896	-1.0888813511896651	0.0
chr8:41260394-41273768:(wu:fc22g07)	-1.031877749323715	0.0	-0.21930602707749663	0.0	0.0	0.0	0.0	0.02949569867370877	0.0	0.07778636755374463	0.0	-0.0021708028611795434	0.5655754589819325	0.0	0.0	0.24349471716637816	-0.3999374216492967	0.5526979301178497	0.0	0.0	0.0	0.0	0.7671230310797057	0.972801421962435	0.0	0.0	0.0	0.35244619388168896	-1.0888813511896651	0.0
chr8:41260394-41273768:(rnf10)	-1.031877749323715	0.0	-0.21930602707749663	0.0	0.0	0.0	0.0	0.02949569867370877	0.0	0.07778636755374463	0.0	-0.0021708028611795434	0.5655754589819325	0.0	0.0	0.24349471716637816	-0.3999374216492967	0.5526979301178497	0.0	0.0	0.0	0.0	0.7671230310797057	0.972801421962435	0.0	0.0	0.0	0.35244619388168896	-1.0888813511896651	0.0
chr11:16216935-16324575:(zgc:110080)	-0.7642039199345164	0.2784885404949297	0.42511851191380146	0.47073019360367807	0.0	0.5857780297509303	0.2563424539440249	-0.07080725723168713	0.9625284923274604	0.5146025960432966	0.8636937599749606	0.42040498651376224	0.0	0.7184837539542638	0.0	0.3903463761421091	0.06403105288387001	-0.3257562761711896	-0.08559224267828891	0.0	0.0	0.0	0.15751413708324635	0.0	0.1333944197581012	0.3420530973269226	0.8830876035758644	-0.2530067403436127	-1.6663055618147233	0.0
chr11:16216935-16324575:(slc25a26)	-0.7642039199345164	0.2784885404949297	0.42511851191380146	0.47073019360367807	0.0	0.5857780297509303	0.2563424539440249	-0.07080725723168713	0.9625284923274604	0.5146025960432966	0.8636937599749606	0.42040498651376224	0.0	0.7184837539542638	0.0	0.3903463761421091	0.06403105288387001	-0.3257562761711896	-0.08559224267828891	0.0	0.0	0.0	0.15751413708324635	0.0	0.1333944197581012	0.3420530973269226	0.8830876035758644	-0.2530067403436127	-1.6663055618147233	0.0
chr15:29549115-29556698:(stch)	0.05244313637632092	0.0	0.0	0.0	0.0	0.0	0.0	0.5117565930457824	0.0	0.0	0.0	0.0	0.0	0.0	0.0	0.5039068619220954	0.0	0.15989756109822326	0.0	0.0	0.0	0.0	0.7467085662597286	0.0	0.0	0.0	0.0	0.274039782084025	-0.7035304698256479	0.0
chr15:29549115-29556698:(zgc:162281)	0.05244313637632092	0.0	0.0	0.0	0.0	0.0	0.0	0.5117565930457824	0.0	0.0	0.0	0.0	0.0	0.0	0.0	0.5039068619220954	0.0	0.15989756109822326	0.0	0.0	0.0	0.0	0.7467085662597286	0.0	0.0	0.0	0.0	0.274039782084025	-0.7035304698256479	0.0
chr15:29549115-29556698:(hspa13)	0.05244313637632092	0.0	0.0	0.0	0.0	0.0	0.0	0.5117565930457824	0.0	0.0	0.0	0.0	0.0	0.0	0.0	0.5039068619220954	0.0	0.15989756109822326	0.0	0.0	0.0	0.0	0.7467085662597286	0.0	0.0	0.0	0.0	0.274039782084025	-0.7035304698256479	0.0
chr20:29676875-29683783:(fb34f06)	0.0	0.6470289786679991	0.0946889457508523	0.0	0.0	0.0	0.0	0.0	0.0	-0.30718866395392536	0.0	0.3910054160147941	-0.041248322142093875	0.0	0.0	0.0	1.0539366375802888	0.3438141576658611	0.0	-0.3936976524868368	0.0	0.0	0.31520120994142276	0.0	0.0	0.0	0.0	0.3544157867445934	0.0	0.0
chr20:29676875-29683783:(wu:fb34f06)	0.0	0.6470289786679991	0.0946889457508523	0.0	0.0	0.0	0.0	0.0	0.0	-0.30718866395392536	0.0	0.3910054160147941	-0.041248322142093875	0.0	0.0	0.0	1.0539366375802888	0.3438141576658611	0.0	-0.3936976524868368	0.0	0.0	0.31520120994142276	0.0	0.0	0.0	0.0	0.3544157867445934	0.0	0.0
chr20:29676875-29683783:(zgc:136607)	0.0	0.6470289786679991	0.0946889457508523	0.0	0.0	0.0	0.0	0.0	0.0	-0.30718866395392536	0.0	0.3910054160147941	-0.041248322142093875	0.0	0.0	0.0	1.0539366375802888	0.3438141576658611	0.0	-0.3936976524868368	0.0	0.0	0.31520120994142276	0.0	0.0	0.0	0.0	0.3544157867445934	0.0	0.0
chr20:29676875-29683783:(si:ch211-195d17.2)	0.0	0.6470289786679991	0.0946889457508523	0.0	0.0	0.0	0.0	0.0	0.0	-0.30718866395392536	0.0	0.3910054160147941	-0.041248322142093875	0.0	0.0	0.0	1.0539366375802888	0.3438141576658611	0.0	-0.3936976524868368	0.0	0.0	0.31520120994142276	0.0	0.0	0.0	0.0	0.3544157867445934	0.0	0.0
chr10:5000623-5016997:(wu:fa28b06)	-1.0626916967379345	0.0	0.0	0.0	0.0	0.0	-0.15128979228446135	0.6007417425874515	0.0	0.5240936748591875	0.0	0.0	0.0	0.0	0.0	0.21268076975215855	0.1713086222644461	0.0	0.0	0.0	0.08790387597841244	0.0	0.8206299693655221	0.7201387249318589	0.0	0.0	0.0	0.32163224646746935	-0.6425740438842222	0.0
chr10:5000623-5016997:(zgc:162951)	-1.0626916967379345	0.0	0.0	0.0	0.0	0.0	-0.15128979228446135	0.6007417425874515	0.0	0.5240936748591875	0.0	0.0	0.0	0.0	0.0	0.21268076975215855	0.1713086222644461	0.0	0.0	0.0	0.08790387597841244	0.0	0.8206299693655221	0.7201387249318589	0.0	0.0	0.0	0.32163224646746935	-0.6425740438842222	0.0
chr10:5000623-5016997:(hnrnpd)	-1.0626916967379345	0.0	0.0	0.0	0.0	0.0	-0.15128979228446135	0.6007417425874515	0.0	0.5240936748591875	0.0	0.0	0.0	0.0	0.0	0.21268076975215855	0.1713086222644461	0.0	0.0	0.0	0.08790387597841244	0.0	0.8206299693655221	0.7201387249318589	0.0	0.0	0.0	0.32163224646746935	-0.6425740438842222	0.0
chr3:18756231-18769951:(im:7151348)	-0.1867797093094582	0.0	0.0	0.0	0.0	0.0	0.0	0.0	0.0	0.0	0.0	0.0	1.0127334903241516	0.0	0.0	-0.7565052828336218	0.0	-0.22545332026579387	0.0	0.0	0.0	0.0	0.7001762414490926	0.0	0.0	0.0	0.0	0.5796899753847515	-0.3107301008060215	0.0
chr3:18756231-18769951:(zgc:158422)	-0.1867797093094582	0.0	0.0	0.0	0.0	0.0	0.0	0.0	0.0	0.0	0.0	0.0	1.0127334903241516	0.0	0.0	-0.7565052828336218	0.0	-0.22545332026579387	0.0	0.0	0.0	0.0	0.7001762414490926	0.0	0.0	0.0	0.0	0.5796899753847515	-0.3107301008060215	0.0
chr3:18756231-18769951:(narfl)	-0.1867797093094582	0.0	0.0	0.0	0.0	0.0	0.0	0.0	0.0	0.0	0.0	0.0	1.0127334903241516	0.0	0.0	-0.7565052828336218	0.0	-0.22545332026579387	0.0	0.0	0.0	0.0	0.7001762414490926	0.0	0.0	0.0	0.0	0.5796899753847515	-0.3107301008060215	0.0
chr11:2448789-2456248:(zgc:171488)	0.006685645815645791	0.0	0.23299164391713367	0.0	0.0	0.0	0.0	0.0	0.0	0.0	0.0	0.38318007850283753	0.0	0.0	0.0	0.369208288024639	0.0	0.0	0.0	-0.4015229899987934	0.0	0.0	0.7053158811015037	0.8352735580461145	0.0	0.0	0.0	0.13573708391774364	-0.4025004741616668	0.0
chr11:2448789-2456248:(slc2a10)	0.006685645815645791	0.0	0.23299164391713367	0.0	0.0	0.0	0.0	0.0	0.0	0.0	0.0	0.38318007850283753	0.0	0.0	0.0	0.369208288024639	0.0	0.0	0.0	-0.4015229899987934	0.0	0.0	0.7053158811015037	0.8352735580461145	0.0	0.0	0.0	0.13573708391774364	-0.4025004741616668	0.0
chr13:11175512-11378305:(akt3)	-0.0036056553153636095	0.0	-0.2579807226997586	-0.031912976551750516	-0.047783321932371337	0.045346298706101906	0.0626982091238526	-0.046967557837953144	0.885854054444313	-0.10221748086498672	-0.07467797974190556	0.22239593629113985	-0.47309923664032955	0.17805202290943528	-0.014379523071609007	0.4437021104592529	-0.7396421129355399	0.5017887780785764	0.5201040619551205	-0.14130181946975995	0.08004312777037015	0.03002316884111239	-0.5937709592764754	0.0	0.07008394343293506	0.0	0.0	-0.07743512775364225	-0.3259237005787605	-0.2523825851165598
chr13:11175512-11378305:(si:ch211-221n23.2)	-0.0036056553153636095	0.0	-0.2579807226997586	-0.031912976551750516	-0.047783321932371337	0.045346298706101906	0.0626982091238526	-0.046967557837953144	0.885854054444313	-0.10221748086498672	-0.07467797974190556	0.22239593629113985	-0.47309923664032955	0.17805202290943528	-0.014379523071609007	0.4437021104592529	-0.7396421129355399	0.5017887780785764	0.5201040619551205	-0.14130181946975995	0.08004312777037015	0.03002316884111239	-0.5937709592764754	0.0	0.07008394343293506	0.0	0.0	-0.07743512775364225	-0.3259237005787605	-0.2523825851165598
chr13:11175512-11378305:(akt3a)	-0.0036056553153636095	0.0	-0.2579807226997586	-0.031912976551750516	-0.047783321932371337	0.045346298706101906	0.0626982091238526	-0.046967557837953144	0.885854054444313	-0.10221748086498672	-0.07467797974190556	0.22239593629113985	-0.47309923664032955	0.17805202290943528	-0.014379523071609007	0.4437021104592529	-0.7396421129355399	0.5017887780785764	0.5201040619551205	-0.14130181946975995	0.08004312777037015	0.03002316884111239	-0.5937709592764754	0.0	0.07008394343293506	0.0	0.0	-0.07743512775364225	-0.3259237005787605	-0.2523825851165598
chr5:25311309-25314752:(fa19b12)	-0.5795800783290845	0.7061504307866558	-0.24412961080252876	0.0	0.0	0.0	0.0	0.0	0.0	0.5300840385483749	0.0	0.0	0.0	0.0	0.0	-0.1281163527833103	0.9817791750596263	0.0	0.0	0.0	0.0	0.0	0.0	0.0	0.0	0.0	0.0	0.5300428079346872	0.0	0.0
chr5:25311309-25314752:(wu:fa19b12)	-0.5795800783290845	0.7061504307866558	-0.24412961080252876	0.0	0.0	0.0	0.0	0.0	0.0	0.5300840385483749	0.0	0.0	0.0	0.0	0.0	-0.1281163527833103	0.9817791750596263	0.0	0.0	0.0	0.0	0.0	0.0	0.0	0.0	0.0	0.0	0.5300428079346872	0.0	0.0
chr13:36196778-36264861:(slc8a3)	-0.9702208482596228	0.0	0.9815300497095059	1.2145466558128417	0.0	0.0	0.0	0.0	0.0	0.0	0.8038048673280921	0.0	0.0	0.0	0.0	0.0	0.0	0.0	0.0	-0.6002782336904183	0.0	-0.04573649352821479	0.0	0.0	0.0	0.0	0.0	0.0	0.0	0.0
chr16:26766423-26769327:(zgc:153003)	-0.17249669021717728	0.0	0.24213502335700343	0.0	0.0	0.0	0.0	0.0	0.0	0.0	0.0	0.0	1.4249565180884702	0.0	0.0	0.0	0.0	0.0	0.0	0.0	0.0	0.0	0.0	0.0	0.0	0.0	0.0	0.35012995115450785	0.0	0.0
chr16:26766423-26769327:(gem)	-0.17249669021717728	0.0	0.24213502335700343	0.0	0.0	0.0	0.0	0.0	0.0	0.0	0.0	0.0	1.4249565180884702	0.0	0.0	0.0	0.0	0.0	0.0	0.0	0.0	0.0	0.0	0.0	0.0	0.0	0.0	0.35012995115450785	0.0	0.0
chr17:25677498-25765839:(Eag1)	0.46217466977791655	0.0	-0.7252536079758654	0.0	0.0	0.0	-0.6264234257686103	-0.07851187355262212	0.0	0.0	0.0	0.0	0.0	0.0	0.0	0.0	0.0	-0.2542796464444999	0.0	0.6416769989823887	-0.38722975750573646	0.0	0.0	0.0	0.0	0.0	0.0	-0.3162286845143796	-0.8958589277520147	0.23458703904665848
chr17:25677498-25765839:(Kv10.1)	0.46217466977791655	0.0	-0.7252536079758654	0.0	0.0	0.0	-0.6264234257686103	-0.07851187355262212	0.0	0.0	0.0	0.0	0.0	0.0	0.0	0.0	0.0	-0.2542796464444999	0.0	0.6416769989823887	-0.38722975750573646	0.0	0.0	0.0	0.0	0.0	0.0	-0.3162286845143796	-0.8958589277520147	0.23458703904665848
chr17:25677498-25765839:(kcnh1)	0.46217466977791655	0.0	-0.7252536079758654	0.0	0.0	0.0	-0.6264234257686103	-0.07851187355262212	0.0	0.0	0.0	0.0	0.0	0.0	0.0	0.0	0.0	-0.2542796464444999	0.0	0.6416769989823887	-0.38722975750573646	0.0	0.0	0.0	0.0	0.0	0.0	-0.3162286845143796	-0.8958589277520147	0.23458703904665848
chr17:25677498-25765839:(kcnh1a)	0.46217466977791655	0.0	-0.7252536079758654	0.0	0.0	0.0	-0.6264234257686103	-0.07851187355262212	0.0	0.0	0.0	0.0	0.0	0.0	0.0	0.0	0.0	-0.2542796464444999	0.0	0.6416769989823887	-0.38722975750573646	0.0	0.0	0.0	0.0	0.0	0.0	-0.3162286845143796	-0.8958589277520147	0.23458703904665848
chr17:33375610-33386590:(GOLPH1)	-0.1536113460568036	0.8890811143726425	0.0	0.0	0.0	0.0	-0.08730748161758718	0.0	0.0	0.7130147221343617	0.0	0.0	1.3311375820575555	0.0	0.0	0.0	0.11035219632302035	0.0	0.0	0.0	0.0	0.8800174780996726	0.0	0.0	0.0	0.0	0.0	0.08458456147036231	0.0	0.0
chr17:33375610-33386590:(cb366)	-0.1536113460568036	0.8890811143726425	0.0	0.0	0.0	0.0	-0.08730748161758718	0.0	0.0	0.7130147221343617	0.0	0.0	1.3311375820575555	0.0	0.0	0.0	0.11035219632302035	0.0	0.0	0.0	0.0	0.8800174780996726	0.0	0.0	0.0	0.0	0.0	0.08458456147036231	0.0	0.0
chr17:33375610-33386590:(sb:cb366)	-0.1536113460568036	0.8890811143726425	0.0	0.0	0.0	0.0	-0.08730748161758718	0.0	0.0	0.7130147221343617	0.0	0.0	1.3311375820575555	0.0	0.0	0.0	0.11035219632302035	0.0	0.0	0.0	0.0	0.8800174780996726	0.0	0.0	0.0	0.0	0.0	0.08458456147036231	0.0	0.0
chr17:33375610-33386590:(wu:fa04b12)	-0.1536113460568036	0.8890811143726425	0.0	0.0	0.0	0.0	-0.08730748161758718	0.0	0.0	0.7130147221343617	0.0	0.0	1.3311375820575555	0.0	0.0	0.0	0.11035219632302035	0.0	0.0	0.0	0.0	0.8800174780996726	0.0	0.0	0.0	0.0	0.0	0.08458456147036231	0.0	0.0
chr17:33375610-33386590:(wu:fd14b03)	-0.1536113460568036	0.8890811143726425	0.0	0.0	0.0	0.0	-0.08730748161758718	0.0	0.0	0.7130147221343617	0.0	0.0	1.3311375820575555	0.0	0.0	0.0	0.11035219632302035	0.0	0.0	0.0	0.0	0.8800174780996726	0.0	0.0	0.0	0.0	0.0	0.08458456147036231	0.0	0.0
chr17:33375610-33386590:(wu:fi29h06)	-0.1536113460568036	0.8890811143726425	0.0	0.0	0.0	0.0	-0.08730748161758718	0.0	0.0	0.7130147221343617	0.0	0.0	1.3311375820575555	0.0	0.0	0.0	0.11035219632302035	0.0	0.0	0.0	0.0	0.8800174780996726	0.0	0.0	0.0	0.0	0.0	0.08458456147036231	0.0	0.0
