## Supplementary Table 5 for "Single-cell-resolved dynamics of chromatin architecture delineate cell and regulatory states in wildtype and *cloche/npas4l* mutant zebrafish embryos" (part 9 of 12)

	state_0	state_1	state_2	state_3	state_4	state_5	state_6	state_7	state_8	state_9	state_10	state_11	state_12	state_13	state_14	state_15	state_16	state_17	state_18	state_19	state_20	state_21	state_22	state_23	state_24	state_25	state_26	state_27	state_28	state_29
chr17:33375610-33386590:(zgc:162964)	-0.1536113460568036	0.8890811143726425	0.0	0.0	0.0	0.0	-0.08730748161758718	0.0	0.0	0.7130147221343617	0.0	0.0	1.3311375820575555	0.0	0.0	0.0	0.11035219632302035	0.0	0.0	0.0	0.0	0.8800174780996726	0.0	0.0	0.0	0.0	0.0	0.08458456147036231	0.0	0.0
chr18:14693723-14705821:(wu:fb52f03)	-0.23413094287669067	0.0	0.6453875690001409	0.871455315148149	0.0	0.0	0.0	0.0	0.0	0.0	0.7617435223273807	0.0174247532022012	0.0	0.0	0.0	-0.43587973110625994	-0.38034186558591593	0.0	0.0	-0.29015706057976726	0.0	0.9913834075186987	0.7867185871430865	0.0	0.0	0.0	0.0	-0.23001824138289273	0.0	0.2830089212887454
chr18:14693723-14705821:(zgc:110109)	-0.23413094287669067	0.0	0.6453875690001409	0.871455315148149	0.0	0.0	0.0	0.0	0.0	0.0	0.7617435223273807	0.0174247532022012	0.0	0.0	0.0	-0.43587973110625994	-0.38034186558591593	0.0	0.0	-0.29015706057976726	0.0	0.9913834075186987	0.7867185871430865	0.0	0.0	0.0	0.0	-0.23001824138289273	0.0	0.2830089212887454
chr18:14693723-14705821:(uri1)	-0.23413094287669067	0.0	0.6453875690001409	0.871455315148149	0.0	0.0	0.0	0.0	0.0	0.0	0.7617435223273807	0.0174247532022012	0.0	0.0	0.0	-0.43587973110625994	-0.38034186558591593	0.0	0.0	-0.29015706057976726	0.0	0.9913834075186987	0.7867185871430865	0.0	0.0	0.0	0.0	-0.23001824138289273	0.0	0.2830089212887454
chr7:32021669-32142420:(mettl15)	0.1632954117060157	0.0	-0.2727747922520589	0.0	0.0	0.0	-0.13615604915540425	-0.19030448826737845	0.0	0.0	0.0	0.07905900586171455	-0.7511347409672112	0.0	0.18470622732117178	0.24900381195115395	-0.540556362542759	0.5185343201386743	0.0	0.5298843842676324	-0.19799237655651153	0.0	-0.3946852088836945	0.0	0.26916969382571587	0.0	0.0	-0.32328594870912264	-1.0076515424667711	0.5487631566041833
chr19:26640097-26673869:(si:dkey-27c15.2)	-0.002343670726154601	0.0	0.0	0.0	0.0	0.0	0.0	0.0	0.0	0.0	0.0	0.0	0.0	0.0	0.0	0.3647991691195841	0.0	0.0	0.0	0.0	0.0	0.0	0.37432266206007936	0.0	0.0	0.0	0.0	0.710839362007988	-0.8126749392507162	0.0
chr19:26640097-26673869:(ints3)	-0.002343670726154601	0.0	0.0	0.0	0.0	0.0	0.0	0.0	0.0	0.0	0.0	0.0	0.0	0.0	0.0	0.3647991691195841	0.0	0.0	0.0	0.0	0.0	0.0	0.37432266206007936	0.0	0.0	0.0	0.0	0.710839362007988	-0.8126749392507162	0.0
chr2:23855583-23931538:(tgfbr1)	0.327987211017603	0.0	-0.6723544233790342	0.0	0.0	0.0	0.0	0.0	0.0	0.0	0.0	0.3898788408515398	0.015617049672338568	0.0	0.0	0.06919992181766954	-0.1540158136148152	0.0	0.0	-0.3948242276500912	-0.03330057724492419	0.0	-0.22999340957210723	0.4228430126528411	0.0	0.0	0.0	0.5403758549384836	-1.0648084927715402	0.0
chr2:23855583-23931538:(zgc:123263)	0.327987211017603	0.0	-0.6723544233790342	0.0	0.0	0.0	0.0	0.0	0.0	0.0	0.0	0.3898788408515398	0.015617049672338568	0.0	0.0	0.06919992181766954	-0.1540158136148152	0.0	0.0	-0.3948242276500912	-0.03330057724492419	0.0	-0.22999340957210723	0.4228430126528411	0.0	0.0	0.0	0.5403758549384836	-1.0648084927715402	0.0
chr2:23855583-23931538:(tgfbr1a)	0.327987211017603	0.0	-0.6723544233790342	0.0	0.0	0.0	0.0	0.0	0.0	0.0	0.0	0.3898788408515398	0.015617049672338568	0.0	0.0	0.06919992181766954	-0.1540158136148152	0.0	0.0	-0.3948242276500912	-0.03330057724492419	0.0	-0.22999340957210723	0.4228430126528411	0.0	0.0	0.0	0.5403758549384836	-1.0648084927715402	0.0
chr20:29634654-29675233:(fe36f09)	-0.17178531498539007	1.5051518201434195	-0.2513081954296522	0.0	0.0	0.0	0.0	0.0	0.0	-0.6531858051344297	0.0	0.0	0.5158445236693453	0.0	0.0	0.0	1.1020865160546829	0.0	0.0	0.0	0.0	0.0	-0.1557346678473816	0.0	0.0	0.0	0.0	0.12492421463552605	-1.0417022734941959	0.0
chr20:29634654-29675233:(si:dkey-81b15.3)	-0.17178531498539007	1.5051518201434195	-0.2513081954296522	0.0	0.0	0.0	0.0	0.0	0.0	-0.6531858051344297	0.0	0.0	0.5158445236693453	0.0	0.0	0.0	1.1020865160546829	0.0	0.0	0.0	0.0	0.0	-0.1557346678473816	0.0	0.0	0.0	0.0	0.12492421463552605	-1.0417022734941959	0.0
chr20:29634654-29675233:(wu:fe36f09)	-0.17178531498539007	1.5051518201434195	-0.2513081954296522	0.0	0.0	0.0	0.0	0.0	0.0	-0.6531858051344297	0.0	0.0	0.5158445236693453	0.0	0.0	0.0	1.1020865160546829	0.0	0.0	0.0	0.0	0.0	-0.1557346678473816	0.0	0.0	0.0	0.0	0.12492421463552605	-1.0417022734941959	0.0
chr20:29634654-29675233:(zgc:158353)	-0.17178531498539007	1.5051518201434195	-0.2513081954296522	0.0	0.0	0.0	0.0	0.0	0.0	-0.6531858051344297	0.0	0.0	0.5158445236693453	0.0	0.0	0.0	1.1020865160546829	0.0	0.0	0.0	0.0	0.0	-0.1557346678473816	0.0	0.0	0.0	0.0	0.12492421463552605	-1.0417022734941959	0.0
chr20:29634654-29675233:(asap2b)	-0.17178531498539007	1.5051518201434195	-0.2513081954296522	0.0	0.0	0.0	0.0	0.0	0.0	-0.6531858051344297	0.0	0.0	0.5158445236693453	0.0	0.0	0.0	1.1020865160546829	0.0	0.0	0.0	0.0	0.0	-0.1557346678473816	0.0	0.0	0.0	0.0	0.12492421463552605	-1.0417022734941959	0.0
chr24:15645459-15648006:(zgc:163051)	0.2746613411250418	0.0	0.0	0.0	0.0	0.0	0.0	0.0	0.0	0.0	0.0	0.0	0.0	0.0	0.0	0.0	0.06150362878520335	0.0	0.0	0.45271842945533325	0.0	0.0	-0.21859394982801328	0.0	0.0	0.0	0.0	-0.08920274267575468	0.18547305588769047	0.42382441999588344
chr24:15645459-15648006:(cbln2b)	0.2746613411250418	0.0	0.0	0.0	0.0	0.0	0.0	0.0	0.0	0.0	0.0	0.0	0.0	0.0	0.0	0.0	0.06150362878520335	0.0	0.0	0.45271842945533325	0.0	0.0	-0.21859394982801328	0.0	0.0	0.0	0.0	-0.08920274267575468	0.18547305588769047	0.42382441999588344
chr25:17934427-18002498:(im:7145703)	0.268661240655514	0.0	-0.11189163545272929	0.0	0.0	0.0	-0.05881894380614966	0.0	0.0	0.26438200522613675	0.0	0.0	0.6815900223686172	0.0	0.0	0.0	-0.3382805205852046	0.0	0.0	-0.2992482380264372	-0.2967465302629383	-0.04573649352821479	0.1597731511852224	0.15939705963482703	0.0	0.0	0.0	-0.22574545727158135	0.17689553253035184	0.0
chr25:17934427-18002498:(im:7147820)	0.268661240655514	0.0	-0.11189163545272929	0.0	0.0	0.0	-0.05881894380614966	0.0	0.0	0.26438200522613675	0.0	0.0	0.6815900223686172	0.0	0.0	0.0	-0.3382805205852046	0.0	0.0	-0.2992482380264372	-0.2967465302629383	-0.04573649352821479	0.1597731511852224	0.15939705963482703	0.0	0.0	0.0	-0.22574545727158135	0.17689553253035184	0.0
chr25:17934427-18002498:(nphp6)	0.268661240655514	0.0	-0.11189163545272929	0.0	0.0	0.0	-0.05881894380614966	0.0	0.0	0.26438200522613675	0.0	0.0	0.6815900223686172	0.0	0.0	0.0	-0.3382805205852046	0.0	0.0	-0.2992482380264372	-0.2967465302629383	-0.04573649352821479	0.1597731511852224	0.15939705963482703	0.0	0.0	0.0	-0.22574545727158135	0.17689553253035184	0.0
chr25:17934427-18002498:(cep290)	0.268661240655514	0.0	-0.11189163545272929	0.0	0.0	0.0	-0.05881894380614966	0.0	0.0	0.26438200522613675	0.0	0.0	0.6815900223686172	0.0	0.0	0.0	-0.3382805205852046	0.0	0.0	-0.2992482380264372	-0.2967465302629383	-0.04573649352821479	0.1597731511852224	0.15939705963482703	0.0	0.0	0.0	-0.22574545727158135	0.17689553253035184	0.0
chr9:31497901-31525075:(si:ch211-168k14.1)	0.0	0.0	0.0	0.0	0.9203102994041833	1.0134399200426565	0.7297618347964261	-0.12026662165962337	0.6498276931249427	0.0	0.0	0.3251881315251508	0.0	0.0	0.0	0.7927024011690648	-0.5496997419826288	0.5278743463928176	0.3420696476134372	0.0	0.26998549872328115	0.0	0.0	0.0	0.0	0.7697149876186486	0.0	-0.09834612211562432	0.0	0.0
chr9:31497901-31525075:(wu:fc58d04)	0.0	0.0	0.0	0.0	0.9203102994041833	1.0134399200426565	0.7297618347964261	-0.12026662165962337	0.6498276931249427	0.0	0.0	0.3251881315251508	0.0	0.0	0.0	0.7927024011690648	-0.5496997419826288	0.5278743463928176	0.3420696476134372	0.0	0.26998549872328115	0.0	0.0	0.0	0.0	0.7697149876186486	0.0	-0.09834612211562432	0.0	0.0
chr9:31497901-31525075:(tmtc4)	0.0	0.0	0.0	0.0	0.9203102994041833	1.0134399200426565	0.7297618347964261	-0.12026662165962337	0.6498276931249427	0.0	0.0	0.3251881315251508	0.0	0.0	0.0	0.7927024011690648	-0.5496997419826288	0.5278743463928176	0.3420696476134372	0.0	0.26998549872328115	0.0	0.0	0.0	0.0	0.7697149876186486	0.0	-0.09834612211562432	0.0	0.0
chr5:67768162-67783593:(casrl)	0.5453586582792154	0.0	0.0	0.0	0.0	0.0	0.0	0.0	0.0	0.0	0.0	0.0	0.0	0.0	0.0	0.0	0.05236024934533362	0.05075309167315528	0.0	-0.20963746375988024	0.0	0.0	-0.4038285883235643	0.9479778382374029	0.0	0.0	0.0	0.0	0.11674398646357664	0.0
chr5:67768162-67783593:(casr)	0.5453586582792154	0.0	0.0	0.0	0.0	0.0	0.0	0.0	0.0	0.0	0.0	0.0	0.0	0.0	0.0	0.0	0.05236024934533362	0.05075309167315528	0.0	-0.20963746375988024	0.0	0.0	-0.4038285883235643	0.9479778382374029	0.0	0.0	0.0	0.0	0.11674398646357664	0.0
chr20:6035427-6079923:(tshr)	-0.10919220626839055	0.0	0.0	0.0	0.0	0.0	0.0	-0.5529687365908729	0.0	-0.6807693267665184	0.0	0.3184547488661824	0.0	0.0	0.0	0.13815153662145896	0.0	0.0	0.0	0.0	0.0	0.0	-0.3594094485351514	0.0	0.0	0.0	0.0	0.5570878516536772	0.2529334996076351	0.0
chr7:66822442-66833586:(hm:zeh0104)	-0.051306301162041046	0.0	-0.67009834307481	0.0	0.0	0.0	0.0	0.0	0.0	0.0	0.0	0.0	0.0	0.0	0.0	0.0	0.0	0.0	0.0	0.19369757679886357	0.0	0.6970867945136858	0.0	0.0	0.0	0.0	0.0	0.0	0.5606968779305845	0.28974230394771366
chr7:66822442-66833586:(si:dkeyp-104h2.3)	-0.051306301162041046	0.0	-0.67009834307481	0.0	0.0	0.0	0.0	0.0	0.0	0.0	0.0	0.0	0.0	0.0	0.0	0.0	0.0	0.0	0.0	0.19369757679886357	0.0	0.6970867945136858	0.0	0.0	0.0	0.0	0.0	0.0	0.5606968779305845	0.28974230394771366
chr7:66822442-66833586:(zeh0104)	-0.051306301162041046	0.0	-0.67009834307481	0.0	0.0	0.0	0.0	0.0	0.0	0.0	0.0	0.0	0.0	0.0	0.0	0.0	0.0	0.0	0.0	0.19369757679886357	0.0	0.6970867945136858	0.0	0.0	0.0	0.0	0.0	0.0	0.5606968779305845	0.28974230394771366
chr7:66822442-66833586:(lyve1a)	-0.051306301162041046	0.0	-0.67009834307481	0.0	0.0	0.0	0.0	0.0	0.0	0.0	0.0	0.0	0.0	0.0	0.0	0.0	0.0	0.0	0.0	0.19369757679886357	0.0	0.6970867945136858	0.0	0.0	0.0	0.0	0.0	0.0	0.5606968779305845	0.28974230394771366
chr6:41510135-41536302:(im:7144966)	-0.021723749493175903	0.0	0.07068866934708562	0.0	0.0	0.0	0.0	0.19455165848999112	0.0	0.0	0.0	0.3389764160107841	1.0923592548158076	0.0	0.0	0.46924851733627215	0.0	0.0	0.35585793209907046	0.0	0.0	0.0	0.5264136447119939	0.0	0.27381459887147946	0.0	0.0	-0.9876478246219347	-0.7477341323177016	0.0
chr6:41510135-41536302:(zgc:174889)	-0.021723749493175903	0.0	0.07068866934708562	0.0	0.0	0.0	0.0	0.19455165848999112	0.0	0.0	0.0	0.3389764160107841	1.0923592548158076	0.0	0.0	0.46924851733627215	0.0	0.0	0.35585793209907046	0.0	0.0	0.0	0.5264136447119939	0.0	0.27381459887147946	0.0	0.0	-0.9876478246219347	-0.7477341323177016	0.0
chr6:41510135-41536302:(hemk1)	-0.021723749493175903	0.0	0.07068866934708562	0.0	0.0	0.0	0.0	0.19455165848999112	0.0	0.0	0.0	0.3389764160107841	1.0923592548158076	0.0	0.0	0.46924851733627215	0.0	0.0	0.35585793209907046	0.0	0.0	0.0	0.5264136447119939	0.0	0.27381459887147946	0.0	0.0	-0.9876478246219347	-0.7477341323177016	0.0
chr20:305126-318532:(si:dkey-119m7.4)	-0.7308477536597338	1.5548827554560067	-0.39539728613317787	0.4838829737901738	0.0	0.0	0.0	0.0	0.0	0.7467931485123201	0.0	0.0	0.0	0.0	0.0	0.0	1.0771838330703658	0.0	0.0	-0.7868738713628105	0.11871782339263202	0.0	0.2230549867294302	0.0	0.0	0.6184473122879995	0.0	0.0	0.0	0.0
chr19:9174234-9179421:(si:ch211-81a5.8)	0.0	0.0	0.8909094527100969	1.1317004556788113	0.0	0.0	0.004462891738058137	0.0	0.6234987544025936	0.026633845106363296	1.1681166985362812	0.0	0.593604182582176	0.0	0.0	0.0	-0.27499868504099667	0.0	0.0	0.0	0.0	0.0	-0.2540662679902322	0.0	0.0	0.0	0.0	0.0	0.0	0.0
chr18:17418270-17426311:(si:dkey-38l12.3)	0.22084756676571127	0.0	0.0	0.0	0.0	0.0	0.43327946688316554	0.0	0.0	0.0	0.0	0.0	0.0	0.0	0.0	0.0	0.0	-0.14881926323204892	0.0	0.13485822568519124	0.0	0.0	0.0	0.0	0.0	0.0	0.0	0.503713869212338	-0.012247294155920185	0.6410774179230907
chr18:17418270-17426311:(wu:fb66e04)	0.22084756676571127	0.0	0.0	0.0	0.0	0.0	0.43327946688316554	0.0	0.0	0.0	0.0	0.0	0.0	0.0	0.0	0.0	0.0	-0.14881926323204892	0.0	0.13485822568519124	0.0	0.0	0.0	0.0	0.0	0.0	0.0	0.503713869212338	-0.012247294155920185	0.6410774179230907
chr18:17418270-17426311:(wu:fi21c04)	0.22084756676571127	0.0	0.0	0.0	0.0	0.0	0.43327946688316554	0.0	0.0	0.0	0.0	0.0	0.0	0.0	0.0	0.0	0.0	-0.14881926323204892	0.0	0.13485822568519124	0.0	0.0	0.0	0.0	0.0	0.0	0.0	0.503713869212338	-0.012247294155920185	0.6410774179230907
chr18:17418270-17426311:(wu:fj87b08)	0.22084756676571127	0.0	0.0	0.0	0.0	0.0	0.43327946688316554	0.0	0.0	0.0	0.0	0.0	0.0	0.0	0.0	0.0	0.0	-0.14881926323204892	0.0	0.13485822568519124	0.0	0.0	0.0	0.0	0.0	0.0	0.0	0.503713869212338	-0.012247294155920185	0.6410774179230907
chr18:17418270-17426311:(ces3)	0.22084756676571127	0.0	0.0	0.0	0.0	0.0	0.43327946688316554	0.0	0.0	0.0	0.0	0.0	0.0	0.0	0.0	0.0	0.0	-0.14881926323204892	0.0	0.13485822568519124	0.0	0.0	0.0	0.0	0.0	0.0	0.0	0.503713869212338	-0.012247294155920185	0.6410774179230907
chr19:26424734-26627313:(sGC)	0.2447179898326146	0.0	0.0	0.0	0.0	0.0	0.539819463843515	0.23385905173774124	-0.017235932547630672	-0.10221748086498672	0.0	0.0	-0.6491904956960108	0.0	0.0	-0.6702412418475838	-0.4386121172715587	-0.7412492706077181	-0.6260239737231175	0.2536326790625525	-0.6981081226132735	-0.44709808587855004	0.0	0.0	0.0	0.7047113532740377	0.5467758551869607	-0.8903484843964977	0.24351181545980904	0.04864741054742139
chr19:26424734-26627313:(si:dkey-27c15.1)	0.2447179898326146	0.0	0.0	0.0	0.0	0.0	0.539819463843515	0.23385905173774124	-0.017235932547630672	-0.10221748086498672	0.0	0.0	-0.6491904956960108	0.0	0.0	-0.6702412418475838	-0.4386121172715587	-0.7412492706077181	-0.6260239737231175	0.2536326790625525	-0.6981081226132735	-0.44709808587855004	0.0	0.0	0.0	0.7047113532740377	0.5467758551869607	-0.8903484843964977	0.24351181545980904	0.04864741054742139
chr19:26424734-26627313:(npr1a)	0.2447179898326146	0.0	0.0	0.0	0.0	0.0	0.539819463843515	0.23385905173774124	-0.017235932547630672	-0.10221748086498672	0.0	0.0	-0.6491904956960108	0.0	0.0	-0.6702412418475838	-0.4386121172715587	-0.7412492706077181	-0.6260239737231175	0.2536326790625525	-0.6981081226132735	-0.44709808587855004	0.0	0.0	0.0	0.7047113532740377	0.5467758551869607	-0.8903484843964977	0.24351181545980904	0.04864741054742139
chr22:2472470-2744716:(zgc:174919)	-0.8211384169573313	0.0	-0.6318159851090135	-0.9286269842413429	-0.16634607923832018	0.0	0.0	-0.3618249602878699	0.0	-1.3347235904777721	0.0	0.3634704894909474	-0.3698132443299219	0.0	0.0	0.34553251179514755	-0.2939334398029261	-0.3826907731940046	0.0	0.0	0.0	0.0	0.4709361271003807	0.0	-0.5256000685926762	0.0	0.0	0.7314514477917973	-1.1211800675095758	0.0
chr22:2472470-2744716:(znf1173)	-0.8211384169573313	0.0	-0.6318159851090135	-0.9286269842413429	-0.16634607923832018	0.0	0.0	-0.3618249602878699	0.0	-1.3347235904777721	0.0	0.3634704894909474	-0.3698132443299219	0.0	0.0	0.34553251179514755	-0.2939334398029261	-0.3826907731940046	0.0	0.0	0.0	0.0	0.4709361271003807	0.0	-0.5256000685926762	0.0	0.0	0.7314514477917973	-1.1211800675095758	0.0
chr20:52529093-52541512:(pycrl)	0.09503058014748933	0.0	0.015507699703227407	0.0	0.0	0.0	0.0	0.0	0.0	0.0	0.0	0.0	0.8338129412496061	0.0	0.0	0.10155773434500259	0.0	0.0	0.0	0.0	0.0	0.0	0.33292997690185433	0.0	0.0	0.0	0.0	0.30741922406836975	0.038026978281539225	0.0
chr20:52529093-52541512:(si:dkey-235d18.3)	0.09503058014748933	0.0	0.015507699703227407	0.0	0.0	0.0	0.0	0.0	0.0	0.0	0.0	0.0	0.8338129412496061	0.0	0.0	0.10155773434500259	0.0	0.0	0.0	0.0	0.0	0.0	0.33292997690185433	0.0	0.0	0.0	0.0	0.30741922406836975	0.038026978281539225	0.0
chr20:52529093-52541512:(pycr3)	0.09503058014748933	0.0	0.015507699703227407	0.0	0.0	0.0	0.0	0.0	0.0	0.0	0.0	0.0	0.8338129412496061	0.0	0.0	0.10155773434500259	0.0	0.0	0.0	0.0	0.0	0.0	0.33292997690185433	0.0	0.0	0.0	0.0	0.30741922406836975	0.038026978281539225	0.0
chr5:51848841-51881422:(cmya5l)	0.0	0.0	1.0839036192440055	0.8139647665119775	0.0	0.0	0.0	0.0	0.0	0.0	0.549351013705466	0.0	0.0	0.0	0.0	0.0	0.0	0.0	0.0	0.0	0.0	0.0	0.0	0.0	0.0	0.0	0.0	0.0	-1.2816783037481991	0.0
chr5:51848841-51881422:(im:6912294)	0.0	0.0	1.0839036192440055	0.8139647665119775	0.0	0.0	0.0	0.0	0.0	0.0	0.549351013705466	0.0	0.0	0.0	0.0	0.0	0.0	0.0	0.0	0.0	0.0	0.0	0.0	0.0	0.0	0.0	0.0	0.0	-1.2816783037481991	0.0
chr5:51848841-51881422:(cmya5)	0.0	0.0	1.0839036192440055	0.8139647665119775	0.0	0.0	0.0	0.0	0.0	0.0	0.549351013705466	0.0	0.0	0.0	0.0	0.0	0.0	0.0	0.0	0.0	0.0	0.0	0.0	0.0	0.0	0.0	0.0	0.0	-1.2816783037481991	0.0
chr10:11327358-11353101:(zgc:152921)	-0.05390843286457714	0.0	0.0	0.0	0.0	0.0	0.0	0.0	0.0	0.0	0.0	0.0	0.0	0.0	0.0	-0.8924793186813207	0.0	-0.36142735611349264	0.0	-0.9228479072105092	0.0	0.0	0.8467487955713618	0.0	0.0	0.0	0.0	0.2911057763308942	0.3192126573129117	0.0
chr10:11327358-11353101:(lin54)	-0.05390843286457714	0.0	0.0	0.0	0.0	0.0	0.0	0.0	0.0	0.0	0.0	0.0	0.0	0.0	0.0	-0.8924793186813207	0.0	-0.36142735611349264	0.0	-0.9228479072105092	0.0	0.0	0.8467487955713618	0.0	0.0	0.0	0.0	0.2911057763308942	0.3192126573129117	0.0
chr8:38026683-38159131:(gpr124)	-0.6059090170514339	0.6006402460166819	0.27360949482539776	0.1317004556788114	0.11583011029819051	0.0	0.7577905583966696	-0.2257768064295973	0.0	0.8612664514424551	0.08893545248865631	0.0	-0.7866070591294301	0.8645442004203348	0.0	-1.1086878009449843	-0.752119939760659	0.0	0.0	-1.139056389474173	0.16447531395330717	0.5616133863662687	-0.4301575270459136	0.3987701542347161	0.0	1.2662647941766372	0.5854505508092225	-0.27443738117130567	-0.16231026834819873	0.0
chr8:38026683-38159131:(si:dkey-208c22.2)	-0.6059090170514339	0.6006402460166819	0.27360949482539776	0.1317004556788114	0.11583011029819051	0.0	0.7577905583966696	-0.2257768064295973	0.0	0.8612664514424551	0.08893545248865631	0.0	-0.7866070591294301	0.8645442004203348	0.0	-1.1086878009449843	-0.752119939760659	0.0	0.0	-1.139056389474173	0.16447531395330717	0.5616133863662687	-0.4301575270459136	0.3987701542347161	0.0	1.2662647941766372	0.5854505508092225	-0.27443738117130567	-0.16231026834819873	0.0
chr8:38026683-38159131:(adgra2)	-0.6059090170514339	0.6006402460166819	0.27360949482539776	0.1317004556788114	0.11583011029819051	0.0	0.7577905583966696	-0.2257768064295973	0.0	0.8612664514424551	0.08893545248865631	0.0	-0.7866070591294301	0.8645442004203348	0.0	-1.1086878009449843	-0.752119939760659	0.0	0.0	-1.139056389474173	0.16447531395330717	0.5616133863662687	-0.4301575270459136	0.3987701542347161	0.0	1.2662647941766372	0.5854505508092225	-0.27443738117130567	-0.16231026834819873	0.0
chr19:34950200-34958185:(si:ch211-38f10.2)	-0.9552436922899701	0.0	0.0	0.0	0.0	0.0	0.0	0.0	0.0	0.1544204245874895	0.0	0.0	1.1985120167829646	0.0	0.0	0.0	0.790639987691285	0.0	0.0	0.0	0.0	0.0	0.0	0.0	0.0	0.0	0.0	0.5673829490817153	0.0	0.0
chr19:34950200-34958185:(wisp1a)	-0.9552436922899701	0.0	0.0	0.0	0.0	0.0	0.0	0.0	0.0	0.1544204245874895	0.0	0.0	1.1985120167829646	0.0	0.0	0.0	0.790639987691285	0.0	0.0	0.0	0.0	0.0	0.0	0.0	0.0	0.0	0.0	0.5673829490817153	0.0	0.0
chr19:34950200-34958185:(ccn4a)	-0.9552436922899701	0.0	0.0	0.0	0.0	0.0	0.0	0.0	0.0	0.1544204245874895	0.0	0.0	1.1985120167829646	0.0	0.0	0.0	0.790639987691285	0.0	0.0	0.0	0.0	0.0	0.0	0.0	0.0	0.0	0.0	0.5673829490817153	0.0	0.0
chr20:22194318-22198982:(S5AR 3)	0.0	0.0	-0.26185837776296034	0.0	0.0	0.0	0.0	0.0	0.0	0.5793020612185564	0.0	0.0	0.0	0.0	0.0	-0.6229663744634044	0.0	0.0	0.0	0.0	0.0	0.9803880232172355	0.5996319437859422	0.0	0.0	0.0	0.0	0.7589863743156441	0.0	0.0
chr20:22194318-22198982:(fj40g12)	0.0	0.0	-0.26185837776296034	0.0	0.0	0.0	0.0	0.0	0.0	0.5793020612185564	0.0	0.0	0.0	0.0	0.0	-0.6229663744634044	0.0	0.0	0.0	0.0	0.0	0.9803880232172355	0.5996319437859422	0.0	0.0	0.0	0.0	0.7589863743156441	0.0	0.0
chr20:22194318-22198982:(si:ch211-278f21.3)	0.0	0.0	-0.26185837776296034	0.0	0.0	0.0	0.0	0.0	0.0	0.5793020612185564	0.0	0.0	0.0	0.0	0.0	-0.6229663744634044	0.0	0.0	0.0	0.0	0.0	0.9803880232172355	0.5996319437859422	0.0	0.0	0.0	0.0	0.7589863743156441	0.0	0.0
chr20:22194318-22198982:(srd5a2l)	0.0	0.0	-0.26185837776296034	0.0	0.0	0.0	0.0	0.0	0.0	0.5793020612185564	0.0	0.0	0.0	0.0	0.0	-0.6229663744634044	0.0	0.0	0.0	0.0	0.0	0.9803880232172355	0.5996319437859422	0.0	0.0	0.0	0.0	0.7589863743156441	0.0	0.0
chr20:22194318-22198982:(wu:fj40g12)	0.0	0.0	-0.26185837776296034	0.0	0.0	0.0	0.0	0.0	0.0	0.5793020612185564	0.0	0.0	0.0	0.0	0.0	-0.6229663744634044	0.0	0.0	0.0	0.0	0.0	0.9803880232172355	0.5996319437859422	0.0	0.0	0.0	0.0	0.7589863743156441	0.0	0.0
chr20:22194318-22198982:(srd5a3)	0.0	0.0	-0.26185837776296034	0.0	0.0	0.0	0.0	0.0	0.0	0.5793020612185564	0.0	0.0	0.0	0.0	0.0	-0.6229663744634044	0.0	0.0	0.0	0.0	0.0	0.9803880232172355	0.5996319437859422	0.0	0.0	0.0	0.0	0.7589863743156441	0.0	0.0
chr23:18779043-18794561:(zgc:114127)	-0.10245882360942227	0.0	-0.24412961080252876	0.0	0.0	0.0	0.3318218261243885	0.0	0.0	0.35399277949269364	0.0	0.0	0.0	0.0	0.0	-0.781328866558654	0.0	0.0	0.0	0.0	0.9389922796818567	0.0	0.5961714116764357	0.5500378295653652	0.0	0.0	0.0	0.6148643213350047	0.0	0.0
chr23:18779043-18794561:(emp3b)	-0.10245882360942227	0.0	-0.24412961080252876	0.0	0.0	0.0	0.3318218261243885	0.0	0.0	0.35399277949269364	0.0	0.0	0.0	0.0	0.0	-0.781328866558654	0.0	0.0	0.0	0.0	0.9389922796818567	0.0	0.5961714116764357	0.5500378295653652	0.0	0.0	0.0	0.6148643213350047	0.0	0.0
chr4:20082475-20098758:(fd18a05)	-0.46654056502049246	0.0	0.6818232591489191	0.44716016676543396	0.0	0.0	0.0	0.0	0.0	0.2629123101453611	0.0	0.0	0.7841251570604986	0.0	0.0	0.0	0.4084378113402202	0.0	0.0	0.0	0.0	0.0	0.4293702283909848	0.0	0.0	0.0	0.0	0.1907846502486492	-1.125604158214405	0.0
chr4:20082475-20098758:(ppp6r2)	-0.46654056502049246	0.0	0.6818232591489191	0.44716016676543396	0.0	0.0	0.0	0.0	0.0	0.2629123101453611	0.0	0.0	0.7841251570604986	0.0	0.0	0.0	0.4084378113402202	0.0	0.0	0.0	0.0	0.0	0.4293702283909848	0.0	0.0	0.0	0.0	0.1907846502486492	-1.125604158214405	0.0
chr4:20082475-20098758:(saps2)	-0.46654056502049246	0.0	0.6818232591489191	0.44716016676543396	0.0	0.0	0.0	0.0	0.0	0.2629123101453611	0.0	0.0	0.7841251570604986	0.0	0.0	0.0	0.4084378113402202	0.0	0.0	0.0	0.0	0.0	0.4293702283909848	0.0	0.0	0.0	0.0	0.1907846502486492	-1.125604158214405	0.0
chr4:20082475-20098758:(si:dkey-159a18.3)	-0.46654056502049246	0.0	0.6818232591489191	0.44716016676543396	0.0	0.0	0.0	0.0	0.0	0.2629123101453611	0.0	0.0	0.7841251570604986	0.0	0.0	0.0	0.4084378113402202	0.0	0.0	0.0	0.0	0.0	0.4293702283909848	0.0	0.0	0.0	0.0	0.1907846502486492	-1.125604158214405	0.0
chr4:20082475-20098758:(wu:fd18a05)	-0.46654056502049246	0.0	0.6818232591489191	0.44716016676543396	0.0	0.0	0.0	0.0	0.0	0.2629123101453611	0.0	0.0	0.7841251570604986	0.0	0.0	0.0	0.4084378113402202	0.0	0.0	0.0	0.0	0.0	0.4293702283909848	0.0	0.0	0.0	0.0	0.1907846502486492	-1.125604158214405	0.0
chr4:20082475-20098758:(zgc:136621)	-0.46654056502049246	0.0	0.6818232591489191	0.44716016676543396	0.0	0.0	0.0	0.0	0.0	0.2629123101453611	0.0	0.0	0.7841251570604986	0.0	0.0	0.0	0.4084378113402202	0.0	0.0	0.0	0.0	0.0	0.4293702283909848	0.0	0.0	0.0	0.0	0.1907846502486492	-1.125604158214405	0.0
chr4:20082475-20098758:(ppp6r2a)	-0.46654056502049246	0.0	0.6818232591489191	0.44716016676543396	0.0	0.0	0.0	0.0	0.0	0.2629123101453611	0.0	0.0	0.7841251570604986	0.0	0.0	0.0	0.4084378113402202	0.0	0.0	0.0	0.0	0.0	0.4293702283909848	0.0	0.0	0.0	0.0	0.1907846502486492	-1.125604158214405	0.0
chr8:30172915-30316436:(cb974)	-0.937091429945514	0.3486390791702264	-1.0787622171386206	-0.1994819572152689	0.0	0.0	0.0	1.178639680374502	0.11622508245283211	0.6248703579265757	0.0587830352585572	-0.20841447914695982	-0.8167594763595292	0.43645177451819805	0.8180514962648726	-0.9627489591194023	0.3316709953160786	0.0	0.0	-1.169208806704272	-0.5646471076128108	0.38533293345793157	-0.21727189558971827	0.0	0.0	0.23611237694653803	1.7683729588879746	-1.0579174650600163	-0.6583029298882712	0.0
chr8:30172915-30316436:(wu:fa96d09)	-0.937091429945514	0.3486390791702264	-1.0787622171386206	-0.1994819572152689	0.0	0.0	0.0	1.178639680374502	0.11622508245283211	0.6248703579265757	0.0587830352585572	-0.20841447914695982	-0.8167594763595292	0.43645177451819805	0.8180514962648726	-0.9627489591194023	0.3316709953160786	0.0	0.0	-1.169208806704272	-0.5646471076128108	0.38533293345793157	-0.21727189558971827	0.0	0.0	0.23611237694653803	1.7683729588879746	-1.0579174650600163	-0.6583029298882712	0.0
chr8:30172915-30316436:(wu:fc79b08)	-0.937091429945514	0.3486390791702264	-1.0787622171386206	-0.1994819572152689	0.0	0.0	0.0	1.178639680374502	0.11622508245283211	0.6248703579265757	0.0587830352585572	-0.20841447914695982	-0.8167594763595292	0.43645177451819805	0.8180514962648726	-0.9627489591194023	0.3316709953160786	0.0	0.0	-1.169208806704272	-0.5646471076128108	0.38533293345793157	-0.21727189558971827	0.0	0.0	0.23611237694653803	1.7683729588879746	-1.0579174650600163	-0.6583029298882712	0.0
chr8:30172915-30316436:(zgc:162939)	-0.937091429945514	0.3486390791702264	-1.0787622171386206	-0.1994819572152689	0.0	0.0	0.0	1.178639680374502	0.11622508245283211	0.6248703579265757	0.0587830352585572	-0.20841447914695982	-0.8167594763595292	0.43645177451819805	0.8180514962648726	-0.9627489591194023	0.3316709953160786	0.0	0.0	-1.169208806704272	-0.5646471076128108	0.38533293345793157	-0.21727189558971827	0.0	0.0	0.23611237694653803	1.7683729588879746	-1.0579174650600163	-0.6583029298882712	0.0
chr8:30172915-30316436:(aopep)	-0.937091429945514	0.3486390791702264	-1.0787622171386206	-0.1994819572152689	0.0	0.0	0.0	1.178639680374502	0.11622508245283211	0.6248703579265757	0.0587830352585572	-0.20841447914695982	-0.8167594763595292	0.43645177451819805	0.8180514962648726	-0.9627489591194023	0.3316709953160786	0.0	0.0	-1.169208806704272	-0.5646471076128108	0.38533293345793157	-0.21727189558971827	0.0	0.0	0.23611237694653803	1.7683729588879746	-1.0579174650600163	-0.6583029298882712	0.0
chr13:25549424-25566308:(fa20e07)	-0.7734001043451975	0.0	0.4914692888956511	-0.0357906316149523	0.0	0.0	0.0	0.2879733436522262	0.0	0.0	0.0	0.0	0.3011743586801124	0.0	0.0	0.04604040649517127	0.0	0.0	0.0	0.0	0.0	0.3271755094418918	0.3565938950996478	0.0	0.0	0.0	0.0	0.5529318918825197	-0.3532824514914852	0.0
chr13:25549424-25566308:(si:dkey-192p21.3)	-0.7734001043451975	0.0	0.4914692888956511	-0.0357906316149523	0.0	0.0	0.0	0.2879733436522262	0.0	0.0	0.0	0.0	0.3011743586801124	0.0	0.0	0.04604040649517127	0.0	0.0	0.0	0.0	0.0	0.3271755094418918	0.3565938950996478	0.0	0.0	0.0	0.0	0.5529318918825197	-0.3532824514914852	0.0
chr13:25549424-25566308:(wu:fa20e07)	-0.7734001043451975	0.0	0.4914692888956511	-0.0357906316149523	0.0	0.0	0.0	0.2879733436522262	0.0	0.0	0.0	0.0	0.3011743586801124	0.0	0.0	0.04604040649517127	0.0	0.0	0.0	0.0	0.0	0.3271755094418918	0.3565938950996478	0.0	0.0	0.0	0.0	0.5529318918825197	-0.3532824514914852	0.0
chr13:25549424-25566308:(zgc:152883)	-0.7734001043451975	0.0	0.4914692888956511	-0.0357906316149523	0.0	0.0	0.0	0.2879733436522262	0.0	0.0	0.0	0.0	0.3011743586801124	0.0	0.0	0.04604040649517127	0.0	0.0	0.0	0.0	0.0	0.3271755094418918	0.3565938950996478	0.0	0.0	0.0	0.0	0.5529318918825197	-0.3532824514914852	0.0
chr13:25549424-25566308:(sec23ip)	-0.7734001043451975	0.0	0.4914692888956511	-0.0357906316149523	0.0	0.0	0.0	0.2879733436522262	0.0	0.0	0.0	0.0	0.3011743586801124	0.0	0.0	0.04604040649517127	0.0	0.0	0.0	0.0	0.0	0.3271755094418918	0.3565938950996478	0.0	0.0	0.0	0.0	0.5529318918825197	-0.3532824514914852	0.0
chr16:12240605-12255174:(DrTPI-B)	0.0	0.0	0.7533815887937765	0.2952025874264721	0.0	0.0	0.0	0.0	0.0	0.0	0.7295588389559795	0.0	0.0	0.0	0.0	0.0	0.0	0.0	0.0	0.0	0.4071586917485927	0.0	1.0555638994356666	0.0	0.0	0.0	0.0	0.03882707090968718	0.0	0.0
chr16:12240605-12255174:(TIM-B)	0.0	0.0	0.7533815887937765	0.2952025874264721	0.0	0.0	0.0	0.0	0.0	0.0	0.7295588389559795	0.0	0.0	0.0	0.0	0.0	0.0	0.0	0.0	0.0	0.4071586917485927	0.0	1.0555638994356666	0.0	0.0	0.0	0.0	0.03882707090968718	0.0	0.0
chr16:12240605-12255174:(cb179)	0.0	0.0	0.7533815887937765	0.2952025874264721	0.0	0.0	0.0	0.0	0.0	0.0	0.7295588389559795	0.0	0.0	0.0	0.0	0.0	0.0	0.0	0.0	0.0	0.4071586917485927	0.0	1.0555638994356666	0.0	0.0	0.0	0.0	0.03882707090968718	0.0	0.0
chr16:12240605-12255174:(wu:fb51c02)	0.0	0.0	0.7533815887937765	0.2952025874264721	0.0	0.0	0.0	0.0	0.0	0.0	0.7295588389559795	0.0	0.0	0.0	0.0	0.0	0.0	0.0	0.0	0.0	0.4071586917485927	0.0	1.0555638994356666	0.0	0.0	0.0	0.0	0.03882707090968718	0.0	0.0
chr16:12240605-12255174:(tpi1b)	0.0	0.0	0.7533815887937765	0.2952025874264721	0.0	0.0	0.0	0.0	0.0	0.0	0.7295588389559795	0.0	0.0	0.0	0.0	0.0	0.0	0.0	0.0	0.0	0.4071586917485927	0.0	1.0555638994356666	0.0	0.0	0.0	0.0	0.03882707090968718	0.0	0.0
chr21:37090795-37108500:(im:7136406)	-0.12593991945894512	0.0	0.25526803862828584	0.0	0.0	0.0	0.0	0.6801610234351725	0.4502553382197387	0.0	0.0	0.852614504556209	0.0	0.0	0.0	0.42563895897009707	-0.44824210122385166	-0.2737579998403489	0.14249729270823308	0.0	0.0	0.0	0.5726903158269128	0.0	0.0	0.0	0.0	0.003111518643152622	0.0	0.0
chr21:37090795-37108500:(wu:fc21c04)	-0.12593991945894512	0.0	0.25526803862828584	0.0	0.0	0.0	0.0	0.6801610234351725	0.4502553382197387	0.0	0.0	0.852614504556209	0.0	0.0	0.0	0.42563895897009707	-0.44824210122385166	-0.2737579998403489	0.14249729270823308	0.0	0.0	0.0	0.5726903158269128	0.0	0.0	0.0	0.0	0.003111518643152622	0.0	0.0
chr21:37090795-37108500:(zgc:158750)	-0.12593991945894512	0.0	0.25526803862828584	0.0	0.0	0.0	0.0	0.6801610234351725	0.4502553382197387	0.0	0.0	0.852614504556209	0.0	0.0	0.0	0.42563895897009707	-0.44824210122385166	-0.2737579998403489	0.14249729270823308	0.0	0.0	0.0	0.5726903158269128	0.0	0.0	0.0	0.0	0.003111518643152622	0.0	0.0
chr21:37090795-37108500:(znf346)	-0.12593991945894512	0.0	0.25526803862828584	0.0	0.0	0.0	0.0	0.6801610234351725	0.4502553382197387	0.0	0.0	0.852614504556209	0.0	0.0	0.0	0.42563895897009707	-0.44824210122385166	-0.2737579998403489	0.14249729270823308	0.0	0.0	0.0	0.5726903158269128	0.0	0.0	0.0	0.0	0.003111518643152622	0.0	0.0
chr21:7582036-7585834:(otpa)	0.0	0.0	0.0	0.0	0.619280303740202	1.0134399200426565	0.0	-0.12026662165962337	0.0	0.0	0.0	0.0	0.0	0.0	0.0	0.4361550776552522	0.0	1.287542191082448	1.2451596346053808	0.0	0.0	0.0	0.24938392545177934	0.0	0.0	0.0	0.0	0.0	0.0	0.0
chr12_KZ115372v1_alt:491324-493566:(zgc:162187)	0.0	0.0	0.0	0.0	0.0	0.0	0.0	0.0	0.0	0.0	0.0	0.0	0.0	0.0	0.0	0.0	0.0	0.0	0.0	0.0	0.0	0.0	0.0	0.0	0.0	0.0	0.0	0.0	0.0	0.0
chr12_KZ115372v1_alt:491324-493566:(neurl2)	0.0	0.0	0.0	0.0	0.0	0.0	0.0	0.0	0.0	0.0	0.0	0.0	0.0	0.0	0.0	0.0	0.0	0.0	0.0	0.0	0.0	0.0	0.0	0.0	0.0	0.0	0.0	0.0	0.0	0.0
chr4:985960-992148:(zgc:123333)	-0.1536113460568036	0.0	0.6341367924643826	0.0	0.0	0.0	0.0	0.0	0.0	0.0018102613813311685	0.0	0.0	0.0	0.0	0.0	0.0	0.0	0.0	0.0	-0.20963746375988018	0.0	0.0	0.4200801526207545	0.0	0.0	0.0	0.0	0.36238471641586867	-0.0856762113144538	0.0
chr4:985960-992148:(naga)	-0.1536113460568036	0.0	0.6341367924643826	0.0	0.0	0.0	0.0	0.0	0.0	0.0018102613813311685	0.0	0.0	0.0	0.0	0.0	0.0	0.0	0.0	0.0	-0.20963746375988018	0.0	0.0	0.4200801526207545	0.0	0.0	0.0	0.0	0.36238471641586867	-0.0856762113144538	0.0
chr18:14671789-14677936:(si:dkey-238o13.4)	-0.32158471489030527	0.0	0.0	0.0	1.354396921898644	0.0	0.0	0.0	0.0	0.0	0.0	0.0	0.0	0.0	0.0	0.050697764607844364	-0.2917043785438494	0.0	0.0	0.0	0.0	0.0	0.7292280385069152	0.0	0.0	0.0	0.0	0.6879230184901988	0.0	0.0
chr19:34994433-34995629:(si:rp71-45k5.2)	0.0	0.0	0.19159895875890864	0.0	0.0	0.0	0.0	-0.08247806077022363	0.0	-0.21027865094586898	0.0	0.7889454246868317	1.2861106122442363	0.0	0.0	0.0	0.09014881023473342	0.0	0.0	0.0	0.0	0.0	0.2871724863411792	0.0	0.0	0.0	0.0	0.37877513260403795	0.0	0.0
chr20:29502136-29505863:(klf11)	0.0	0.0	0.056900384861452435	0.4590593900651417	0.0	0.0	0.0	0.0	0.950857688788924	0.5300840385483749	0.893415641594649	0.1490968724694695	0.0	0.0	0.0	0.0	0.0	0.0	0.0	0.0	0.0	0.0	1.1146853515543231	0.0	0.0	0.7697149876186486	0.9128094851955529	0.20268387354835682	0.0	0.0
chr20:29502136-29505863:(si:dkey-81b15.5)	0.0	0.0	0.056900384861452435	0.4590593900651417	0.0	0.0	0.0	0.0	0.950857688788924	0.5300840385483749	0.893415641594649	0.1490968724694695	0.0	0.0	0.0	0.0	0.0	0.0	0.0	0.0	0.0	0.0	1.1146853515543231	0.0	0.0	0.7697149876186486	0.9128094851955529	0.20268387354835682	0.0	0.0
chr20:29502136-29505863:(tieg3)	0.0	0.0	0.056900384861452435	0.4590593900651417	0.0	0.0	0.0	0.0	0.950857688788924	0.5300840385483749	0.893415641594649	0.1490968724694695	0.0	0.0	0.0	0.0	0.0	0.0	0.0	0.0	0.0	0.0	1.1146853515543231	0.0	0.0	0.7697149876186486	0.9128094851955529	0.20268387354835682	0.0	0.0
chr20:29502136-29505863:(wu:fc45c07)	0.0	0.0	0.056900384861452435	0.4590593900651417	0.0	0.0	0.0	0.0	0.950857688788924	0.5300840385483749	0.893415641594649	0.1490968724694695	0.0	0.0	0.0	0.0	0.0	0.0	0.0	0.0	0.0	0.0	1.1146853515543231	0.0	0.0	0.7697149876186486	0.9128094851955529	0.20268387354835682	0.0	0.0
chr20:29502136-29505863:(wu:fj44b12)	0.0	0.0	0.056900384861452435	0.4590593900651417	0.0	0.0	0.0	0.0	0.950857688788924	0.5300840385483749	0.893415641594649	0.1490968724694695	0.0	0.0	0.0	0.0	0.0	0.0	0.0	0.0	0.0	0.0	1.1146853515543231	0.0	0.0	0.7697149876186486	0.9128094851955529	0.20268387354835682	0.0	0.0
chr20:29502136-29505863:(zgc:153255)	0.0	0.0	0.056900384861452435	0.4590593900651417	0.0	0.0	0.0	0.0	0.950857688788924	0.5300840385483749	0.893415641594649	0.1490968724694695	0.0	0.0	0.0	0.0	0.0	0.0	0.0	0.0	0.0	0.0	1.1146853515543231	0.0	0.0	0.7697149876186486	0.9128094851955529	0.20268387354835682	0.0	0.0
chr20:29502136-29505863:(klf11a)	0.0	0.0	0.056900384861452435	0.4590593900651417	0.0	0.0	0.0	0.0	0.950857688788924	0.5300840385483749	0.893415641594649	0.1490968724694695	0.0	0.0	0.0	0.0	0.0	0.0	0.0	0.0	0.0	0.0	1.1146853515543231	0.0	0.0	0.7697149876186486	0.9128094851955529	0.20268387354835682	0.0	0.0
chr20:43648438-43689779:(si:dkey-206f10.3)	0.02942877295420554	0.0	0.0	0.0	0.0	0.0	-0.3813886173262405	0.0	0.0	0.0	0.0	0.5150676750664653	0.0	0.0	0.0	0.5010958845882669	0.0	0.0	0.0	-0.3488166394827904	0.0	0.0	0.05905222728148796	0.791069895554061	0.0	0.0	0.0	0.5001972954895009	-0.5716428732620202	0.0
chr20:43648438-43689779:(wu:fc60f12)	0.02942877295420554	0.0	0.0	0.0	0.0	0.0	-0.3813886173262405	0.0	0.0	0.0	0.0	0.5150676750664653	0.0	0.0	0.0	0.5010958845882669	0.0	0.0	0.0	-0.3488166394827904	0.0	0.0	0.05905222728148796	0.791069895554061	0.0	0.0	0.0	0.5001972954895009	-0.5716428732620202	0.0
chr20:43648438-43689779:(zgc:110092)	0.02942877295420554	0.0	0.0	0.0	0.0	0.0	-0.3813886173262405	0.0	0.0	0.0	0.0	0.5150676750664653	0.0	0.0	0.0	0.5010958845882669	0.0	0.0	0.0	-0.3488166394827904	0.0	0.0	0.05905222728148796	0.791069895554061	0.0	0.0	0.0	0.5001972954895009	-0.5716428732620202	0.0
chr20:43648438-43689779:(parp1)	0.02942877295420554	0.0	0.0	0.0	0.0	0.0	-0.3813886173262405	0.0	0.0	0.0	0.0	0.5150676750664653	0.0	0.0	0.0	0.5010958845882669	0.0	0.0	0.0	-0.3488166394827904	0.0	0.0	0.05905222728148796	0.791069895554061	0.0	0.0	0.0	0.5001972954895009	-0.5716428732620202	0.0
chr7:49865049-49879974:(slc1a2a)	0.23428672432109332	0.0	0.4049269432016571	-0.005827408237509089	0.0	0.0	0.0	0.0	0.0	0.0	0.0	0.0	0.3311375820575555	0.0	0.0	0.0	-0.4125265489573172	0.0	0.0	-0.799462998670831	0.10612869608461149	0.0	0.0	0.0	0.0	0.0	0.0	0.21491832996536853	0.17728312245514322	0.0
chr10:2715548-2755378:(si:dkey-171l20.1)	0.18384791523385258	0.0	0.13608163090907732	-0.2399106142708771	0.0	0.0	-0.06611818254764912	-0.0410853756119986	0.0	0.0	0.0	0.0	0.7960243803602065	0.0	0.0	-0.7021476205110291	0.0	0.0	0.0	0.0	0.17307548571522471	0.0	-0.1485560832202582	0.32818907994900887	0.0	0.0	0.0	0.5249031682822762	-0.4904556445167968	0.0
chr10:2715548-2755378:(grk5)	0.18384791523385258	0.0	0.13608163090907732	-0.2399106142708771	0.0	0.0	-0.06611818254764912	-0.0410853756119986	0.0	0.0	0.0	0.0	0.7960243803602065	0.0	0.0	-0.7021476205110291	0.0	0.0	0.0	0.0	0.17307548571522471	0.0	-0.1485560832202582	0.32818907994900887	0.0	0.0	0.0	0.5249031682822762	-0.4904556445167968	0.0
chr20:50015689-50044757:(im:7141580)	0.009115951440896275	0.0	0.0	0.0	0.0	0.0	0.0	0.0	0.0	0.0	0.0	0.0	0.0	0.0	0.0	0.0	0.0	0.0	0.0	0.1639431990527127	0.0	0.0	0.4121112229494791	0.0	0.0	0.0	0.0	0.02659261449267558	0.4469623712550401	0.0
chr20:50015689-50044757:(no66)	0.009115951440896275	0.0	0.0	0.0	0.0	0.0	0.0	0.0	0.0	0.0	0.0	0.0	0.0	0.0	0.0	0.0	0.0	0.0	0.0	0.1639431990527127	0.0	0.0	0.4121112229494791	0.0	0.0	0.0	0.0	0.02659261449267558	0.4469623712550401	0.0
chr20:50015689-50044757:(no66a)	0.009115951440896275	0.0	0.0	0.0	0.0	0.0	0.0	0.0	0.0	0.0	0.0	0.0	0.0	0.0	0.0	0.0	0.0	0.0	0.0	0.1639431990527127	0.0	0.0	0.4121112229494791	0.0	0.0	0.0	0.0	0.02659261449267558	0.4469623712550401	0.0
chr20:50015689-50044757:(zgc:162967)	0.009115951440896275	0.0	0.0	0.0	0.0	0.0	0.0	0.0	0.0	0.0	0.0	0.0	0.0	0.0	0.0	0.0	0.0	0.0	0.0	0.1639431990527127	0.0	0.0	0.4121112229494791	0.0	0.0	0.0	0.0	0.02659261449267558	0.4469623712550401	0.0
chr20:50015689-50044757:(riox1)	0.009115951440896275	0.0	0.0	0.0	0.0	0.0	0.0	0.0	0.0	0.0	0.0	0.0	0.0	0.0	0.0	0.0	0.0	0.0	0.0	0.1639431990527127	0.0	0.0	0.4121112229494791	0.0	0.0	0.0	0.0	0.02659261449267558	0.4469623712550401	0.0
chr13:25569831-25581303:(mp:zf637-2-001473)	-0.22739756021772228	0.0	0.4090829029728149	0.033090657792860544	0.0	0.0	0.0	0.35685463306003906	0.0	0.0	0.0	0.024158135861169588	0.0	0.0	0.0	0.34900490193635214	0.0	-0.1991243815434447	0.0	-0.4595149369764801	0.0	0.0	-0.0516460702122018	0.0	0.0	0.0	0.0	0.5363829859657061	0.0	0.0
chr13:25569831-25581303:(si:dkey-192p21.4)	-0.22739756021772228	0.0	0.4090829029728149	0.033090657792860544	0.0	0.0	0.0	0.35685463306003906	0.0	0.0	0.0	0.024158135861169588	0.0	0.0	0.0	0.34900490193635214	0.0	-0.1991243815434447	0.0	-0.4595149369764801	0.0	0.0	-0.0516460702122018	0.0	0.0	0.0	0.0	0.5363829859657061	0.0	0.0
chr13:25569831-25581303:(wu:fb98d03)	-0.22739756021772228	0.0	0.4090829029728149	0.033090657792860544	0.0	0.0	0.0	0.35685463306003906	0.0	0.0	0.0	0.024158135861169588	0.0	0.0	0.0	0.34900490193635214	0.0	-0.1991243815434447	0.0	-0.4595149369764801	0.0	0.0	-0.0516460702122018	0.0	0.0	0.0	0.0	0.5363829859657061	0.0	0.0
chr13:25569831-25581303:(csgalnact2)	-0.22739756021772228	0.0	0.4090829029728149	0.033090657792860544	0.0	0.0	0.0	0.35685463306003906	0.0	0.0	0.0	0.024158135861169588	0.0	0.0	0.0	0.34900490193635214	0.0	-0.1991243815434447	0.0	-0.4595149369764801	0.0	0.0	-0.0516460702122018	0.0	0.0	0.0	0.0	0.5363829859657061	0.0	0.0
chr14:12076802-12106627:(fc64g03)	0.1580376256174716	1.286160281371544	0.0	0.0	0.0	0.0	0.0	0.0	0.0	0.030912643085638236	0.0	-0.1739832639375858	0.6490355030088323	0.0	0.0	-0.22934773957400922	0.3313401042662406	0.0	0.32001950687036307	0.0	0.0	0.0	-0.07369621095527595	0.0	0.0	0.0	0.0	0.4078775143083453	-0.21930112710784644	0.0
chr14:12076802-12106627:(im:6909503)	0.1580376256174716	1.286160281371544	0.0	0.0	0.0	0.0	0.0	0.0	0.0	0.030912643085638236	0.0	-0.1739832639375858	0.6490355030088323	0.0	0.0	-0.22934773957400922	0.3313401042662406	0.0	0.32001950687036307	0.0	0.0	0.0	-0.07369621095527595	0.0	0.0	0.0	0.0	0.4078775143083453	-0.21930112710784644	0.0
chr14:12076802-12106627:(wu:fc64g03)	0.1580376256174716	1.286160281371544	0.0	0.0	0.0	0.0	0.0	0.0	0.0	0.030912643085638236	0.0	-0.1739832639375858	0.6490355030088323	0.0	0.0	-0.22934773957400922	0.3313401042662406	0.0	0.32001950687036307	0.0	0.0	0.0	-0.07369621095527595	0.0	0.0	0.0	0.0	0.4078775143083453	-0.21930112710784644	0.0
chr14:12076802-12106627:(zgc:153331)	0.1580376256174716	1.286160281371544	0.0	0.0	0.0	0.0	0.0	0.0	0.0	0.030912643085638236	0.0	-0.1739832639375858	0.6490355030088323	0.0	0.0	-0.22934773957400922	0.3313401042662406	0.0	0.32001950687036307	0.0	0.0	0.0	-0.07369621095527595	0.0	0.0	0.0	0.0	0.4078775143083453	-0.21930112710784644	0.0
chr14:12076802-12106627:(prps1b)	0.1580376256174716	1.286160281371544	0.0	0.0	0.0	0.0	0.0	0.0	0.0	0.030912643085638236	0.0	-0.1739832639375858	0.6490355030088323	0.0	0.0	-0.22934773957400922	0.3313401042662406	0.0	0.32001950687036307	0.0	0.0	0.0	-0.07369621095527595	0.0	0.0	0.0	0.0	0.4078775143083453	-0.21930112710784644	0.0
chr19:42227446-42235993:(si:ch211-191i18.1)	0.0	0.0	0.1508048877297835	0.0	0.0	0.0	0.24963506993703843	0.09857661781700777	0.0	0.0	0.0	0.0	0.0	0.0	0.0	0.0	-0.02982650684201643	0.0	0.0	-0.41676295655553025	0.0	0.0	0.16719716926442935	0.0	0.0	0.0	0.0	0.8301909870887987	0.0	0.0
chr19:42227446-42235993:(jtb)	0.0	0.0	0.1508048877297835	0.0	0.0	0.0	0.24963506993703843	0.09857661781700777	0.0	0.0	0.0	0.0	0.0	0.0	0.0	0.0	-0.02982650684201643	0.0	0.0	-0.41676295655553025	0.0	0.0	0.16719716926442935	0.0	0.0	0.0	0.0	0.8301909870887987	0.0	0.0
chr8:14211746-14239023:(fj63d08)	-0.7045188149373847	0.0	0.0	0.0	0.0	0.0	0.0	0.05582463739605786	0.0	-0.24806721183526875	0.0	-0.15193312319451166	0.0	0.0	0.0	0.508705744803864	0.0	0.0	0.0	-0.33457620036818014	0.0	0.0	0.4712326750681357	0.0	0.0	0.0	0.0	0.6218131812903327	-0.5396736671869783	0.0
chr8:14211746-14239023:(si:dkey-6n6.6)	-0.7045188149373847	0.0	0.0	0.0	0.0	0.0	0.0	0.05582463739605786	0.0	-0.24806721183526875	0.0	-0.15193312319451166	0.0	0.0	0.0	0.508705744803864	0.0	0.0	0.0	-0.33457620036818014	0.0	0.0	0.4712326750681357	0.0	0.0	0.0	0.0	0.6218131812903327	-0.5396736671869783	0.0
chr8:14211746-14239023:(wu:fj63d08)	-0.7045188149373847	0.0	0.0	0.0	0.0	0.0	0.0	0.05582463739605786	0.0	-0.24806721183526875	0.0	-0.15193312319451166	0.0	0.0	0.0	0.508705744803864	0.0	0.0	0.0	-0.33457620036818014	0.0	0.0	0.4712326750681357	0.0	0.0	0.0	0.0	0.6218131812903327	-0.5396736671869783	0.0
chr8:14211746-14239023:(sin3b)	-0.7045188149373847	0.0	0.0	0.0	0.0	0.0	0.0	0.05582463739605786	0.0	-0.24806721183526875	0.0	-0.15193312319451166	0.0	0.0	0.0	0.508705744803864	0.0	0.0	0.0	-0.33457620036818014	0.0	0.0	0.4712326750681357	0.0	0.0	0.0	0.0	0.6218131812903327	-0.5396736671869783	0.0
chr18:14595546-14617707:(zgc:158671)	-0.08739507717354655	0.45797274244795033	0.41078268785070926	0.3869729607821174	0.8482238701211591	0.0	0.0	0.0	0.0	-0.19521490450999307	0.6452379532559436	0.0	-0.23030455836214278	0.8979679559072844	0.0	0.0	-0.4968474346573531	0.0	0.0	-0.28172389304290457	0.0	0.0	0.3022362327770551	0.0	0.0	0.0	0.0	0.5427778920519803	-0.8847613685337403	0.0
chr18:14595546-14617707:(wfdc1)	-0.08739507717354655	0.45797274244795033	0.41078268785070926	0.3869729607821174	0.8482238701211591	0.0	0.0	0.0	0.0	-0.19521490450999307	0.6452379532559436	0.0	-0.23030455836214278	0.8979679559072844	0.0	0.0	-0.4968474346573531	0.0	0.0	-0.28172389304290457	0.0	0.0	0.3022362327770551	0.0	0.0	0.0	0.0	0.5427778920519803	-0.8847613685337403	0.0
chr20:43691208-43715121:(si:dkey-206f10.4)	-0.06957759721476653	0.0	-0.11433837139981662	-0.11011937486816505	0.0	0.0	0.0	0.0	0.0	0.0	0.0	0.0	0.050754356371218334	0.0	0.0	0.38188612833100777	0.26133273479567043	0.0	0.0	0.0	0.0	0.0	-0.018764843817546173	0.9351015740713833	0.0	0.0	0.0	0.5365950956069938	-0.6037024538003791	0.0
chr20:43691208-43715121:(wu:fb79c09)	-0.06957759721476653	0.0	-0.11433837139981662	-0.11011937486816505	0.0	0.0	0.0	0.0	0.0	0.0	0.0	0.0	0.050754356371218334	0.0	0.0	0.38188612833100777	0.26133273479567043	0.0	0.0	0.0	0.0	0.0	-0.018764843817546173	0.9351015740713833	0.0	0.0	0.0	0.5365950956069938	-0.6037024538003791	0.0
chr20:43691208-43715121:(wu:fi32a10)	-0.06957759721476653	0.0	-0.11433837139981662	-0.11011937486816505	0.0	0.0	0.0	0.0	0.0	0.0	0.0	0.0	0.050754356371218334	0.0	0.0	0.38188612833100777	0.26133273479567043	0.0	0.0	0.0	0.0	0.0	-0.018764843817546173	0.9351015740713833	0.0	0.0	0.0	0.5365950956069938	-0.6037024538003791	0.0
chr20:43691208-43715121:(zgc:153599)	-0.06957759721476653	0.0	-0.11433837139981662	-0.11011937486816505	0.0	0.0	0.0	0.0	0.0	0.0	0.0	0.0	0.050754356371218334	0.0	0.0	0.38188612833100777	0.26133273479567043	0.0	0.0	0.0	0.0	0.0	-0.018764843817546173	0.9351015740713833	0.0	0.0	0.0	0.5365950956069938	-0.6037024538003791	0.0
chr20:43691208-43715121:(lin9)	-0.06957759721476653	0.0	-0.11433837139981662	-0.11011937486816505	0.0	0.0	0.0	0.0	0.0	0.0	0.0	0.0	0.050754356371218334	0.0	0.0	0.38188612833100777	0.26133273479567043	0.0	0.0	0.0	0.0	0.0	-0.018764843817546173	0.9351015740713833	0.0	0.0	0.0	0.5365950956069938	-0.6037024538003791	0.0
chr21:9387264-9562272:(wu:fb50g04)	0.021367762629510123	-0.2047850892336238	-0.22564620510851574	-0.451876129955138	0.0	0.10250440002237696	-0.8801436895598722	0.48731179819798465	0.039922168768644406	0.30339526604340783	0.0	0.41425261150487125	0.487148851667889	0.0	0.042778578244666056	0.29674022911960307	0.16261402839499217	-0.6840911692914431	0.03319411892112001	-0.592299206613116	-0.3399200256330173	-0.08890998889829377	-0.09728016412993767	0.0	0.0	0.0	0.0	-0.49739828115702966	0.0027091528397795717	0.0
chr21:9387264-9562272:(zgc:162319)	0.021367762629510123	-0.2047850892336238	-0.22564620510851574	-0.451876129955138	0.0	0.10250440002237696	-0.8801436895598722	0.48731179819798465	0.039922168768644406	0.30339526604340783	0.0	0.41425261150487125	0.487148851667889	0.0	0.042778578244666056	0.29674022911960307	0.16261402839499217	-0.6840911692914431	0.03319411892112001	-0.592299206613116	-0.3399200256330173	-0.08890998889829377	-0.09728016412993767	0.0	0.0	0.0	0.0	-0.49739828115702966	0.0027091528397795717	0.0
chr21:9387264-9562272:(ptpn13)	0.021367762629510123	-0.2047850892336238	-0.22564620510851574	-0.451876129955138	0.0	0.10250440002237696	-0.8801436895598722	0.48731179819798465	0.039922168768644406	0.30339526604340783	0.0	0.41425261150487125	0.487148851667889	0.0	0.042778578244666056	0.29674022911960307	0.16261402839499217	-0.6840911692914431	0.03319411892112001	-0.592299206613116	-0.3399200256330173	-0.08890998889829377	-0.09728016412993767	0.0	0.0	0.0	0.0	-0.49739828115702966	0.0027091528397795717	0.0
chr10:2696864-2713228:(mier3)	0.13551942630746994	0.0	-0.03418008448588006	-0.02996108795422846	0.0	0.0	0.0	0.1688641507046501	0.0	0.0	0.0	0.0	0.9760106832994118	0.0	0.0	0.0	0.0	0.0	0.0	0.0	0.38302501203187334	0.0	0.06139344309639044	0.0	0.0	0.0	0.0	-0.5873666001349944	0.32155387312781425	0.0
chr10:2696864-2713228:(zgc:114199)	0.13551942630746994	0.0	-0.03418008448588006	-0.02996108795422846	0.0	0.0	0.0	0.1688641507046501	0.0	0.0	0.0	0.0	0.9760106832994118	0.0	0.0	0.0	0.0	0.0	0.0	0.0	0.38302501203187334	0.0	0.06139344309639044	0.0	0.0	0.0	0.0	-0.5873666001349944	0.32155387312781425	0.0
chr10:2696864-2713228:(mier3a)	0.13551942630746994	0.0	-0.03418008448588006	-0.02996108795422846	0.0	0.0	0.0	0.1688641507046501	0.0	0.0	0.0	0.0	0.9760106832994118	0.0	0.0	0.0	0.0	0.0	0.0	0.0	0.38302501203187334	0.0	0.06139344309639044	0.0	0.0	0.0	0.0	-0.5873666001349944	0.32155387312781425	0.0
chr8:53862475-53915958:(mib2)	-0.06860055634845486	0.0	0.22109242061742584	-0.02996108795422847	0.0	0.0	-0.45822864755896286	-0.6092870996789935	0.0	-0.1350276985266765	0.0	-0.038893609885919445	0.4830951613965174	0.0	0.0	0.16101441958096308	-0.4366602286740366	-0.2621761272905337	0.0	-0.1246266740515316	0.08199501636789214	0.031975057438634415	0.48736217536867155	0.0	0.07203583203045712	0.0	0.0	0.36687590930433034	-0.9495128991587238	0.0
chr25:8623709-8625601:(gdpgp1)	0.0	0.0	-0.5171308828662664	0.0	0.0	0.0	0.0	0.0	1.2799164080531487	0.0	0.0	0.0	0.0	0.0	0.0	0.86994914743949	0.0	0.0	0.3700983712136807	0.0	0.0	0.0	0.4023513856603229	0.0	0.0	0.0	0.0	0.17272065017091354	0.0	0.0
chr25:8623709-8625601:(wu:fc52g01)	0.0	0.0	-0.5171308828662664	0.0	0.0	0.0	0.0	0.0	1.2799164080531487	0.0	0.0	0.0	0.0	0.0	0.0	0.86994914743949	0.0	0.0	0.3700983712136807	0.0	0.0	0.0	0.4023513856603229	0.0	0.0	0.0	0.0	0.17272065017091354	0.0	0.0
chr25:8623709-8625601:(zgc:153343)	0.0	0.0	-0.5171308828662664	0.0	0.0	0.0	0.0	0.0	1.2799164080531487	0.0	0.0	0.0	0.0	0.0	0.0	0.86994914743949	0.0	0.0	0.3700983712136807	0.0	0.0	0.0	0.4023513856603229	0.0	0.0	0.0	0.0	0.17272065017091354	0.0	0.0
chr1_KZ115010v1_alt:230163-245638:(zgc:162266)	0.0	0.0	0.0	0.0	0.0	0.0	0.0	0.0	0.0	0.0	0.0	0.0	0.0	0.0	0.0	0.0	0.0	0.0	0.0	0.0	0.0	0.0	0.0	0.0	0.0	0.0	0.0	0.0	0.0	0.0
chr1_KZ115010v1_alt:230163-245638:(fam114a1)	0.0	0.0	0.0	0.0	0.0	0.0	0.0	0.0	0.0	0.0	0.0	0.0	0.0	0.0	0.0	0.0	0.0	0.0	0.0	0.0	0.0	0.0	0.0	0.0	0.0	0.0	0.0	0.0	0.0	0.0
chr1:45839948-45856178:(MKK7)	-0.11435804690912998	0.0	-0.4321200931579177	0.0	0.0	0.0	0.0	0.6917428959849876	0.0	0.0	0.0	-0.03889360988591942	0.0	0.0	0.0	0.20677191014163832	0.0	0.0	0.0	0.0	0.08199501636789215	0.0	0.5385146978160529	0.5381386062656576	0.0	0.0	0.0	0.5887246589206867	0.0	0.0
chr1:45839948-45856178:(si:ch211-254d18.2)	-0.11435804690912998	0.0	-0.4321200931579177	0.0	0.0	0.0	0.0	0.6917428959849876	0.0	0.0	0.0	-0.03889360988591942	0.0	0.0	0.0	0.20677191014163832	0.0	0.0	0.0	0.0	0.08199501636789215	0.0	0.5385146978160529	0.5381386062656576	0.0	0.0	0.0	0.5887246589206867	0.0	0.0
chr1:45839948-45856178:(map2k7)	-0.11435804690912998	0.0	-0.4321200931579177	0.0	0.0	0.0	0.0	0.6917428959849876	0.0	0.0	0.0	-0.03889360988591942	0.0	0.0	0.0	0.20677191014163832	0.0	0.0	0.0	0.0	0.08199501636789215	0.0	0.5385146978160529	0.5381386062656576	0.0	0.0	0.0	0.5887246589206867	0.0	0.0
chr8:38564942-38576451:(si:dkey-162f21.5)	0.035843874556859	0.0	0.37129434208341494	0.0	0.0	0.0	0.0	0.0	0.0	0.0	0.0	0.0	0.0	0.0	0.0	-0.03120633977525389	0.0	0.0	0.0	-0.4595149369764801	0.0	0.0	0.0	0.0	0.0	0.0	0.0	0.12889765938743813	0.35242093550350195	0.0
chr8:38564942-38576451:(rfk)	0.035843874556859	0.0	0.37129434208341494	0.0	0.0	0.0	0.0	0.0	0.0	0.0	0.0	0.0	0.0	0.0	0.0	-0.03120633977525389	0.0	0.0	0.0	-0.4595149369764801	0.0	0.0	0.0	0.0	0.0	0.0	0.0	0.12889765938743813	0.35242093550350195	0.0
chr7:25561102-25694063:(si:rp71-50c18.1)	-0.0052659747190779704	0.0	0.3210411133676083	-0.17074648898077632	0.0	0.0	0.224894692358808	-0.6251337640972414	0.0	-0.05396434993686805	0.5646397582127123	0.0	-0.7880240081250365	0.0	0.0	-0.1806858242262981	-1.054566884420247	0.0	0.0	-0.5384133471418171	-0.2348816437143369	0.3171583886843677	-0.7326044717055011	0.6983832009030909	0.0	0.0	0.0	0.6208015468196217	-1.2663895592409529	0.0
chr7:25561102-25694063:(wu:fb73b05)	-0.0052659747190779704	0.0	0.3210411133676083	-0.17074648898077632	0.0	0.0	0.224894692358808	-0.6251337640972414	0.0	-0.05396434993686805	0.5646397582127123	0.0	-0.7880240081250365	0.0	0.0	-0.1806858242262981	-1.054566884420247	0.0	0.0	-0.5384133471418171	-0.2348816437143369	0.3171583886843677	-0.7326044717055011	0.6983832009030909	0.0	0.0	0.0	0.6208015468196217	-1.2663895592409529	0.0
chr7:25561102-25694063:(dysf)	-0.0052659747190779704	0.0	0.3210411133676083	-0.17074648898077632	0.0	0.0	0.224894692358808	-0.6251337640972414	0.0	-0.05396434993686805	0.5646397582127123	0.0	-0.7880240081250365	0.0	0.0	-0.1806858242262981	-1.054566884420247	0.0	0.0	-0.5384133471418171	-0.2348816437143369	0.3171583886843677	-0.7326044717055011	0.6983832009030909	0.0	0.0	0.0	0.6208015468196217	-1.2663895592409529	0.0
chr16:31662249-31675736:(zgc:112309)	-0.4298177579957526	0.0	0.41751607050967765	0.0	0.0	0.0	0.0	0.0	0.0	-0.3993348871659178	0.0	0.0	0.0	0.8187867098596595	0.0	0.0	0.998002587022741	0.0	0.0	0.0	0.0	0.6707578557913367	0.0	0.0	0.0	0.0	0.0	-0.0735225383905922	0.08720990786601623	0.0
chr16:31662249-31675736:(c1r)	-0.4298177579957526	0.0	0.41751607050967765	0.0	0.0	0.0	0.0	0.0	0.0	-0.3993348871659178	0.0	0.0	0.0	0.8187867098596595	0.0	0.0	0.998002587022741	0.0	0.0	0.0	0.0	0.6707578557913367	0.0	0.0	0.0	0.0	0.0	-0.0735225383905922	0.08720990786601623	0.0
chr19:6606205-6774869:(si:dkey-225e11.1)	0.049214166246122515	0.0	-0.026436820957330243	0.0	0.0	0.11718935758101844	-0.16648872766521194	0.6067321062766391	-0.24642286933669533	-0.5422577829689444	0.0	-0.27003243527250614	0.3520714888931985	0.0	0.05746353580330754	-0.35536013428637303	-0.5428603174523233	0.10874503865084206	-0.07705966012853843	-0.026706780173893385	-0.0242050724103946	-0.07422503133965236	-0.4250178873935023	0.22781853483144598	0.2668657389161516	0.0	0.0	-0.48271332359838826	0.2192142051627659	0.0
chr19:6606205-6774869:(pvrl2l)	0.049214166246122515	0.0	-0.026436820957330243	0.0	0.0	0.11718935758101844	-0.16648872766521194	0.6067321062766391	-0.24642286933669533	-0.5422577829689444	0.0	-0.27003243527250614	0.3520714888931985	0.0	0.05746353580330754	-0.35536013428637303	-0.5428603174523233	0.10874503865084206	-0.07705966012853843	-0.026706780173893385	-0.0242050724103946	-0.07422503133965236	-0.4250178873935023	0.22781853483144598	0.2668657389161516	0.0	0.0	-0.48271332359838826	0.2192142051627659	0.0
chr19:35002479-35004947:(si:rp71-45k5.3)	0.0	0.0	0.37641378621944666	0.0	0.0	0.0	0.0	0.3753380387540522	0.0	-0.22958380614125562	0.0	1.1675802781634828	0.5134777903902383	0.0	0.0	0.0	0.0	0.0	0.0	0.0	0.0	0.0	0.79074607642613	0.0	0.0	0.0	0.0	0.3594699774086513	0.0	0.0
chr19:35002479-35004947:(wdyhv1)	0.0	0.0	0.37641378621944666	0.0	0.0	0.0	0.0	0.3753380387540522	0.0	-0.22958380614125562	0.0	1.1675802781634828	0.5134777903902383	0.0	0.0	0.0	0.0	0.0	0.0	0.0	0.0	0.0	0.79074607642613	0.0	0.0	0.0	0.0	0.3594699774086513	0.0	0.0
chr24:25210015-25233749:(fi40d06)	0.08659741261062659	0.0	0.30554231106574525	-0.1052120403734209	0.0	0.0	0.0	0.0	0.0	0.0	0.0	0.18688543335886937	1.0556616908659626	0.0	0.0	-0.26641905094959173	0.0	0.0	0.0	0.0	0.0	0.0	0.11108122728549796	0.0	0.0	0.5064735528440673	0.0	0.45132579975264975	0.0	0.0
chr24:25210015-25233749:(im:7140002)	0.08659741261062659	0.0	0.30554231106574525	-0.1052120403734209	0.0	0.0	0.0	0.0	0.0	0.0	0.0	0.18688543335886937	1.0556616908659626	0.0	0.0	-0.26641905094959173	0.0	0.0	0.0	0.0	0.0	0.0	0.11108122728549796	0.0	0.0	0.5064735528440673	0.0	0.45132579975264975	0.0	0.0
chr24:25210015-25233749:(wu:fi40d06)	0.08659741261062659	0.0	0.30554231106574525	-0.1052120403734209	0.0	0.0	0.0	0.0	0.0	0.0	0.0	0.18688543335886937	1.0556616908659626	0.0	0.0	-0.26641905094959173	0.0	0.0	0.0	0.0	0.0	0.0	0.11108122728549796	0.0	0.0	0.5064735528440673	0.0	0.45132579975264975	0.0	0.0
chr24:25210015-25233749:(zgc:174160)	0.08659741261062659	0.0	0.30554231106574525	-0.1052120403734209	0.0	0.0	0.0	0.0	0.0	0.0	0.0	0.18688543335886937	1.0556616908659626	0.0	0.0	-0.26641905094959173	0.0	0.0	0.0	0.0	0.0	0.0	0.11108122728549796	0.0	0.0	0.5064735528440673	0.0	0.45132579975264975	0.0	0.0
chr24:25210015-25233749:(cip2a)	0.08659741261062659	0.0	0.30554231106574525	-0.1052120403734209	0.0	0.0	0.0	0.0	0.0	0.0	0.0	0.18688543335886937	1.0556616908659626	0.0	0.0	-0.26641905094959173	0.0	0.0	0.0	0.0	0.0	0.0	0.11108122728549796	0.0	0.0	0.5064735528440673	0.0	0.45132579975264975	0.0	0.0
chr3:26418451-26524826:(xylt1)	-1.1270812985177543	0.0	0.0	-0.2645330891792091	0.6738390748794949	0.5908774364622869	0.0	0.837382136471613	0.5282952052085543	0.0	0.0	0.8404777411959368	0.0	0.0	0.0	0.5344927733731324	-0.495140970843336	0.7462899201707801	1.0498409325280738	0.0	0.0	0.09843305187763493	-0.04823982152029038	0.0	0.9514071831123132	0.0	0.0	0.0	0.0	-0.007881443024356005
chr4_KZ115086v1_alt:94083-113032:(ccdc3)	0.0	0.0	0.0	0.0	0.0	0.0	0.0	0.0	0.0	0.0	0.0	0.0	0.0	0.0	0.0	0.0	0.0	0.0	0.0	0.0	0.0	0.0	0.0	0.0	0.0	0.0	0.0	0.0	0.0	0.0
chr4_KZ115086v1_alt:94083-113032:(si:ch211-220p15.9)	0.0	0.0	0.0	0.0	0.0	0.0	0.0	0.0	0.0	0.0	0.0	0.0	0.0	0.0	0.0	0.0	0.0	0.0	0.0	0.0	0.0	0.0	0.0	0.0	0.0	0.0	0.0	0.0	0.0	0.0
chr4_KZ115086v1_alt:94083-113032:(ccdc3a)	0.0	0.0	0.0	0.0	0.0	0.0	0.0	0.0	0.0	0.0	0.0	0.0	0.0	0.0	0.0	0.0	0.0	0.0	0.0	0.0	0.0	0.0	0.0	0.0	0.0	0.0	0.0	0.0	0.0	0.0
chr5_KZ115145v1_alt:152597-199699:(npffr2.1)	0.0	0.0	0.0	0.0	0.0	0.0	0.0	0.0	0.0	0.0	0.0	0.0	0.0	0.0	0.0	0.0	0.0	0.0	0.0	0.0	0.0	0.0	0.0	0.0	0.0	0.0	0.0	0.0	0.0	0.0
chr5_KZ115145v1_alt:152597-199699:(si:ch211-89m7.1)	0.0	0.0	0.0	0.0	0.0	0.0	0.0	0.0	0.0	0.0	0.0	0.0	0.0	0.0	0.0	0.0	0.0	0.0	0.0	0.0	0.0	0.0	0.0	0.0	0.0	0.0	0.0	0.0	0.0	0.0
chr5_KZ115145v1_alt:152597-199699:(npffr2a)	0.0	0.0	0.0	0.0	0.0	0.0	0.0	0.0	0.0	0.0	0.0	0.0	0.0	0.0	0.0	0.0	0.0	0.0	0.0	0.0	0.0	0.0	0.0	0.0	0.0	0.0	0.0	0.0	0.0	0.0
chr8:41647560-41650691:(si:ch211-158d24.4)	0.20771455149442875	0.0	0.0	0.0	0.0	0.0	0.0	0.0	0.0	0.0	0.0	0.0	0.3280465050804137	0.0	0.0	0.0	0.0	0.0	0.0	0.151688433791352	0.0	0.0	0.0	0.0	0.0	0.0	0.0	-0.3902327383397359	0.46946971225289147	0.0
chr18:14477740-14530633:(kcng4)	0.04828717660516313	0.0	0.14485555521658244	0.14907455174823403	0.0	0.0	0.0	0.0	0.0	-0.2570220544881952	0.4073395442220602	0.0	-0.4682029673960261	0.0	0.0	0.0	0.0	0.0	0.0	0.2585289483068556	0.0	0.0	0.0	0.0	0.0	0.0	0.0	-0.2833922238242321	0.3958541623102638	0.0
chr18:14477740-14530633:(si:dkey-246g23.3)	0.04828717660516313	0.0	0.14485555521658244	0.14907455174823403	0.0	0.0	0.0	0.0	0.0	-0.2570220544881952	0.4073395442220602	0.0	-0.4682029673960261	0.0	0.0	0.0	0.0	0.0	0.0	0.2585289483068556	0.0	0.0	0.0	0.0	0.0	0.0	0.0	-0.2833922238242321	0.3958541623102638	0.0
chr18:14477740-14530633:(kcng4a)	0.04828717660516313	0.0	0.14485555521658244	0.14907455174823403	0.0	0.0	0.0	0.0	0.0	-0.2570220544881952	0.4073395442220602	0.0	-0.4682029673960261	0.0	0.0	0.0	0.0	0.0	0.0	0.2585289483068556	0.0	0.0	0.0	0.0	0.0	0.0	0.0	-0.2833922238242321	0.3958541623102638	0.0
chr19:7014889-7033636:(si:dz179b20.7)	-0.05560324274969508	0.0	-0.7615454603813643	0.0	0.7039244454893292	0.0	0.2915272312652155	0.0	0.0	0.0	0.0	-0.06728898144538463	0.0	0.0	0.0	0.0	0.0	0.0	0.0	-0.8519920499470156	0.0	0.0	-0.4441231831827373	0.0	0.0	0.0	0.0	0.4811480413135968	0.3774793872683848	0.0
chr19:7014889-7033636:(wu:fd15c03)	-0.05560324274969508	0.0	-0.7615454603813643	0.0	0.7039244454893292	0.0	0.2915272312652155	0.0	0.0	0.0	0.0	-0.06728898144538463	0.0	0.0	0.0	0.0	0.0	0.0	0.0	-0.8519920499470156	0.0	0.0	-0.4441231831827373	0.0	0.0	0.0	0.0	0.4811480413135968	0.3774793872683848	0.0
chr19:7014889-7033636:(daxx)	-0.05560324274969508	0.0	-0.7615454603813643	0.0	0.7039244454893292	0.0	0.2915272312652155	0.0	0.0	0.0	0.0	-0.06728898144538463	0.0	0.0	0.0	0.0	0.0	0.0	0.0	-0.8519920499470156	0.0	0.0	-0.4441231831827373	0.0	0.0	0.0	0.0	0.4811480413135968	0.3774793872683848	0.0
chr19:41190258-41213718:(si:rp71-57j15.4)	0.3332697459520151	0.0	0.30554231106574525	0.0	0.0	0.0	0.0	0.0	0.0	0.0	0.0	0.0	0.05566169086596251	0.0	0.0	0.0	-0.03478992637356654	0.36154292462629267	0.0	-0.8988476308067428	0.0	0.8598140920113855	0.2871724863411792	0.0	0.0	0.0	0.0	0.26680137316010566	-0.3557570706193406	0.0
chr19:41190258-41213718:(pdk4)	0.3332697459520151	0.0	0.30554231106574525	0.0	0.0	0.0	0.0	0.0	0.0	0.0	0.0	0.0	0.05566169086596251	0.0	0.0	0.0	-0.03478992637356654	0.36154292462629267	0.0	-0.8988476308067428	0.0	0.8598140920113855	0.2871724863411792	0.0	0.0	0.0	0.0	0.26680137316010566	-0.3557570706193406	0.0
chr2:34380071-34483597:(fam5b)	0.13045535215709414	0.0	-0.1791888038695142	0.0	0.0	0.0	0.0	0.0	0.0	-0.007035145846572943	0.0	0.0	-0.2182160587544038	0.0	0.0	-0.039694450000772985	-0.6608501941052953	0.0	0.0	-0.7467566481548281	-0.14219494906336672	0.0	0.0	0.0	0.14887586226317945	0.0	0.0	-0.568518516879959	0.479509649185361	0.0
chr2:34380071-34483597:(si:dkey-9e8.1)	0.13045535215709414	0.0	-0.1791888038695142	0.0	0.0	0.0	0.0	0.0	0.0	-0.007035145846572943	0.0	0.0	-0.2182160587544038	0.0	0.0	-0.039694450000772985	-0.6608501941052953	0.0	0.0	-0.7467566481548281	-0.14219494906336672	0.0	0.0	0.0	0.14887586226317945	0.0	0.0	-0.568518516879959	0.479509649185361	0.0
chr2:34380071-34483597:(brinp2)	0.13045535215709414	0.0	-0.1791888038695142	0.0	0.0	0.0	0.0	0.0	0.0	-0.007035145846572943	0.0	0.0	-0.2182160587544038	0.0	0.0	-0.039694450000772985	-0.6608501941052953	0.0	0.0	-0.7467566481548281	-0.14219494906336672	0.0	0.0	0.0	0.14887586226317945	0.0	0.0	-0.568518516879959	0.479509649185361	0.0
chr4:14727027-14736597:(cmas)	-0.676490091337141	0.0	0.4718737328322703	0.0	0.0	0.0	-0.0661181825476491	0.0	0.0	0.0	0.0	0.3532168551253943	0.0	0.0	0.0	-0.10008762918306668	0.0	0.0	0.0	0.22172630039910712	0.0	0.0	0.7892960100308972	0.0	0.0	0.0	0.0	0.37877513260403817	0.0	0.3177710275479573
chr4:14727027-14736597:(cmas1)	-0.676490091337141	0.0	0.4718737328322703	0.0	0.0	0.0	-0.0661181825476491	0.0	0.0	0.0	0.0	0.3532168551253943	0.0	0.0	0.0	-0.10008762918306668	0.0	0.0	0.0	0.22172630039910712	0.0	0.0	0.7892960100308972	0.0	0.0	0.0	0.0	0.37877513260403817	0.0	0.3177710275479573
chr4:14727027-14736597:(si:dkey-183c2.1)	-0.676490091337141	0.0	0.4718737328322703	0.0	0.0	0.0	-0.0661181825476491	0.0	0.0	0.0	0.0	0.3532168551253943	0.0	0.0	0.0	-0.10008762918306668	0.0	0.0	0.0	0.22172630039910712	0.0	0.0	0.7892960100308972	0.0	0.0	0.0	0.0	0.37877513260403817	0.0	0.3177710275479573
chr4:14727027-14736597:(wu:fj16c12)	-0.676490091337141	0.0	0.4718737328322703	0.0	0.0	0.0	-0.0661181825476491	0.0	0.0	0.0	0.0	0.3532168551253943	0.0	0.0	0.0	-0.10008762918306668	0.0	0.0	0.0	0.22172630039910712	0.0	0.0	0.7892960100308972	0.0	0.0	0.0	0.0	0.37877513260403817	0.0	0.3177710275479573
chr4:14727027-14736597:(zgc:136241)	-0.676490091337141	0.0	0.4718737328322703	0.0	0.0	0.0	-0.0661181825476491	0.0	0.0	0.0	0.0	0.3532168551253943	0.0	0.0	0.0	-0.10008762918306668	0.0	0.0	0.0	0.22172630039910712	0.0	0.0	0.7892960100308972	0.0	0.0	0.0	0.0	0.37877513260403817	0.0	0.3177710275479573
chr4:14727027-14736597:(cmasa)	-0.676490091337141	0.0	0.4718737328322703	0.0	0.0	0.0	-0.0661181825476491	0.0	0.0	0.0	0.0	0.3532168551253943	0.0	0.0	0.0	-0.10008762918306668	0.0	0.0	0.0	0.22172630039910712	0.0	0.0	0.7892960100308972	0.0	0.0	0.0	0.0	0.37877513260403817	0.0	0.3177710275479573
chr4:20051460-20054580:(fj17e01)	0.02247991299887775	0.0	0.4090829029728149	0.0	0.0	0.0	0.0	0.0	0.0	0.0	0.0	0.0	0.0	0.0	0.0	0.0	0.0	0.0	0.0	-0.033546204704199	0.0	0.0	0.8136553558903419	0.0	0.0	0.0	0.0	0.41353723886325	-0.46049242113935357	0.0
chr4:20051460-20054580:(si:dkey-159a18.7)	0.02247991299887775	0.0	0.4090829029728149	0.0	0.0	0.0	0.0	0.0	0.0	0.0	0.0	0.0	0.0	0.0	0.0	0.0	0.0	0.0	0.0	-0.033546204704199	0.0	0.0	0.8136553558903419	0.0	0.0	0.0	0.0	0.41353723886325	-0.46049242113935357	0.0
chr4:20051460-20054580:(wu:fj17e01)	0.02247991299887775	0.0	0.4090829029728149	0.0	0.0	0.0	0.0	0.0	0.0	0.0	0.0	0.0	0.0	0.0	0.0	0.0	0.0	0.0	0.0	-0.033546204704199	0.0	0.0	0.8136553558903419	0.0	0.0	0.0	0.0	0.41353723886325	-0.46049242113935357	0.0
chr4:20051460-20054580:(zgc:153714)	0.02247991299887775	0.0	0.4090829029728149	0.0	0.0	0.0	0.0	0.0	0.0	0.0	0.0	0.0	0.0	0.0	0.0	0.0	0.0	0.0	0.0	-0.033546204704199	0.0	0.0	0.8136553558903419	0.0	0.0	0.0	0.0	0.41353723886325	-0.46049242113935357	0.0
chr4:20051460-20054580:(lamtor4)	0.02247991299887775	0.0	0.4090829029728149	0.0	0.0	0.0	0.0	0.0	0.0	0.0	0.0	0.0	0.0	0.0	0.0	0.0	0.0	0.0	0.0	-0.033546204704199	0.0	0.0	0.8136553558903419	0.0	0.0	0.0	0.0	0.41353723886325	-0.46049242113935357	0.0
chr5:22584830-22590775:(si:dkey-103e21.5)	-0.44652345149860523	0.0	0.013865752636250561	0.0	0.0	0.0	0.0	0.0	0.0	0.0	0.0	0.0	0.0	0.0	0.0	0.5278190193275069	0.40726562579216946	0.0	0.0	0.0	0.5279808621620605	0.0	0.428198042842934	0.0	0.0	0.0	0.0	0.5353128552840403	0.0	0.0
chr6:41144155-41160544:(SLC6A6)	-0.22350251633419804	0.0	0.4709698938340259	0.0	0.0	0.0	0.0	-0.007227108351031131	0.0	-0.13502769852667657	0.0	0.7392576404977242	0.3070039023408362	0.0	0.0	0.05186995015589513	0.0	0.0	0.15407916525804827	-0.8235966783875504	0.0	0.0	0.1863321797046904	0.0	0.0	0.0	0.0	0.014693391192967864	0.10484476316386893	0.0
chr6:41144155-41160544:(si:ch211-263a23.6)	-0.22350251633419804	0.0	0.4709698938340259	0.0	0.0	0.0	0.0	-0.007227108351031131	0.0	-0.13502769852667657	0.0	0.7392576404977242	0.3070039023408362	0.0	0.0	0.05186995015589513	0.0	0.0	0.15407916525804827	-0.8235966783875504	0.0	0.0	0.1863321797046904	0.0	0.0	0.0	0.0	0.014693391192967864	0.10484476316386893	0.0
chr6:41144155-41160544:(si:zc263a23.6)	-0.22350251633419804	0.0	0.4709698938340259	0.0	0.0	0.0	0.0	-0.007227108351031131	0.0	-0.13502769852667657	0.0	0.7392576404977242	0.3070039023408362	0.0	0.0	0.05186995015589513	0.0	0.0	0.15407916525804827	-0.8235966783875504	0.0	0.0	0.1863321797046904	0.0	0.0	0.0	0.0	0.014693391192967864	0.10484476316386893	0.0
chr6:41144155-41160544:(slc6a13l)	-0.22350251633419804	0.0	0.4709698938340259	0.0	0.0	0.0	0.0	-0.007227108351031131	0.0	-0.13502769852667657	0.0	0.7392576404977242	0.3070039023408362	0.0	0.0	0.05186995015589513	0.0	0.0	0.15407916525804827	-0.8235966783875504	0.0	0.0	0.1863321797046904	0.0	0.0	0.0	0.0	0.014693391192967864	0.10484476316386893	0.0
chr6:41144155-41160544:(slc6a22.2)	-0.22350251633419804	0.0	0.4709698938340259	0.0	0.0	0.0	0.0	-0.007227108351031131	0.0	-0.13502769852667657	0.0	0.7392576404977242	0.3070039023408362	0.0	0.0	0.05186995015589513	0.0	0.0	0.15407916525804827	-0.8235966783875504	0.0	0.0	0.1863321797046904	0.0	0.0	0.0	0.0	0.014693391192967864	0.10484476316386893	0.0
chr7:25913225-25918281:(wu:fb17a03)	0.0	0.0	0.03057144613910323	0.43273045134279253	0.0	0.0	0.0	0.6315556900016711	0.6234987544025936	0.0	0.0	0.5998891884667827	0.0	0.0	0.0	0.36843345377467807	0.0	0.20051541200648726	0.0	-0.6619351347545105	0.0	0.7956965923996366	0.7001762414490926	0.8758914089543786	1.1367873626554406	0.0	0.0	-0.12467506083797353	0.0	0.0
chr7:25913225-25918281:(wu:fk52f12)	0.0	0.0	0.03057144613910323	0.43273045134279253	0.0	0.0	0.0	0.6315556900016711	0.6234987544025936	0.0	0.0	0.5998891884667827	0.0	0.0	0.0	0.36843345377467807	0.0	0.20051541200648726	0.0	-0.6619351347545105	0.0	0.7956965923996366	0.7001762414490926	0.8758914089543786	1.1367873626554406	0.0	0.0	-0.12467506083797353	0.0	0.0
chr7:25913225-25918281:(zgc:162415)	0.0	0.0	0.03057144613910323	0.43273045134279253	0.0	0.0	0.0	0.6315556900016711	0.6234987544025936	0.0	0.0	0.5998891884667827	0.0	0.0	0.0	0.36843345377467807	0.0	0.20051541200648726	0.0	-0.6619351347545105	0.0	0.7956965923996366	0.7001762414490926	0.8758914089543786	1.1367873626554406	0.0	0.0	-0.12467506083797353	0.0	0.0
chr7:25913225-25918281:(hmgb3a)	0.0	0.0	0.03057144613910323	0.43273045134279253	0.0	0.0	0.0	0.6315556900016711	0.6234987544025936	0.0	0.0	0.5998891884667827	0.0	0.0	0.0	0.36843345377467807	0.0	0.20051541200648726	0.0	-0.6619351347545105	0.0	0.7956965923996366	0.7001762414490926	0.8758914089543786	1.1367873626554406	0.0	0.0	-0.12467506083797353	0.0	0.0
chr8:13597405-13600274:(si:ch211-126g16.11)	0.16992599060502878	0.0	0.6400750320290411	0.16717277384103021	0.0	0.0	0.0	0.0	0.0	0.0	0.9025590210345188	0.0	1.0270165094164325	0.0	0.0	0.0	0.0	0.0	0.0	0.0	0.0	0.0	0.0	0.0	0.0	0.0	0.0	0.2629797754356078	0.0	0.0
chr8:13597405-13600274:(b3gnt3.3)	0.16992599060502878	0.0	0.6400750320290411	0.16717277384103021	0.0	0.0	0.0	0.0	0.0	0.0	0.9025590210345188	0.0	1.0270165094164325	0.0	0.0	0.0	0.0	0.0	0.0	0.0	0.0	0.0	0.0	0.0	0.0	0.0	0.0	0.2629797754356078	0.0	0.0
chr10:2680079-2682198:(zgc:194409)	0.35153863226310245	0.0	0.0	0.0	0.0	0.0	0.0	0.0	0.0	0.0	0.0	0.0	0.0	0.0	0.0	0.0	-0.22064102271840405	0.0	0.0	0.0	0.0	0.0	0.4992613986683794	0.0	0.0	0.0	0.0	0.4068038562042816	0.13180773289945247	0.0
chr10:2680079-2682198:(pdxp)	0.35153863226310245	0.0	0.0	0.0	0.0	0.0	0.0	0.0	0.0	0.0	0.0	0.0	0.0	0.0	0.0	0.0	-0.22064102271840405	0.0	0.0	0.0	0.0	0.0	0.4992613986683794	0.0	0.0	0.0	0.0	0.4068038562042816	0.13180773289945247	0.0
chr10:22848556-22854758:(si:ch211-237l4.2)	-0.020554719226324125	0.0	0.0	0.0	0.0	0.0	0.0	-0.1633012538848252	0.0	-0.29110184406047057	0.0	0.40709223590824895	0.0	0.0	0.0	0.12987901065546914	0.6113856084480942	0.48483971416761584	0.0	0.0	0.0	0.0	0.68347054794624	0.0	0.0	0.0	0.0	0.3357405003788363	0.0	0.672676403994793
chr10:22848556-22854758:(zC237L4.2)	-0.020554719226324125	0.0	0.0	0.0	0.0	0.0	0.0	-0.1633012538848252	0.0	-0.29110184406047057	0.0	0.40709223590824895	0.0	0.0	0.0	0.12987901065546914	0.6113856084480942	0.48483971416761584	0.0	0.0	0.0	0.0	0.68347054794624	0.0	0.0	0.0	0.0	0.3357405003788363	0.0	0.672676403994793
chr10:22848556-22854758:(and3)	-0.020554719226324125	0.0	0.0	0.0	0.0	0.0	0.0	-0.1633012538848252	0.0	-0.29110184406047057	0.0	0.40709223590824895	0.0	0.0	0.0	0.12987901065546914	0.6113856084480942	0.48483971416761584	0.0	0.0	0.0	0.0	0.68347054794624	0.0	0.0	0.0	0.0	0.3357405003788363	0.0	0.672676403994793
chr19:22624270-22664128:(eif3s6b)	-0.026881701830622662	1.0035763021818118	0.09468894575085207	0.0	0.0	0.0	-0.06972230681647434	0.43243175483883867	0.0	0.46433200753070514	0.0	0.0	-0.08264100730031892	0.0	1.0292912200437452	-0.40472174911587333	0.4959141564187275	0.0	0.0	-0.25899907858938054	0.5674113701184371	0.0	-0.6292814622087459	0.0	0.0	0.0	0.0	-0.02276900033682483	-0.135037826143954	0.0
chr19:22624270-22664128:(im:7147439)	-0.026881701830622662	1.0035763021818118	0.09468894575085207	0.0	0.0	0.0	-0.06972230681647434	0.43243175483883867	0.0	0.46433200753070514	0.0	0.0	-0.08264100730031892	0.0	1.0292912200437452	-0.40472174911587333	0.4959141564187275	0.0	0.0	-0.25899907858938054	0.5674113701184371	0.0	-0.6292814622087459	0.0	0.0	0.0	0.0	-0.02276900033682483	-0.135037826143954	0.0
chr19:22624270-22664128:(eif3eb)	-0.026881701830622662	1.0035763021818118	0.09468894575085207	0.0	0.0	0.0	-0.06972230681647434	0.43243175483883867	0.0	0.46433200753070514	0.0	0.0	-0.08264100730031892	0.0	1.0292912200437452	-0.40472174911587333	0.4959141564187275	0.0	0.0	-0.25899907858938054	0.5674113701184371	0.0	-0.6292814622087459	0.0	0.0	0.0	0.0	-0.02276900033682483	-0.135037826143954	0.0
chr6:15751977-15757846:(cxcr7b)	0.0	0.0	0.0	0.5921160168956211	0.0	0.0	0.0	0.8366987461151748	1.2088530522277035	0.0	0.0	1.4862734819558736	0.0	0.0	1.3878007207594063	-0.6482722397281745	0.18541687617581304	0.0	0.9010950067161978	0.0	0.0	0.0	-0.27077196149308486	0.0	0.0	0.0	0.0	0.0	0.0	0.0
chr6:15751977-15757846:(sb:cb900)	0.0	0.0	0.0	0.5921160168956211	0.0	0.0	0.0	0.8366987461151748	1.2088530522277035	0.0	0.0	1.4862734819558736	0.0	0.0	1.3878007207594063	-0.6482722397281745	0.18541687617581304	0.0	0.9010950067161978	0.0	0.0	0.0	-0.27077196149308486	0.0	0.0	0.0	0.0	0.0	0.0	0.0
chr6:15751977-15757846:(si:dkey-96h14.2)	0.0	0.0	0.0	0.5921160168956211	0.0	0.0	0.0	0.8366987461151748	1.2088530522277035	0.0	0.0	1.4862734819558736	0.0	0.0	1.3878007207594063	-0.6482722397281745	0.18541687617581304	0.0	0.9010950067161978	0.0	0.0	0.0	-0.27077196149308486	0.0	0.0	0.0	0.0	0.0	0.0	0.0
chr6:15751977-15757846:(ackr3b)	0.0	0.0	0.0	0.5921160168956211	0.0	0.0	0.0	0.8366987461151748	1.2088530522277035	0.0	0.0	1.4862734819558736	0.0	0.0	1.3878007207594063	-0.6482722397281745	0.18541687617581304	0.0	0.9010950067161978	0.0	0.0	0.0	-0.27077196149308486	0.0	0.0	0.0	0.0	0.0	0.0	0.0
chr24:31334295-31347202:(fb25h10)	0.0	0.0	0.0	0.0	0.0	0.0	0.0	0.513051063398781	0.0	0.08422047755915446	0.0	0.4813845618638928	-0.1269604353486765	0.0	0.0	0.028080077555431626	0.0	-0.2190192102603839	0.0	0.0	0.9033031837816856	0.0	0.4055803557905214	0.0	0.0	0.0	0.0	0.33085158028685535	0.21858275447972608	0.0
chr24:31334295-31347202:(wu:fb25h10)	0.0	0.0	0.0	0.0	0.0	0.0	0.0	0.513051063398781	0.0	0.08422047755915446	0.0	0.4813845618638928	-0.1269604353486765	0.0	0.0	0.028080077555431626	0.0	-0.2190192102603839	0.0	0.0	0.9033031837816856	0.0	0.4055803557905214	0.0	0.0	0.0	0.0	0.33085158028685535	0.21858275447972608	0.0
chr24:31334295-31347202:(zgc:153980)	0.0	0.0	0.0	0.0	0.0	0.0	0.0	0.513051063398781	0.0	0.08422047755915446	0.0	0.4813845618638928	-0.1269604353486765	0.0	0.0	0.028080077555431626	0.0	-0.2190192102603839	0.0	0.0	0.9033031837816856	0.0	0.4055803557905214	0.0	0.0	0.0	0.0	0.33085158028685535	0.21858275447972608	0.0
chr24:31334295-31347202:(fam168b)	0.0	0.0	0.0	0.0	0.0	0.0	0.0	0.513051063398781	0.0	0.08422047755915446	0.0	0.4813845618638928	-0.1269604353486765	0.0	0.0	0.028080077555431626	0.0	-0.2190192102603839	0.0	0.0	0.9033031837816856	0.0	0.4055803557905214	0.0	0.0	0.0	0.0	0.33085158028685535	0.21858275447972608	0.0
chr13:30506781-30568666:(fb80e10)	-0.30290942852454816	0.16990772394833673	-0.6042810585851666	0.0	0.0	0.0	0.1935191279581071	0.0	0.41461498195060487	0.2570827664846371	0.0	-0.08611583870486833	0.0	0.9778797227022652	0.0	0.3770336255365958	-0.006761202773323038	0.43096433338476114	0.28294819549478056	0.004242356185200968	0.0	0.5868128199476479	-0.06501003177018327	0.0	0.5019348579311707	0.0	0.0	0.3654111710460568	0.0	-0.12156166628230541
chr13:30506781-30568666:(wu:fb80e10)	-0.30290942852454816	0.16990772394833673	-0.6042810585851666	0.0	0.0	0.0	0.1935191279581071	0.0	0.41461498195060487	0.2570827664846371	0.0	-0.08611583870486833	0.0	0.9778797227022652	0.0	0.3770336255365958	-0.006761202773323038	0.43096433338476114	0.28294819549478056	0.004242356185200968	0.0	0.5868128199476479	-0.06501003177018327	0.0	0.5019348579311707	0.0	0.0	0.3654111710460568	0.0	-0.12156166628230541
chr13:30506781-30568666:(zgc:175159)	-0.30290942852454816	0.16990772394833673	-0.6042810585851666	0.0	0.0	0.0	0.1935191279581071	0.0	0.41461498195060487	0.2570827664846371	0.0	-0.08611583870486833	0.0	0.9778797227022652	0.0	0.3770336255365958	-0.006761202773323038	0.43096433338476114	0.28294819549478056	0.004242356185200968	0.0	0.5868128199476479	-0.06501003177018327	0.0	0.5019348579311707	0.0	0.0	0.3654111710460568	0.0	-0.12156166628230541
chr13:30506781-30568666:(zmiz1)	-0.30290942852454816	0.16990772394833673	-0.6042810585851666	0.0	0.0	0.0	0.1935191279581071	0.0	0.41461498195060487	0.2570827664846371	0.0	-0.08611583870486833	0.0	0.9778797227022652	0.0	0.3770336255365958	-0.006761202773323038	0.43096433338476114	0.28294819549478056	0.004242356185200968	0.0	0.5868128199476479	-0.06501003177018327	0.0	0.5019348579311707	0.0	0.0	0.3654111710460568	0.0	-0.12156166628230541
chr13:30506781-30568666:(zmiz1a)	-0.30290942852454816	0.16990772394833673	-0.6042810585851666	0.0	0.0	0.0	0.1935191279581071	0.0	0.41461498195060487	0.2570827664846371	0.0	-0.08611583870486833	0.0	0.9778797227022652	0.0	0.3770336255365958	-0.006761202773323038	0.43096433338476114	0.28294819549478056	0.004242356185200968	0.0	0.5868128199476479	-0.06501003177018327	0.0	0.5019348579311707	0.0	0.0	0.3654111710460568	0.0	-0.12156166628230541
chr11:42730639-42732440:(zgc:195015)	-0.1438515087676473	0.0	0.09468894575085218	0.0	0.0	0.0	0.0	0.0	0.0	1.2668426037737934	0.0	0.0	0.0	0.0	0.0	0.0	0.0	0.0	0.0	0.0	0.0	0.0	0.0	0.0	0.0	0.0	0.0	0.0	-0.2008551106335974	0.0
chr11:42730639-42732440:(zgc:194981)	-0.1438515087676473	0.0	0.09468894575085218	0.0	0.0	0.0	0.0	0.0	0.0	1.2668426037737934	0.0	0.0	0.0	0.0	0.0	0.0	0.0	0.0	0.0	0.0	0.0	0.0	0.0	0.0	0.0	0.0	0.0	0.0	-0.2008551106335974	0.0
chr20:22483048-22484621:(gsh2)	0.0	0.0	0.0	0.0	0.0	0.0	1.068580391349807	0.0	0.0	0.0	0.0	0.8858554376948882	0.0	0.0	0.0	0.21070220377007065	0.0	0.0	1.379858208502837	0.0	0.0	0.0	0.0	0.0	1.5019348579311707	1.5064735528440671	0.0	0.0	0.0	0.0
chr20:22483048-22484621:(si:dkey-97c6.1)	0.0	0.0	0.0	0.0	0.0	0.0	1.068580391349807	0.0	0.0	0.0	0.0	0.8858554376948882	0.0	0.0	0.0	0.21070220377007065	0.0	0.0	1.379858208502837	0.0	0.0	0.0	0.0	0.0	1.5019348579311707	1.5064735528440671	0.0	0.0	0.0	0.0
chr20:22483048-22484621:(zgc:136270)	0.0	0.0	0.0	0.0	0.0	0.0	1.068580391349807	0.0	0.0	0.0	0.0	0.8858554376948882	0.0	0.0	0.0	0.21070220377007065	0.0	0.0	1.379858208502837	0.0	0.0	0.0	0.0	0.0	1.5019348579311707	1.5064735528440671	0.0	0.0	0.0	0.0
chr20:22483048-22484621:(gsx2)	0.0	0.0	0.0	0.0	0.0	0.0	1.068580391349807	0.0	0.0	0.0	0.0	0.8858554376948882	0.0	0.0	0.0	0.21070220377007065	0.0	0.0	1.379858208502837	0.0	0.0	0.0	0.0	0.0	1.5019348579311707	1.5064735528440671	0.0	0.0	0.0	0.0
chr24:7637261-7668320:(fd20g07)	-0.09826270901581413	0.9766144347850332	0.0	0.0	0.0	0.0	0.0	0.9283486327223975	0.0	0.0	0.0	0.0	0.0	0.0	0.9231481065993419	0.0	1.0729467801271113	0.0	0.0	-0.18905093297810271	0.5404495027216585	0.4904295437924008	0.0	0.0	0.0	0.0	0.8822434935299492	0.0	0.0	0.08308505322642866
chr24:7637261-7668320:(ptrf)	-0.09826270901581413	0.9766144347850332	0.0	0.0	0.0	0.0	0.0	0.9283486327223975	0.0	0.0	0.0	0.0	0.0	0.0	0.9231481065993419	0.0	1.0729467801271113	0.0	0.0	-0.18905093297810271	0.5404495027216585	0.4904295437924008	0.0	0.0	0.0	0.0	0.8822434935299492	0.0	0.0	0.08308505322642866
chr24:7637261-7668320:(ptrfb)	-0.09826270901581413	0.9766144347850332	0.0	0.0	0.0	0.0	0.0	0.9283486327223975	0.0	0.0	0.0	0.0	0.0	0.0	0.9231481065993419	0.0	1.0729467801271113	0.0	0.0	-0.18905093297810271	0.5404495027216585	0.4904295437924008	0.0	0.0	0.0	0.0	0.8822434935299492	0.0	0.0	0.08308505322642866
chr24:7637261-7668320:(wu:fd20g07)	-0.09826270901581413	0.9766144347850332	0.0	0.0	0.0	0.0	0.0	0.9283486327223975	0.0	0.0	0.0	0.0	0.0	0.0	0.9231481065993419	0.0	1.0729467801271113	0.0	0.0	-0.18905093297810271	0.5404495027216585	0.4904295437924008	0.0	0.0	0.0	0.0	0.8822434935299492	0.0	0.0	0.08308505322642866
chr24:7637261-7668320:(zgc:162917)	-0.09826270901581413	0.9766144347850332	0.0	0.0	0.0	0.0	0.0	0.9283486327223975	0.0	0.0	0.0	0.0	0.0	0.0	0.9231481065993419	0.0	1.0729467801271113	0.0	0.0	-0.18905093297810271	0.5404495027216585	0.4904295437924008	0.0	0.0	0.0	0.0	0.8822434935299492	0.0	0.0	0.08308505322642866
chr24:7637261-7668320:(cavin1b)	-0.09826270901581413	0.9766144347850332	0.0	0.0	0.0	0.0	0.0	0.9283486327223975	0.0	0.0	0.0	0.0	0.0	0.0	0.9231481065993419	0.0	1.0729467801271113	0.0	0.0	-0.18905093297810271	0.5404495027216585	0.4904295437924008	0.0	0.0	0.0	0.0	0.8822434935299492	0.0	0.0	0.08308505322642866
chr3:34220194-34230565:(si:dkey-204f11.59)	0.0	0.0	0.0	0.0	0.0	0.0	0.0	0.6716729132096535	0.0	0.0	0.0	0.6400064116747652	0.0	0.0	0.0	0.6260346211965668	-0.058790202777333045	0.416723894270151	0.0	0.0	0.0	0.0	-0.03785778572656856	0.0	0.0	0.0	0.0	0.4894734300977278	0.0	0.0
chr3:34220194-34230565:(slc25a23b)	0.0	0.0	0.0	0.0	0.0	0.0	0.0	0.6716729132096535	0.0	0.0	0.0	0.6400064116747652	0.0	0.0	0.0	0.6260346211965668	-0.058790202777333045	0.416723894270151	0.0	0.0	0.0	0.0	-0.03785778572656856	0.0	0.0	0.0	0.0	0.4894734300977278	0.0	0.0
chr4_KZ115086v1_alt:141218-142375:(zgc:136240)	0.0	0.0	0.0	0.0	0.0	0.0	0.0	0.0	0.0	0.0	0.0	0.0	0.0	0.0	0.0	0.0	0.0	0.0	0.0	0.0	0.0	0.0	0.0	0.0	0.0	0.0	0.0	0.0	0.0	0.0
chr4_KZ115086v1_alt:141218-142375:(si:ch211-240l19.5)	0.0	0.0	0.0	0.0	0.0	0.0	0.0	0.0	0.0	0.0	0.0	0.0	0.0	0.0	0.0	0.0	0.0	0.0	0.0	0.0	0.0	0.0	0.0	0.0	0.0	0.0	0.0	0.0	0.0	0.0
chr4:14717502-14719854:(si:dkey-183c2.2)	0.0	0.0	0.8252917979559398	0.0	0.0	0.0	0.0	0.20879209760460138	0.0	0.0	0.0	0.0	0.0	0.0	0.9817428218651891	0.02485110742523322	0.0	0.0	0.3700983712136807	0.0	0.0	0.0	0.8416840794905854	0.0	0.0	0.0	0.0	-0.07031739851538088	0.0	0.0
chr4:14717502-14719854:(zkir6.1)	0.0	0.0	0.8252917979559398	0.0	0.0	0.0	0.0	0.20879209760460138	0.0	0.0	0.0	0.0	0.0	0.0	0.9817428218651891	0.02485110742523322	0.0	0.0	0.3700983712136807	0.0	0.0	0.0	0.8416840794905854	0.0	0.0	0.0	0.0	-0.07031739851538088	0.0	0.0
chr4:14717502-14719854:(kcnj8)	0.0	0.0	0.8252917979559398	0.0	0.0	0.0	0.0	0.20879209760460138	0.0	0.0	0.0	0.0	0.0	0.0	0.9817428218651891	0.02485110742523322	0.0	0.0	0.3700983712136807	0.0	0.0	0.0	0.8416840794905854	0.0	0.0	0.0	0.0	-0.07031739851538088	0.0	0.0
chr5:20627200-20678300:(si:ch211-240b21.1)	0.4446356753710412	0.0	-0.06501189711665967	0.16105584903134834	0.0	0.0	0.5109395398102575	0.0	0.0	0.0	0.0	0.0	0.0	0.0	0.0	0.0	-0.24564329168845972	0.0	0.0	0.12074792525663791	-0.20410930136619346	0.0	0.0	0.0	0.0	0.0	0.0	-1.1745009135330613	0.1564932481185044	0.0
chr5:20627200-20678300:(wscd2)	0.4446356753710412	0.0	-0.06501189711665967	0.16105584903134834	0.0	0.0	0.5109395398102575	0.0	0.0	0.0	0.0	0.0	0.0	0.0	0.0	0.0	-0.24564329168845972	0.0	0.0	0.12074792525663791	-0.20410930136619346	0.0	0.0	0.0	0.0	0.0	0.0	-1.1745009135330613	0.1564932481185044	0.0
chr5:65613292-65662996:(si:dkey-157g20.3)	-0.19936883661747862	0.0	-0.311076400433142	0.0	0.0	0.0	0.0	0.4940278260853507	0.0	-0.7129540101379196	0.0	-0.3157899258331812	0.3980843716881687	0.0	0.0	0.07600362987261433	0.18953344237064518	0.15989756109822328	0.0	-0.799462998670831	0.0	0.0	0.21046585942140972	-0.039787705345585546	0.0	0.0	0.0	0.13573708391774364	0.21028338255806855	-0.050205757746637124
chr5:65613292-65662996:(camsap1b)	-0.19936883661747862	0.0	-0.311076400433142	0.0	0.0	0.0	0.0	0.4940278260853507	0.0	-0.7129540101379196	0.0	-0.3157899258331812	0.3980843716881687	0.0	0.0	0.07600362987261433	0.18953344237064518	0.15989756109822328	0.0	-0.799462998670831	0.0	0.0	0.21046585942140972	-0.039787705345585546	0.0	0.0	0.0	0.13573708391774364	0.21028338255806855	-0.050205757746637124
chr5:24544046-24567544:(si:ch211-106a19.2)	-0.18960899932832243	0.0	0.0	0.0	0.0	0.0	0.06858039134980712	0.82061192622172	0.0	-0.5113086466098502	0.0	-0.11414456230511183	-0.2453683047980187	0.0	0.0	-0.5674490466135729	0.6641800779624524	0.0	0.0	0.0	0.0067440639486996854	0.0	0.20799124029355442	0.0	0.0	0.0	0.0	0.5678313688240869	-1.2008551106335974	0.0
chr5:24544046-24567544:(atp6v0a2b)	-0.18960899932832243	0.0	0.0	0.0	0.0	0.0	0.06858039134980712	0.82061192622172	0.0	-0.5113086466098502	0.0	-0.11414456230511183	-0.2453683047980187	0.0	0.0	-0.5674490466135729	0.6641800779624524	0.0	0.0	0.0	0.0067440639486996854	0.0	0.20799124029355442	0.0	0.0	0.0	0.0	0.5678313688240869	-1.2008551106335974	0.0
chr1:32528097-32691706:(nlgn4a)	0.05432728025087252	0.0	-0.06803835174684769	-0.12451719556880758	0.0	0.0	0.0	0.0	0.0	0.0	0.0	0.0	0.0	0.0	0.0	-0.7908741844648842	-0.8322463319525968	-0.4816709715134127	0.0	0.37741431396034963	0.0	0.0	0.0	0.0	0.0	0.0	0.0	0.0	0.44259756585259	-0.16889554507793553
chr1:32528097-32691706:(nlgn4b)	0.05432728025087252	0.0	-0.06803835174684769	-0.12451719556880758	0.0	0.0	0.0	0.0	0.0	0.0	0.0	0.0	0.0	0.0	0.0	-0.7908741844648842	-0.8322463319525968	-0.4816709715134127	0.0	0.37741431396034963	0.0	0.0	0.0	0.0	0.0	0.0	0.0	0.0	0.44259756585259	-0.16889554507793553
chr1:32528097-32691706:(nlgn4xa)	0.05432728025087252	0.0	-0.06803835174684769	-0.12451719556880758	0.0	0.0	0.0	0.0	0.0	0.0	0.0	0.0	0.0	0.0	0.0	-0.7908741844648842	-0.8322463319525968	-0.4816709715134127	0.0	0.37741431396034963	0.0	0.0	0.0	0.0	0.0	0.0	0.0	0.0	0.44259756585259	-0.16889554507793553
chr5:42164079-42180205:(si:dkey-9e15.1)	-0.7616617010739533	0.0	0.0	0.0	0.0	0.0	0.0	0.17477301031517034	0.0	0.6490324114674875	0.0	0.0	0.0	0.0	0.0	-0.7873192302478415	-0.1297213733995351	-0.25626726768001346	0.0	0.2614934272705949	0.0	0.33891391271313587	0.6315737331454732	0.845077461540159	0.0	0.0	0.0	0.4792400998291374	0.0	0.23259941781114502
chr5:42164079-42180205:(fam222ba)	-0.7616617010739533	0.0	0.0	0.0	0.0	0.0	0.0	0.17477301031517034	0.0	0.6490324114674875	0.0	0.0	0.0	0.0	0.0	-0.7873192302478415	-0.1297213733995351	-0.25626726768001346	0.0	0.2614934272705949	0.0	0.33891391271313587	0.6315737331454732	0.845077461540159	0.0	0.0	0.0	0.4792400998291374	0.0	0.23259941781114502
chr5:54545437-54554583:(si:ch73-203i15.4)	-0.13242204698686544	0.0	0.1360816309090772	0.0	0.0	0.0	0.0	0.0	0.0	0.0	0.0	0.751156863797432	0.6991143673521499	0.0	0.0	0.0	0.0	0.0	0.0	-0.43148621337623655	0.0	0.0	0.6753526577240605	0.0	0.0	0.0	0.0	0.4331327949266307	-0.18942564885281554	0.0
chr5:54545437-54554583:(ssna1)	-0.13242204698686544	0.0	0.1360816309090772	0.0	0.0	0.0	0.0	0.0	0.0	0.0	0.0	0.751156863797432	0.6991143673521499	0.0	0.0	0.0	0.0	0.0	0.0	-0.43148621337623655	0.0	0.0	0.6753526577240605	0.0	0.0	0.0	0.0	0.4331327949266307	-0.18942564885281554	0.0
chr13:4973204-4992399:(fd05f01)	-0.14275341846859513	0.0	0.1926970490579606	0.0	0.0	0.0	0.0	0.0	0.0	0.012668188969539473	0.0	0.0	0.27860853078137093	0.0	0.0	0.0	0.6488877520733349	0.0	0.0	0.0	0.05359964480842692	0.0	0.7020048524955007	0.0	0.0	0.0	0.0	0.42563071346376524	-0.45502952543785147	0.0
chr13:4973204-4992399:(fi49h02)	-0.14275341846859513	0.0	0.1926970490579606	0.0	0.0	0.0	0.0	0.0	0.0	0.012668188969539473	0.0	0.0	0.27860853078137093	0.0	0.0	0.0	0.6488877520733349	0.0	0.0	0.0	0.05359964480842692	0.0	0.7020048524955007	0.0	0.0	0.0	0.0	0.42563071346376524	-0.45502952543785147	0.0
chr13:4973204-4992399:(nolc1l)	-0.14275341846859513	0.0	0.1926970490579606	0.0	0.0	0.0	0.0	0.0	0.0	0.012668188969539473	0.0	0.0	0.27860853078137093	0.0	0.0	0.0	0.6488877520733349	0.0	0.0	0.0	0.05359964480842692	0.0	0.7020048524955007	0.0	0.0	0.0	0.0	0.42563071346376524	-0.45502952543785147	0.0
chr13:4973204-4992399:(wu:fd05f01)	-0.14275341846859513	0.0	0.1926970490579606	0.0	0.0	0.0	0.0	0.0	0.0	0.012668188969539473	0.0	0.0	0.27860853078137093	0.0	0.0	0.0	0.6488877520733349	0.0	0.0	0.0	0.05359964480842692	0.0	0.7020048524955007	0.0	0.0	0.0	0.0	0.42563071346376524	-0.45502952543785147	0.0
chr13:4973204-4992399:(wu:fi49h02)	-0.14275341846859513	0.0	0.1926970490579606	0.0	0.0	0.0	0.0	0.0	0.0	0.012668188969539473	0.0	0.0	0.27860853078137093	0.0	0.0	0.0	0.6488877520733349	0.0	0.0	0.0	0.05359964480842692	0.0	0.7020048524955007	0.0	0.0	0.0	0.0	0.42563071346376524	-0.45502952543785147	0.0
chr13:4973204-4992399:(nolc1)	-0.14275341846859513	0.0	0.1926970490579606	0.0	0.0	0.0	0.0	0.0	0.0	0.012668188969539473	0.0	0.0	0.27860853078137093	0.0	0.0	0.0	0.6488877520733349	0.0	0.0	0.0	0.05359964480842692	0.0	0.7020048524955007	0.0	0.0	0.0	0.0	0.42563071346376524	-0.45502952543785147	0.0
chr18:37219140-37234694:(fb71g05)	0.0	0.0	-0.7212508655221912	-0.01806186465452077	0.44318904468452086	0.0	0.0	0.0	0.0	-0.42415847089095	0.0	0.9730056134137883	0.14281186658486272	0.0	0.0	0.2978523794889709	-0.12373100971034762	0.0	0.0	0.0	0.0	0.0	0.6375640968346606	0.0	0.0	0.0	0.0	0.6148643213350047	0.0	0.0
chr18:37219140-37234694:(si:dkey-149j18.2)	0.0	0.0	-0.7212508655221912	-0.01806186465452077	0.44318904468452086	0.0	0.0	0.0	0.0	-0.42415847089095	0.0	0.9730056134137883	0.14281186658486272	0.0	0.0	0.2978523794889709	-0.12373100971034762	0.0	0.0	0.0	0.0	0.0	0.6375640968346606	0.0	0.0	0.0	0.0	0.6148643213350047	0.0	0.0
chr18:37219140-37234694:(wu:fb71g05)	0.0	0.0	-0.7212508655221912	-0.01806186465452077	0.44318904468452086	0.0	0.0	0.0	0.0	-0.42415847089095	0.0	0.9730056134137883	0.14281186658486272	0.0	0.0	0.2978523794889709	-0.12373100971034762	0.0	0.0	0.0	0.0	0.0	0.6375640968346606	0.0	0.0	0.0	0.0	0.6148643213350047	0.0	0.0
chr18:37219140-37234694:(qpctla)	0.0	0.0	-0.7212508655221912	-0.01806186465452077	0.44318904468452086	0.0	0.0	0.0	0.0	-0.42415847089095	0.0	0.9730056134137883	0.14281186658486272	0.0	0.0	0.2978523794889709	-0.12373100971034762	0.0	0.0	0.0	0.0	0.0	0.6375640968346606	0.0	0.0	0.0	0.0	0.6148643213350047	0.0	0.0
chr19:19512515-19544711:(si:ch211-204j16.1)	-0.5215881313513978	0.6672323647562861	0.0	0.0	0.0	0.0	0.3898137731020753	0.1418453079739882	0.0	0.31507471346232396	0.0	0.0	0.0	0.0	0.6137660365705948	0.0	0.7124121876509828	0.43096433338476126	0.0	0.3861735782910807	0.5320974283568927	0.0	-0.09056413624257148	0.0	0.0	0.0	0.0	0.07358917716889901	-0.37447175056142323	0.375762974525644
chr19:19512515-19544711:(jazf1a)	-0.5215881313513978	0.6672323647562861	0.0	0.0	0.0	0.0	0.3898137731020753	0.1418453079739882	0.0	0.31507471346232396	0.0	0.0	0.0	0.0	0.6137660365705948	0.0	0.7124121876509828	0.43096433338476126	0.0	0.3861735782910807	0.5320974283568927	0.0	-0.09056413624257148	0.0	0.0	0.0	0.0	0.07358917716889901	-0.37447175056142323	0.375762974525644
chr3:18714129-18737126:(zgc:114190)	-0.18464557979677243	0.0	-0.025286371325897727	0.0	0.0	0.0	0.0	0.0	0.0	0.0	0.0	0.36794011194610066	0.6046931547477883	0.0	0.0	0.7896968910293397	-0.5069477615616789	0.2695963311497864	0.0	-0.5928542156112115	0.0	0.26271752021497324	-0.18498534884693318	0.0	0.0	0.0	0.0	-0.1135860886723612	0.0	0.0
chr3:18714129-18737126:(e4f1)	-0.18464557979677243	0.0	-0.025286371325897727	0.0	0.0	0.0	0.0	0.0	0.0	0.0	0.0	0.36794011194610066	0.6046931547477883	0.0	0.0	0.7896968910293397	-0.5069477615616789	0.2695963311497864	0.0	-0.5928542156112115	0.0	0.26271752021497324	-0.18498534884693318	0.0	0.0	0.0	0.0	-0.1135860886723612	0.0	0.0
chr4:14660769-14711994:(si:dkey-183c2.3)	-0.012282193260334306	0.0	0.838078089875284	0.38290459864770476	0.0	0.0	0.2556670347069515	-0.2933314260851168	0.0	-0.12010202059678088	0.41932084150517446	0.0	0.0	0.0	0.47961929817547105	-0.4772724162644849	0.0	-0.24725044936063806	-0.13202515247603738	-0.5076410047936736	-0.20410930136619346	0.0	0.0	0.4281255475872531	0.0	0.29562018752917407	0.0	-0.6973796588133989	-0.3325272299008657	0.0
chr4:14660769-14711994:(sur2)	-0.012282193260334306	0.0	0.838078089875284	0.38290459864770476	0.0	0.0	0.2556670347069515	-0.2933314260851168	0.0	-0.12010202059678088	0.41932084150517446	0.0	0.0	0.0	0.47961929817547105	-0.4772724162644849	0.0	-0.24725044936063806	-0.13202515247603738	-0.5076410047936736	-0.20410930136619346	0.0	0.0	0.4281255475872531	0.0	0.29562018752917407	0.0	-0.6973796588133989	-0.3325272299008657	0.0
chr4:14660769-14711994:(abcc9)	-0.012282193260334306	0.0	0.838078089875284	0.38290459864770476	0.0	0.0	0.2556670347069515	-0.2933314260851168	0.0	-0.12010202059678088	0.41932084150517446	0.0	0.0	0.0	0.47961929817547105	-0.4772724162644849	0.0	-0.24725044936063806	-0.13202515247603738	-0.5076410047936736	-0.20410930136619346	0.0	0.0	0.4281255475872531	0.0	0.29562018752917407	0.0	-0.6973796588133989	-0.3325272299008657	0.0
chr4:20042807-20043484:(zgc:193727)	0.1316243824239457	0.0	-0.18613766382484204	0.0	0.0	0.0	0.0	0.0	0.0	0.0	0.0	0.0	0.0	0.0	0.0	0.0	0.0	0.0	0.0	0.0	0.3279774457009679	0.0	0.6084058680934473	0.0	0.0	0.0	0.0	0.612858338637406	-0.10147047849768565	0.0
chr4:20042807-20043484:(zgc:193726)	0.1316243824239457	0.0	-0.18613766382484204	0.0	0.0	0.0	0.0	0.0	0.0	0.0	0.0	0.0	0.0	0.0	0.0	0.0	0.0	0.0	0.0	0.0	0.3279774457009679	0.0	0.6084058680934473	0.0	0.0	0.0	0.0	0.612858338637406	-0.10147047849768565	0.0
chr5:33222127-33236637:(si:dkey-226m8.9)	-0.3454968722957167	0.0	0.2909835908948204	0.0	0.0	0.0	0.34405628254140014	0.0	0.0	-0.41192401447393834	0.0	0.0	-0.1459836726621069	0.0	0.0	0.13399557685030117	0.28644345537870164	0.0	0.0	0.40465698398509375	0.0	0.0	0.3073758724294662	0.5622722859823768	0.0	0.0	0.0	0.2818651195959816	0.0	0.0
chr5:33222127-33236637:(kank1b)	-0.3454968722957167	0.0	0.2909835908948204	0.0	0.0	0.0	0.34405628254140014	0.0	0.0	-0.41192401447393834	0.0	0.0	-0.1459836726621069	0.0	0.0	0.13399557685030117	0.28644345537870164	0.0	0.0	0.40465698398509375	0.0	0.0	0.3073758724294662	0.5622722859823768	0.0	0.0	0.0	0.2818651195959816	0.0	0.0
chr7:73453497-73455918:(zgc:171537)	0.3419933143568721	0.0	0.0	0.0	0.0	0.0	0.0	0.0	0.0	0.548567444242388	0.0	0.0	0.0	0.0	0.0	0.0	0.07084365503934675	0.0	0.0	-0.14000153561848577	0.0	0.0	0.0	0.0	0.0	0.0	0.0	0.0	0.35962333078782593	0.0
chr7:73453497-73455918:(cbln8)	0.3419933143568721	0.0	0.0	0.0	0.0	0.0	0.0	0.0	0.0	0.548567444242388	0.0	0.0	0.0	0.0	0.0	0.0	0.07084365503934675	0.0	0.0	-0.14000153561848577	0.0	0.0	0.0	0.0	0.0	0.0	0.0	0.0	0.35962333078782593	0.0
chr8:13630058-13641022:(b3gnt3)	0.3235099086628589	0.0	0.37813376661372045	0.0	0.0	0.0	0.0	0.460604070598401	0.0	0.0	0.0	0.0	0.0	0.0	0.0	-0.12127692825300485	0.0	0.0	0.0	0.0	0.0	0.8800174780996726	0.0	1.3483924660372957	0.0	0.0	0.0	0.08458456147036231	0.0	0.0
chr8:13630058-13641022:(wu:fk30b12)	0.3235099086628589	0.0	0.37813376661372045	0.0	0.0	0.0	0.0	0.460604070598401	0.0	0.0	0.0	0.0	0.0	0.0	0.0	-0.12127692825300485	0.0	0.0	0.0	0.0	0.0	0.8800174780996726	0.0	1.3483924660372957	0.0	0.0	0.0	0.08458456147036231	0.0	0.0
chr8:13630058-13641022:(zgc:171538)	0.3235099086628589	0.0	0.37813376661372045	0.0	0.0	0.0	0.0	0.460604070598401	0.0	0.0	0.0	0.0	0.0	0.0	0.0	-0.12127692825300485	0.0	0.0	0.0	0.0	0.0	0.8800174780996726	0.0	1.3483924660372957	0.0	0.0	0.0	0.08458456147036231	0.0	0.0
chr8:13630058-13641022:(b3gnt3.4)	0.3235099086628589	0.0	0.37813376661372045	0.0	0.0	0.0	0.0	0.460604070598401	0.0	0.0	0.0	0.0	0.0	0.0	0.0	-0.12127692825300485	0.0	0.0	0.0	0.0	0.0	0.8800174780996726	0.0	1.3483924660372957	0.0	0.0	0.0	0.08458456147036231	0.0	0.0
chr5:11727833-11808797:(zgc:194620)	0.024614042511563516	0.0	-0.26832442001219214	-0.16719541047248404	0.0	0.0	0.0	-0.44549142653326795	0.0	0.0	0.0	0.12490206325980624	-0.13126041584140052	0.343799584652683	0.0	0.0	-0.2728645555283109	0.0	0.0	-0.1479176442629504	-0.055239306150363376	0.0	0.18740055535271605	0.0	0.0	0.0	0.0	-0.5485096635975688	0.48534954627353977	0.0
chr5:11727833-11808797:(zgc:194631)	0.024614042511563516	0.0	-0.26832442001219214	-0.16719541047248404	0.0	0.0	0.0	-0.44549142653326795	0.0	0.0	0.0	0.12490206325980624	-0.13126041584140052	0.343799584652683	0.0	0.0	-0.2728645555283109	0.0	0.0	-0.1479176442629504	-0.055239306150363376	0.0	0.18740055535271605	0.0	0.0	0.0	0.0	-0.5485096635975688	0.48534954627353977	0.0
chr5:11727833-11808797:(nf2a)	0.024614042511563516	0.0	-0.26832442001219214	-0.16719541047248404	0.0	0.0	0.0	-0.44549142653326795	0.0	0.0	0.0	0.12490206325980624	-0.13126041584140052	0.343799584652683	0.0	0.0	-0.2728645555283109	0.0	0.0	-0.1479176442629504	-0.055239306150363376	0.0	0.18740055535271605	0.0	0.0	0.0	0.0	-0.5485096635975688	0.48534954627353977	0.0
chrUn_KN149739v1:39151-44920:(zgc:165507)	0.0	0.0	0.0	0.0	0.0	0.0	0.0	0.0	0.0	0.0	0.0	0.0	0.0	0.0	0.0	0.0	0.0	0.0	0.0	0.0	0.0	0.0	0.0	0.0	0.0	0.0	0.0	0.0	0.0	0.0
chr25:19609713-19655820:(atp2b1b)	0.46210935742620274	0.0	-0.3857100187300462	-0.2845810091903381	0.0	0.0	0.19024141819687107	0.0	0.0	0.0	0.0	0.0	0.0	0.0	0.0	0.06609534121236549	-0.6912801499101462	0.0	0.0	-0.17512661263171636	0.0	0.37941512753048723	0.10780351752426198	0.0	0.0	0.0	0.0	-0.5409565257071228	0.08217391844844135	0.0
chr5:42141929-42156054:(si:dkey-9e15.2)	-0.09022436719241067	0.0	0.2909835908948204	0.0	0.0	0.0	0.0	0.0	0.0	0.0	0.0	0.0	0.0	0.0	0.0	0.0	0.5874734510426828	0.0	0.0	-0.19740300734286864	0.0	0.0	0.5626483775327722	0.0	0.0	0.0	0.0	0.4367670795817249	-0.1983804915057421	0.0
chr5:42141929-42156054:(trpv1)	-0.09022436719241067	0.0	0.2909835908948204	0.0	0.0	0.0	0.0	0.0	0.0	0.0	0.0	0.0	0.0	0.0	0.0	0.0	0.5874734510426828	0.0	0.0	-0.19740300734286864	0.0	0.0	0.5626483775327722	0.0	0.0	0.0	0.0	0.4367670795817249	-0.1983804915057421	0.0
chr11:4953964-5463254:(R-PTP-gamma)	-0.007190757668342762	0.0	-0.8478315491974682	-0.8850052378240414	-0.42375432848499966	0.1464965468731359	0.4349152295774248	0.054182690329081185	0.0	-0.08698186140454567	0.0	-0.41681650503606993	-0.003972203178700839	0.0	-0.39035052962423733	0.26288536901180204	-0.5135531281602057	-0.056522436806734966	-1.0019949802757457	0.16954828873403538	-0.3751091248298831	-0.22100910110321603	0.007981639459744061	0.28515444772380705	0.12008166915258789	-0.5743496402705344	-0.4312551426936301	0.04543437010662821	-0.009836697211699885	-0.23041358299715053
chr11:4953964-5463254:(ptprga)	-0.007190757668342762	0.0	-0.8478315491974682	-0.8850052378240414	-0.42375432848499966	0.1464965468731359	0.4349152295774248	0.054182690329081185	0.0	-0.08698186140454567	0.0	-0.41681650503606993	-0.003972203178700839	0.0	-0.39035052962423733	0.26288536901180204	-0.5135531281602057	-0.056522436806734966	-1.0019949802757457	0.16954828873403538	-0.3751091248298831	-0.22100910110321603	0.007981639459744061	0.28515444772380705	0.12008166915258789	-0.5743496402705344	-0.4312551426936301	0.04543437010662821	-0.009836697211699885	-0.23041358299715053
chr12:35098915-35105705:(fb58c05)	-0.6387015304477413	0.0	0.0	0.0	0.0	0.0	0.0	0.5195819305577389	0.0	-0.30718866395392536	0.0	0.0	0.0	0.0	0.0	0.8407909186982767	0.2942687928906582	0.46875289427416106	0.0	0.0	0.0	0.0	0.014171214277441557	0.0	0.0	0.0	0.0	-0.060557561226224466	0.0	0.0
chr12:35098915-35105705:(fd36a04)	-0.6387015304477413	0.0	0.0	0.0	0.0	0.0	0.0	0.5195819305577389	0.0	-0.30718866395392536	0.0	0.0	0.0	0.0	0.0	0.8407909186982767	0.2942687928906582	0.46875289427416106	0.0	0.0	0.0	0.0	0.014171214277441557	0.0	0.0	0.0	0.0	-0.060557561226224466	0.0	0.0
chr12:35098915-35105705:(wu:fb58c05)	-0.6387015304477413	0.0	0.0	0.0	0.0	0.0	0.0	0.5195819305577389	0.0	-0.30718866395392536	0.0	0.0	0.0	0.0	0.0	0.8407909186982767	0.2942687928906582	0.46875289427416106	0.0	0.0	0.0	0.0	0.014171214277441557	0.0	0.0	0.0	0.0	-0.060557561226224466	0.0	0.0
chr12:35098915-35105705:(wu:fd36a04)	-0.6387015304477413	0.0	0.0	0.0	0.0	0.0	0.0	0.5195819305577389	0.0	-0.30718866395392536	0.0	0.0	0.0	0.0	0.0	0.8407909186982767	0.2942687928906582	0.46875289427416106	0.0	0.0	0.0	0.0	0.014171214277441557	0.0	0.0	0.0	0.0	-0.060557561226224466	0.0	0.0
chr12:35098915-35105705:(si:ch73-127m5.2)	-0.6387015304477413	0.0	0.0	0.0	0.0	0.0	0.0	0.5195819305577389	0.0	-0.30718866395392536	0.0	0.0	0.0	0.0	0.0	0.8407909186982767	0.2942687928906582	0.46875289427416106	0.0	0.0	0.0	0.0	0.014171214277441557	0.0	0.0	0.0	0.0	-0.060557561226224466	0.0	0.0
chr7:65103875-65114067:(wu:fc18g11)	-0.08867053912378897	0.0	-0.17918880386951425	0.0	0.0	0.0	0.0	0.0	0.0	0.0	0.0	0.0	0.5087826691818585	0.0	0.0	0.0	0.0	0.0	0.0	0.15633333883711553	0.0	0.0	0.9163847237127563	0.0	0.0	0.0	0.0	0.5106627291676659	0.0	0.0
chr7:65103875-65114067:(wu:fk58a07)	-0.08867053912378897	0.0	-0.17918880386951425	0.0	0.0	0.0	0.0	0.0	0.0	0.0	0.0	0.0	0.5087826691818585	0.0	0.0	0.0	0.0	0.0	0.0	0.15633333883711553	0.0	0.0	0.9163847237127563	0.0	0.0	0.0	0.0	0.5106627291676659	0.0	0.0
chr7:65103875-65114067:(zgc:158275)	-0.08867053912378897	0.0	-0.17918880386951425	0.0	0.0	0.0	0.0	0.0	0.0	0.0	0.0	0.0	0.5087826691818585	0.0	0.0	0.0	0.0	0.0	0.0	0.15633333883711553	0.0	0.0	0.9163847237127563	0.0	0.0	0.0	0.0	0.5106627291676659	0.0	0.0
chr7:65103875-65114067:(tmem41b)	-0.08867053912378897	0.0	-0.17918880386951425	0.0	0.0	0.0	0.0	0.0	0.0	0.0	0.0	0.0	0.5087826691818585	0.0	0.0	0.0	0.0	0.0	0.0	0.15633333883711553	0.0	0.0	0.9163847237127563	0.0	0.0	0.0	0.0	0.5106627291676659	0.0	0.0
chr13:4871997-4969687:(cbara1)	-0.3699971999716578	0.31367331781612035	0.5938421976052097	0.6106503214448818	0.0	0.0	0.0	0.0	0.0	-0.16342307008614176	0.5009385286241136	0.0	0.470494057020284	0.27654727655579203	0.0	0.0	0.5349443997664981	0.0	0.0	-0.3291133046666779	0.3546296404724081	0.0	-0.1430931875187561	0.0	0.0	0.0	0.0	0.2592992916972403	-0.4270008018376079	0.0
chr13:4871997-4969687:(zgc:162148)	-0.3699971999716578	0.31367331781612035	0.5938421976052097	0.6106503214448818	0.0	0.0	0.0	0.0	0.0	-0.16342307008614176	0.5009385286241136	0.0	0.470494057020284	0.27654727655579203	0.0	0.0	0.5349443997664981	0.0	0.0	-0.3291133046666779	0.3546296404724081	0.0	-0.1430931875187561	0.0	0.0	0.0	0.0	0.2592992916972403	-0.4270008018376079	0.0
chr13:4871997-4969687:(micu1)	-0.3699971999716578	0.31367331781612035	0.5938421976052097	0.6106503214448818	0.0	0.0	0.0	0.0	0.0	-0.16342307008614176	0.5009385286241136	0.0	0.470494057020284	0.27654727655579203	0.0	0.0	0.5349443997664981	0.0	0.0	-0.3291133046666779	0.3546296404724081	0.0	-0.1430931875187561	0.0	0.0	0.0	0.0	0.2592992916972403	-0.4270008018376079	0.0
chr19:19549062-19599372:(si:ch211-204j16.2)	-0.14446796661693373	0.0	0.28789251391767867	-0.3099484808786322	0.4523324241243906	0.0	0.0	-0.28721450127543485	0.48287981350913134	0.23819742232426344	0.0	0.0	-0.14907474963924877	0.20104651424653486	0.0	0.07291255289547238	0.3247450635597847	0.0	0.0	0.3877776225223186	0.4040676147714508	0.0	0.003254799788343088	0.0	0.0	0.0	0.0	-0.05444063641654262	-0.5025015641468651	0.0
chr19:19549062-19599372:(tax1bp1a)	-0.14446796661693373	0.0	0.28789251391767867	-0.3099484808786322	0.4523324241243906	0.0	0.0	-0.28721450127543485	0.48287981350913134	0.23819742232426344	0.0	0.0	-0.14907474963924877	0.20104651424653486	0.0	0.07291255289547238	0.3247450635597847	0.0	0.0	0.3877776225223186	0.4040676147714508	0.0	0.003254799788343088	0.0	0.0	0.0	0.0	-0.05444063641654262	-0.5025015641468651	0.0
chr20:9096195-9123046:(im:7153144)	-0.22284993246700158	0.0	-0.5406119787157893	0.0	0.0	0.0	0.0	0.0	0.0	0.0	0.0	0.0	0.0	0.0	0.0	0.0	0.2999459257823487	0.0	0.0	-0.4549673092257594	0.0	0.0	0.4757803028188563	0.0	0.0	0.0	0.0	-0.21873723097320363	0.5293319497906608	0.0
chr20:9096195-9123046:(si:ch211-59d15.8)	-0.22284993246700158	0.0	-0.5406119787157893	0.0	0.0	0.0	0.0	0.0	0.0	0.0	0.0	0.0	0.0	0.0	0.0	0.0	0.2999459257823487	0.0	0.0	-0.4549673092257594	0.0	0.0	0.4757803028188563	0.0	0.0	0.0	0.0	-0.21873723097320363	0.5293319497906608	0.0
chr20:9096195-9123046:(mysm1)	-0.22284993246700158	0.0	-0.5406119787157893	0.0	0.0	0.0	0.0	0.0	0.0	0.0	0.0	0.0	0.0	0.0	0.0	0.0	0.2999459257823487	0.0	0.0	-0.4549673092257594	0.0	0.0	0.4757803028188563	0.0	0.0	0.0	0.0	-0.21873723097320363	0.5293319497906608	0.0
chr4:14644076-14649158:(si:dkey-183c2.4)	0.0	0.0	-0.09436729046919673	0.43273045134279253	0.5929513650178528	0.0	0.703432896074077	0.0	0.0	0.20272510416204453	0.8670867028722999	0.0	0.0	0.0	0.0	0.0	0.3270613062869657	0.20051541200648726	0.0	-0.6619351347545105	0.0	0.0	0.0	0.0	0.0	0.0	0.0	0.7356629457330202	0.0	0.0
chr17:6765629-6789536:(lace1a)	0.12999475769043745	0.0	0.0	0.0	0.6521615301348578	0.0	0.0	0.0	0.0	0.0	0.0	0.0	0.0	0.0	0.0	0.029703610219645293	0.0	0.8617855684514545	0.0	-0.6027249696375057	0.0	0.0	0.10617389279075379	0.0	0.0	0.0	0.0	0.14538846959392449	0.1744487965832644	0.14653227128668814
chr17:6765629-6789536:(afg1la)	0.12999475769043745	0.0	0.0	0.0	0.6521615301348578	0.0	0.0	0.0	0.0	0.0	0.0	0.0	0.0	0.0	0.0	0.029703610219645293	0.0	0.8617855684514545	0.0	-0.6027249696375057	0.0	0.0	0.10617389279075379	0.0	0.0	0.0	0.0	0.14538846959392449	0.1744487965832644	0.14653227128668814
chr3:36136541-36152922:(zgc:158649)	-1.0626916967379345	0.0	-0.028271224875359824	0.0	0.0	0.0	0.0	0.0	0.0	0.0	0.0	0.0	0.6808895472459509	0.0	0.0	0.6106207784241963	-0.4307513690635163	0.0	0.0	0.08540216821491353	0.08790387597841244	0.0	0.19224103931521064	0.0	0.0	0.0	0.0	0.43973155854546386	0.0	0.0
chr3:36136541-36152922:(engase)	-1.0626916967379345	0.0	-0.028271224875359824	0.0	0.0	0.0	0.0	0.0	0.0	0.0	0.0	0.0	0.6808895472459509	0.0	0.0	0.6106207784241963	-0.4307513690635163	0.0	0.0	0.08540216821491353	0.08790387597841244	0.0	0.19224103931521064	0.0	0.0	0.0	0.0	0.43973155854546386	0.0	0.0
chr5:51168839-51198430:(fi18h02)	0.12285045811644069	0.0	-0.38679711437126024	0.0	0.0	0.0	-0.2879669321640055	0.0	0.0	0.13214402987633733	0.0	0.0	0.0	0.0	0.0	0.0	0.38681400049626447	0.0	0.0	0.0	0.2522567317628495	0.0	0.0	0.0	0.0	0.0	0.0	0.23610762903530658	0.35641141823630673	0.0
chr5:51168839-51198430:(si:dkey-1o2.4)	0.12285045811644069	0.0	-0.38679711437126024	0.0	0.0	0.0	-0.2879669321640055	0.0	0.0	0.13214402987633733	0.0	0.0	0.0	0.0	0.0	0.0	0.38681400049626447	0.0	0.0	0.0	0.2522567317628495	0.0	0.0	0.0	0.0	0.0	0.0	0.23610762903530658	0.35641141823630673	0.0
chr5:51168839-51198430:(si:dkey-1o2.5)	0.12285045811644069	0.0	-0.38679711437126024	0.0	0.0	0.0	-0.2879669321640055	0.0	0.0	0.13214402987633733	0.0	0.0	0.0	0.0	0.0	0.0	0.38681400049626447	0.0	0.0	0.0	0.2522567317628495	0.0	0.0	0.0	0.0	0.0	0.0	0.23610762903530658	0.35641141823630673	0.0
chr5:51168839-51198430:(wu:fi18h02)	0.12285045811644069	0.0	-0.38679711437126024	0.0	0.0	0.0	-0.2879669321640055	0.0	0.0	0.13214402987633733	0.0	0.0	0.0	0.0	0.0	0.0	0.38681400049626447	0.0	0.0	0.0	0.2522567317628495	0.0	0.0	0.0	0.0	0.0	0.0	0.23610762903530658	0.35641141823630673	0.0
chr5:51168839-51198430:(snapc4)	0.12285045811644069	0.0	-0.38679711437126024	0.0	0.0	0.0	-0.2879669321640055	0.0	0.0	0.13214402987633733	0.0	0.0	0.0	0.0	0.0	0.0	0.38681400049626447	0.0	0.0	0.0	0.2522567317628495	0.0	0.0	0.0	0.0	0.0	0.0	0.23610762903530658	0.35641141823630673	0.0
chr2:52065884-52093505:(si:ch211-137c4.3)	0.06913193421958264	0.0	0.0	0.0	0.0	0.0	0.0	0.4193009214639758	0.0	0.34949227826601714	0.0	0.14459637124279315	0.0	0.3634938926356699	0.0	0.0	0.5597431090975316	0.0	0.0	-0.46401543820315655	0.0	0.6925862932870094	0.0	0.0	0.0	0.0	0.0	-0.403876619006282	0.3366394238671364	0.0
chr2:52065884-52093505:(shda)	0.06913193421958264	0.0	0.0	0.0	0.0	0.0	0.0	0.4193009214639758	0.0	0.34949227826601714	0.0	0.14459637124279315	0.0	0.3634938926356699	0.0	0.0	0.5597431090975316	0.0	0.0	-0.46401543820315655	0.0	0.6925862932870094	0.0	0.0	0.0	0.0	0.0	-0.403876619006282	0.3366394238671364	0.0
chr7:4642026-4645497:(si:dkey-83f18.5)	-0.3943454398335337	0.0	0.3090818129876166	0.0	0.0	0.0	0.0	0.0	0.0	0.0	0.0	0.0	0.0	0.0	0.0	0.3581482813762219	0.0	0.0	0.0	0.21863522342196517	0.0	0.8311689105618556	0.0	0.0	0.0	0.0	0.0	0.5391861873745568	0.0	0.7248544156598646
chr13:2020215-2060671:(hcrtr)	0.3770291643893473	0.0	0.0	0.0	0.0	0.0	0.0	0.0	0.0	0.0	0.0	0.0	0.0	0.0	0.0	-0.5332349460824712	-0.3527583439538274	-0.4793042382343058	0.0	-0.26257353894767865	0.0	0.0	0.0	0.0	0.0	0.0	0.0	-0.406554702406729	0.4281197424839671	0.0
chr13:2020215-2060671:(hcrtr2)	0.3770291643893473	0.0	0.0	0.0	0.0	0.0	0.0	0.0	0.0	0.0	0.0	0.0	0.0	0.0	0.0	-0.5332349460824712	-0.3527583439538274	-0.4793042382343058	0.0	-0.26257353894767865	0.0	0.0	0.0	0.0	0.0	0.0	0.0	-0.406554702406729	0.4281197424839671	0.0
chr9:5326861-5337923:(zgc:172115)	0.2565631190322456	0.0	0.0	0.0	0.0	0.0	0.0	0.0	0.0	0.0	0.0	0.0	0.0	0.0	0.0	0.0	0.0	0.0	0.0	0.0	0.0	0.0	0.0	0.0	0.0	0.0	0.0	-0.8185054255215812	0.5877396885491768	0.0
chr9:5326861-5337923:(tnfsf13b)	0.2565631190322456	0.0	0.0	0.0	0.0	0.0	0.0	0.0	0.0	0.0	0.0	0.0	0.0	0.0	0.0	0.0	0.0	0.0	0.0	0.0	0.0	0.0	0.0	0.0	0.0	0.0	0.0	-0.8185054255215812	0.5877396885491768	0.0
chr11:26363438-26369549:(im:7147515)	-0.9317625964404472	0.0	0.005747862414071103	0.0	0.0	0.0	0.0	0.12961085155697652	0.0	-0.29921973428265003	0.0	0.0	0.0	0.0	0.0	0.042579874385664795	0.17729898595363358	0.0	0.0	0.0	0.0	0.0	1.0221401439487168	0.0	0.0	0.0	0.8616569627481716	0.47889028548730583	0.0	0.0
chr11:26363438-26369549:(zgc:136566)	-0.9317625964404472	0.0	0.005747862414071103	0.0	0.0	0.0	0.0	0.12961085155697652	0.0	-0.29921973428265003	0.0	0.0	0.0	0.0	0.0	0.042579874385664795	0.17729898595363358	0.0	0.0	0.0	0.0	0.0	1.0221401439487168	0.0	0.0	0.0	0.8616569627481716	0.47889028548730583	0.0	0.0
chr11:26363438-26369549:(ppcs)	-0.9317625964404472	0.0	0.005747862414071103	0.0	0.0	0.0	0.0	0.12961085155697652	0.0	-0.29921973428265003	0.0	0.0	0.0	0.0	0.0	0.042579874385664795	0.17729898595363358	0.0	0.0	0.0	0.0	0.0	1.0221401439487168	0.0	0.0	0.0	0.8616569627481716	0.47889028548730583	0.0	0.0
chr17:37790775-37795856:(cb198)	0.0	0.6798214920643066	0.0	0.0	0.0	0.0	0.30549288740203934	0.0	0.0	0.7256038494423821	0.0	1.5851659316460764	0.0	0.6426954508039784	0.0	-0.1544452915056595	0.3270613062869657	0.0	0.3157407088910881	0.0	0.0	0.0	0.0	0.0	0.0	0.0	0.0	0.0	0.0	0.0
chr17:37790775-37795856:(cb480)	0.0	0.6798214920643066	0.0	0.0	0.0	0.0	0.30549288740203934	0.0	0.0	0.7256038494423821	0.0	1.5851659316460764	0.0	0.6426954508039784	0.0	-0.1544452915056595	0.3270613062869657	0.0	0.3157407088910881	0.0	0.0	0.0	0.0	0.0	0.0	0.0	0.0	0.0	0.0	0.0
chr17:37790775-37795856:(fk89d11)	0.0	0.6798214920643066	0.0	0.0	0.0	0.0	0.30549288740203934	0.0	0.0	0.7256038494423821	0.0	1.5851659316460764	0.0	0.6426954508039784	0.0	-0.1544452915056595	0.3270613062869657	0.0	0.3157407088910881	0.0	0.0	0.0	0.0	0.0	0.0	0.0	0.0	0.0	0.0	0.0
chr17:37790775-37795856:(id:ibd1247)	0.0	0.6798214920643066	0.0	0.0	0.0	0.0	0.30549288740203934	0.0	0.0	0.7256038494423821	0.0	1.5851659316460764	0.0	0.6426954508039784	0.0	-0.1544452915056595	0.3270613062869657	0.0	0.3157407088910881	0.0	0.0	0.0	0.0	0.0	0.0	0.0	0.0	0.0	0.0	0.0
chr17:37790775-37795856:(sb:cb198)	0.0	0.6798214920643066	0.0	0.0	0.0	0.0	0.30549288740203934	0.0	0.0	0.7256038494423821	0.0	1.5851659316460764	0.0	0.6426954508039784	0.0	-0.1544452915056595	0.3270613062869657	0.0	0.3157407088910881	0.0	0.0	0.0	0.0	0.0	0.0	0.0	0.0	0.0	0.0	0.0
chr17:37790775-37795856:(sb:cb480)	0.0	0.6798214920643066	0.0	0.0	0.0	0.0	0.30549288740203934	0.0	0.0	0.7256038494423821	0.0	1.5851659316460764	0.0	0.6426954508039784	0.0	-0.1544452915056595	0.3270613062869657	0.0	0.3157407088910881	0.0	0.0	0.0	0.0	0.0	0.0	0.0	0.0	0.0	0.0	0.0
chr17:37790775-37795856:(wu:fb80h11)	0.0	0.6798214920643066	0.0	0.0	0.0	0.0	0.30549288740203934	0.0	0.0	0.7256038494423821	0.0	1.5851659316460764	0.0	0.6426954508039784	0.0	-0.1544452915056595	0.3270613062869657	0.0	0.3157407088910881	0.0	0.0	0.0	0.0	0.0	0.0	0.0	0.0	0.0	0.0	0.0
chr17:37790775-37795856:(wu:fb92f07)	0.0	0.6798214920643066	0.0	0.0	0.0	0.0	0.30549288740203934	0.0	0.0	0.7256038494423821	0.0	1.5851659316460764	0.0	0.6426954508039784	0.0	-0.1544452915056595	0.3270613062869657	0.0	0.3157407088910881	0.0	0.0	0.0	0.0	0.0	0.0	0.0	0.0	0.0	0.0	0.0
chr17:37790775-37795856:(wu:fk89d11)	0.0	0.6798214920643066	0.0	0.0	0.0	0.0	0.30549288740203934	0.0	0.0	0.7256038494423821	0.0	1.5851659316460764	0.0	0.6426954508039784	0.0	-0.1544452915056595	0.3270613062869657	0.0	0.3157407088910881	0.0	0.0	0.0	0.0	0.0	0.0	0.0	0.0	0.0	0.0	0.0
chr17:37790775-37795856:(zfp36l1)	0.0	0.6798214920643066	0.0	0.0	0.0	0.0	0.30549288740203934	0.0	0.0	0.7256038494423821	0.0	1.5851659316460764	0.0	0.6426954508039784	0.0	-0.1544452915056595	0.3270613062869657	0.0	0.3157407088910881	0.0	0.0	0.0	0.0	0.0	0.0	0.0	0.0	0.0	0.0	0.0
chr17:37790775-37795856:(zgc:153979)	0.0	0.6798214920643066	0.0	0.0	0.0	0.0	0.30549288740203934	0.0	0.0	0.7256038494423821	0.0	1.5851659316460764	0.0	0.6426954508039784	0.0	-0.1544452915056595	0.3270613062869657	0.0	0.3157407088910881	0.0	0.0	0.0	0.0	0.0	0.0	0.0	0.0	0.0	0.0	0.0
chr17:37790775-37795856:(zfp36l1a)	0.0	0.6798214920643066	0.0	0.0	0.0	0.0	0.30549288740203934	0.0	0.0	0.7256038494423821	0.0	1.5851659316460764	0.0	0.6426954508039784	0.0	-0.1544452915056595	0.3270613062869657	0.0	0.3157407088910881	0.0	0.0	0.0	0.0	0.0	0.0	0.0	0.0	0.0	0.0	0.0
chr7:8270776-8315179:(f13a1)	-0.5351609385406717	0.0	0.0	0.0	0.0	0.0	0.0	0.0	0.0	0.0	0.0	0.0	0.0	0.0	0.0	0.0	0.0	0.0	0.0	0.0	0.0	0.0	0.0	0.8374950180400725	0.0	0.0	0.0	-0.4341382240388175	0.678902231879916	0.0
chr7:8270776-8315179:(fo83d04)	-0.5351609385406717	0.0	0.0	0.0	0.0	0.0	0.0	0.0	0.0	0.0	0.0	0.0	0.0	0.0	0.0	0.0	0.0	0.0	0.0	0.0	0.0	0.0	0.0	0.8374950180400725	0.0	0.0	0.0	-0.4341382240388175	0.678902231879916	0.0
chr7:8270776-8315179:(wu:fo83d04)	-0.5351609385406717	0.0	0.0	0.0	0.0	0.0	0.0	0.0	0.0	0.0	0.0	0.0	0.0	0.0	0.0	0.0	0.0	0.0	0.0	0.0	0.0	0.0	0.0	0.8374950180400725	0.0	0.0	0.0	-0.4341382240388175	0.678902231879916	0.0
chr7:8270776-8315179:(zgc:153334)	-0.5351609385406717	0.0	0.0	0.0	0.0	0.0	0.0	0.0	0.0	0.0	0.0	0.0	0.0	0.0	0.0	0.0	0.0	0.0	0.0	0.0	0.0	0.0	0.0	0.8374950180400725	0.0	0.0	0.0	-0.4341382240388175	0.678902231879916	0.0
chr7:8270776-8315179:(f13a1b)	-0.5351609385406717	0.0	0.0	0.0	0.0	0.0	0.0	0.0	0.0	0.0	0.0	0.0	0.0	0.0	0.0	0.0	0.0	0.0	0.0	0.0	0.0	0.0	0.0	0.8374950180400725	0.0	0.0	0.0	-0.4341382240388175	0.678902231879916	0.0
chr24:16547006-16706939:(wu:fa95e03)	0.07040346531606057	0.0	0.32014181963603394	-0.4160018733265584	0.0	0.0	0.0	0.0	0.0	0.0	0.3193843738669302	0.0	-0.8571881334151372	-0.2060368738653725	0.0	0.0	0.45605258690646244	0.0	0.0	0.25276053413907595	-0.1279545099487565	0.0	0.0	0.0	0.0	0.0	0.0	0.0	0.3111767017163698	0.0
chr24:16547006-16706939:(wu:fi41a04)	0.07040346531606057	0.0	0.32014181963603394	-0.4160018733265584	0.0	0.0	0.0	0.0	0.0	0.0	0.3193843738669302	0.0	-0.8571881334151372	-0.2060368738653725	0.0	0.0	0.45605258690646244	0.0	0.0	0.25276053413907595	-0.1279545099487565	0.0	0.0	0.0	0.0	0.0	0.0	0.0	0.3111767017163698	0.0
chr24:16547006-16706939:(sema5a)	0.07040346531606057	0.0	0.32014181963603394	-0.4160018733265584	0.0	0.0	0.0	0.0	0.0	0.0	0.3193843738669302	0.0	-0.8571881334151372	-0.2060368738653725	0.0	0.0	0.45605258690646244	0.0	0.0	0.25276053413907595	-0.1279545099487565	0.0	0.0	0.0	0.0	0.0	0.0	0.0	0.3111767017163698	0.0
chr6:11760783-11764335:(zgc:165651)	-0.10245882360942216	0.0	0.0	0.0	0.0	0.0	0.6328518217883696	0.0	0.0	0.3539927794926937	0.0	0.4501268681334507	0.0	0.0	0.0	-0.6052376075029727	0.0	0.703965605448499	0.0	0.3186363134071635	0.2699854987232811	0.5209955354580045	0.0	0.0	0.0	0.0	0.0	-0.22328485872392428	0.10377900929920891	0.0
chr6:11760783-11764335:(zswim2)	-0.10245882360942216	0.0	0.0	0.0	0.0	0.0	0.6328518217883696	0.0	0.0	0.3539927794926937	0.0	0.4501268681334507	0.0	0.0	0.0	-0.6052376075029727	0.0	0.703965605448499	0.0	0.3186363134071635	0.2699854987232811	0.5209955354580045	0.0	0.0	0.0	0.0	0.0	-0.22328485872392428	0.10377900929920891	0.0
chr7:18993828-19003504:(fc47e05)	0.1614293640499923	0.0	-0.04718821277372742	0.0	0.8162217017690034	0.0	0.0	-0.22435521929480318	0.0	0.12496544524921388	0.0	0.3460382704982709	0.0	0.0	0.0	0.2906737948618474	0.0	0.0	0.0	0.0	0.0	0.0	0.0	0.0	0.0	0.0	0.0	0.5572331249388263	-0.7406722778302146	0.0
chr7:18993828-19003504:(ptplad2)	0.1614293640499923	0.0	-0.04718821277372742	0.0	0.8162217017690034	0.0	0.0	-0.22435521929480318	0.0	0.12496544524921388	0.0	0.3460382704982709	0.0	0.0	0.0	0.2906737948618474	0.0	0.0	0.0	0.0	0.0	0.0	0.0	0.0	0.0	0.0	0.0	0.5572331249388263	-0.7406722778302146	0.0
chr7:18993828-19003504:(wu:fc47e05)	0.1614293640499923	0.0	-0.04718821277372742	0.0	0.8162217017690034	0.0	0.0	-0.22435521929480318	0.0	0.12496544524921388	0.0	0.3460382704982709	0.0	0.0	0.0	0.2906737948618474	0.0	0.0	0.0	0.0	0.0	0.0	0.0	0.0	0.0	0.0	0.0	0.5572331249388263	-0.7406722778302146	0.0
chr7:18993828-19003504:(si:ch73-41h24.1)	0.1614293640499923	0.0	-0.04718821277372742	0.0	0.8162217017690034	0.0	0.0	-0.22435521929480318	0.0	0.12496544524921388	0.0	0.3460382704982709	0.0	0.0	0.0	0.2906737948618474	0.0	0.0	0.0	0.0	0.0	0.0	0.0	0.0	0.0	0.0	0.0	0.5572331249388263	-0.7406722778302146	0.0
chr2:52122663-52139689:(si:ch211-137c4.4)	-0.07443010000917871	1.2904816551541867	-0.26185837776296034	0.2652393640490289	0.0	0.0	0.0	0.0	0.0	0.035234016868280926	0.0	0.0	0.82405310396045	0.0	0.0	0.0	0.9724835756360576	0.0	0.0	-0.8294262220482742	0.0	0.628205505105873	0.0	0.0	0.0	0.0	0.0	-0.29216614813173714	-0.22834371488318528	0.0
chr2:52122663-52139689:(theg)	-0.07443010000917871	1.2904816551541867	-0.26185837776296034	0.2652393640490289	0.0	0.0	0.0	0.0	0.0	0.035234016868280926	0.0	0.0	0.82405310396045	0.0	0.0	0.0	0.9724835756360576	0.0	0.0	-0.8294262220482742	0.0	0.628205505105873	0.0	0.0	0.0	0.0	0.0	-0.29216614813173714	-0.22834371488318528	0.0
chr9:17540751-17783420:(si:dkey-18l1.1)	0.014143870472349995	0.0	0.10529196678385189	-0.18274510804097244	0.0	0.27472540892848585	-0.40689268498978215	0.3585028114401123	-0.08888681798922782	0.42819162502137864	0.1547011304804784	-0.8906476343086823	-1.021871376801589	-0.06969012158784316	0.0	0.06258806181681176	0.03380504163711984	-0.5118701603853341	0.1474231808495422	-0.31362286679272033	0.2716336771033542	-0.217718975656166	-0.2674818360460349	-0.3136154181571054	0.0	0.3320304721684592	0.0	-0.09669794373555107	0.04794768262760263	-0.32403347055815707
chr9:17540751-17783420:(vwa8)	0.014143870472349995	0.0	0.10529196678385189	-0.18274510804097244	0.0	0.27472540892848585	-0.40689268498978215	0.3585028114401123	-0.08888681798922782	0.42819162502137864	0.1547011304804784	-0.8906476343086823	-1.021871376801589	-0.06969012158784316	0.0	0.06258806181681176	0.03380504163711984	-0.5118701603853341	0.1474231808495422	-0.31362286679272033	0.2716336771033542	-0.217718975656166	-0.2674818360460349	-0.3136154181571054	0.0	0.3320304721684592	0.0	-0.09669794373555107	0.04794768262760263	-0.32403347055815707
chr5:22115250-22130937:(si:dkey-286f3.7)	0.0	0.0	0.0	0.0	0.0	0.0	0.0	0.0	0.4737364340692616	0.0	0.0	0.9272481228531132	0.0	0.0	0.0	0.4227911160972708	0.0	0.0	0.0	0.0	0.0	0.9469642677302857	0.5504139211157606	0.8510678252293464	0.0	0.0	0.0	0.5859006253996881	0.0	0.0
chr5:22115250-22130937:(wu:fc47c12)	0.0	0.0	0.0	0.0	0.0	0.0	0.0	0.0	0.4737364340692616	0.0	0.0	0.9272481228531132	0.0	0.0	0.0	0.4227911160972708	0.0	0.0	0.0	0.0	0.0	0.9469642677302857	0.5504139211157606	0.8510678252293464	0.0	0.0	0.0	0.5859006253996881	0.0	0.0
chr5:22115250-22130937:(wu:fi05c08)	0.0	0.0	0.0	0.0	0.0	0.0	0.0	0.0	0.4737364340692616	0.0	0.0	0.9272481228531132	0.0	0.0	0.0	0.4227911160972708	0.0	0.0	0.0	0.0	0.0	0.9469642677302857	0.5504139211157606	0.8510678252293464	0.0	0.0	0.0	0.5859006253996881	0.0	0.0
chr5:22115250-22130937:(las1l)	0.0	0.0	0.0	0.0	0.0	0.0	0.0	0.0	0.4737364340692616	0.0	0.0	0.9272481228531132	0.0	0.0	0.0	0.4227911160972708	0.0	0.0	0.0	0.0	0.0	0.9469642677302857	0.5504139211157606	0.8510678252293464	0.0	0.0	0.0	0.5859006253996881	0.0	0.0
chr10:518546-532617:(zgc:162926)	0.3042047534674721	0.0	0.5525050452751279	0.0	0.0	0.0	0.0	0.0	0.0	0.19638492613102554	0.0	0.0	0.0	0.0	0.0	0.1913970485746841	-0.4062775996803157	0.0	0.0	-0.09424404505781059	0.0	0.3633876820963365	0.0	0.0	0.0	0.0	0.0	0.0	-0.1409790197813593	0.0
chr10:518546-532617:(npffr1l3)	0.3042047534674721	0.0	0.5525050452751279	0.0	0.0	0.0	0.0	0.0	0.0	0.19638492613102554	0.0	0.0	0.0	0.0	0.0	0.1913970485746841	-0.4062775996803157	0.0	0.0	-0.09424404505781059	0.0	0.3633876820963365	0.0	0.0	0.0	0.0	0.0	0.0	-0.1409790197813593	0.0
chr5:4533244-4547923:(LOC561325)	0.27775241810218376	0.0	0.0	0.0	0.0	0.0	-0.1330649721782623	-0.284123424298293	0.0	0.0	0.0	0.2862700654947812	0.6321675777215368	0.0	0.0	0.1851480992976825	0.5874734510426828	-0.23804244757381438	0.0	0.0	0.10612869608461149	0.357138732819335	0.08552712281310976	0.0	0.0	0.0	0.0	0.21491832996536853	-0.8004404828337044	0.0
chr9:5345236-5351014:(zgc:123286)	0.0	0.0	0.3148957483002317	0.41602475783993986	0.0	0.0	0.0	0.0	0.0	0.0	0.0	0.0	0.0	0.0	0.0	0.0	0.0	0.0	0.0	0.0	0.0	0.0	0.0	0.0	0.0	0.0	0.0	0.0	0.6528201474953688	0.0
chr9:5345236-5351014:(abhd13)	0.0	0.0	0.3148957483002317	0.41602475783993986	0.0	0.0	0.0	0.0	0.0	0.0	0.0	0.0	0.0	0.0	0.0	0.0	0.0	0.0	0.0	0.0	0.0	0.0	0.0	0.0	0.0	0.0	0.0	0.0	0.6528201474953688	0.0
chr11:32577554-32722361:(pcdh17)	0.10166115904650264	0.0	-1.3824323089688102	-0.37821331243715856	0.9281356369161398	0.0	-0.5054508763779118	0.0	0.4146149819506049	-1.085339914337569	0.0	-0.6881758300328307	-0.8193995725257375	0.1327816826880084	0.0	0.4087480387138023	-1.085942448820948	0.4687528942741609	0.10685693643909933	-0.15065960380054233	-0.5672872037790191	0.0	-0.7639800361062021	0.0	0.8029648535951519	0.0	0.0	0.4165636934934378	-0.8206438689219916	-0.4225916619462866
chr19:6938356-6955300:(flot1)	0.28729773600841413	0.0	0.0	0.0	0.0	0.0	-0.16302819555570552	0.0	0.0	0.0	0.0	0.0	0.0	0.0	0.0	0.0	0.5989029128234645	0.0	0.0	0.12481628739105066	0.0	0.0	-0.12052735962001465	0.23127906694095243	0.0	0.0	0.0	0.008863847532244007	0.14731989907770004	0.22086101453990084
chr19:6938356-6955300:(reggie2)	0.28729773600841413	0.0	0.0	0.0	0.0	0.0	-0.16302819555570552	0.0	0.0	0.0	0.0	0.0	0.0	0.0	0.0	0.0	0.5989029128234645	0.0	0.0	0.12481628739105066	0.0	0.0	-0.12052735962001465	0.23127906694095243	0.0	0.0	0.0	0.008863847532244007	0.14731989907770004	0.22086101453990084
chr19:6938356-6955300:(si:dz44o19.1)	0.28729773600841413	0.0	0.0	0.0	0.0	0.0	-0.16302819555570552	0.0	0.0	0.0	0.0	0.0	0.0	0.0	0.0	0.0	0.5989029128234645	0.0	0.0	0.12481628739105066	0.0	0.0	-0.12052735962001465	0.23127906694095243	0.0	0.0	0.0	0.008863847532244007	0.14731989907770004	0.22086101453990084
chr19:6938356-6955300:(wu:fj45g11)	0.28729773600841413	0.0	0.0	0.0	0.0	0.0	-0.16302819555570552	0.0	0.0	0.0	0.0	0.0	0.0	0.0	0.0	0.0	0.5989029128234645	0.0	0.0	0.12481628739105066	0.0	0.0	-0.12052735962001465	0.23127906694095243	0.0	0.0	0.0	0.008863847532244007	0.14731989907770004	0.22086101453990084
chr19:6938356-6955300:(flot1a)	0.28729773600841413	0.0	0.0	0.0	0.0	0.0	-0.16302819555570552	0.0	0.0	0.0	0.0	0.0	0.0	0.0	0.0	0.0	0.5989029128234645	0.0	0.0	0.12481628739105066	0.0	0.0	-0.12052735962001465	0.23127906694095243	0.0	0.0	0.0	0.008863847532244007	0.14731989907770004	0.22086101453990084
chr7:18989241-18990075:(zgc:194252)	0.3132907434811728	0.0	0.0	0.0	0.0	0.0	0.0	0.0	0.0	0.0	0.0	0.0	0.0	0.0	0.0	0.0	0.27622429019701555	0.0	0.0	0.0	0.0	0.0	0.0	0.0	0.0	0.0	0.0	0.7275779100640198	-0.5888108983990341	0.0
chr8:8468139-8478731:(comt)	-0.03751801667640764	0.0	0.835051635245096	0.04687894227849384	0.0	0.0	0.0	0.0	0.0	0.0	0.0	0.0	0.5087826691818585	0.0	0.0	0.0	0.0	0.0	0.0	-0.746756648154828	0.0	0.0	-0.33888778139054976	0.0	0.0	0.0	0.0	0.3645346934894279	0.0	0.0
chr8:8468139-8478731:(zgc:114157)	-0.03751801667640764	0.0	0.835051635245096	0.04687894227849384	0.0	0.0	0.0	0.0	0.0	0.0	0.0	0.0	0.5087826691818585	0.0	0.0	0.0	0.0	0.0	0.0	-0.746756648154828	0.0	0.0	-0.33888778139054976	0.0	0.0	0.0	0.0	0.3645346934894279	0.0	0.0
chr8:8468139-8478731:(comta)	-0.03751801667640764	0.0	0.835051635245096	0.04687894227849384	0.0	0.0	0.0	0.0	0.0	0.0	0.0	0.0	0.5087826691818585	0.0	0.0	0.0	0.0	0.0	0.0	-0.746756648154828	0.0	0.0	-0.33888778139054976	0.0	0.0	0.0	0.0	0.3645346934894279	0.0	0.0
chr4:14188327-14192254:(si:dkey-234l24.3)	-0.4124436619263299	0.0	0.22403680126420722	0.0	0.0	0.0	0.0	0.0	0.0	0.0	0.0	0.0	0.0	0.0	0.0	0.0	0.6454653980203695	0.0	0.0	0.2585289483068558	0.0	0.0	0.06433782374317168	0.0	0.0	0.0	0.0	0.5916690395674681	0.0	0.7067561935670683
chr4:14188327-14192254:(pus7l)	-0.4124436619263299	0.0	0.22403680126420722	0.0	0.0	0.0	0.0	0.0	0.0	0.0	0.0	0.0	0.0	0.0	0.0	0.0	0.6454653980203695	0.0	0.0	0.2585289483068558	0.0	0.0	0.06433782374317168	0.0	0.0	0.0	0.0	0.5916690395674681	0.0	0.7067561935670683
chr21:83021-85569:(zgc:171891)	0.0	0.0	0.25147504961114675	0.4775427957591548	0.0	0.0	0.0	0.0	0.0	0.548567444242388	0.0	0.0	0.0	0.0	0.0	-0.5867542018089595	-0.23018634062463444	0.0	0.0	-0.015062799010185812	0.0	0.5394789411520177	0.744988585865455	0.9207037533707408	0.0	0.0	0.931292890889566	0.31807729225042636	0.0	0.7341944419140081
chr21:83021-85569:(tbc1d13)	0.0	0.0	0.25147504961114675	0.4775427957591548	0.0	0.0	0.0	0.0	0.0	0.548567444242388	0.0	0.0	0.0	0.0	0.0	-0.5867542018089595	-0.23018634062463444	0.0	0.0	-0.015062799010185812	0.0	0.5394789411520177	0.744988585865455	0.9207037533707408	0.0	0.0	0.931292890889566	0.31807729225042636	0.0	0.7341944419140081
chr3:7964606-7974028:(si:ch211-175l6.3)	-0.676490091337141	0.0	0.0	0.0	0.0	0.0	0.0	0.0	0.0	0.0	0.0	0.0	0.0	0.0	0.0	0.0	0.0	0.0	0.0	0.0	0.0	0.0	0.0	0.0	0.0	0.0	0.0	0.0	0.728904304695865	0.0
chr3:7964606-7974028:(trim35-22)	-0.676490091337141	0.0	0.0	0.0	0.0	0.0	0.0	0.0	0.0	0.0	0.0	0.0	0.0	0.0	0.0	0.0	0.0	0.0	0.0	0.0	0.0	0.0	0.0	0.0	0.0	0.0	0.0	0.0	0.728904304695865	0.0
chr5:68766456-68782641:(fc59f06)	-0.46654056502049246	0.0	0.0	0.0	0.0	0.0	-0.15719865189498164	0.5368409359992445	0.0	0.8861616005432615	0.0	0.0	0.0	0.0	0.0	-0.09425808552234283	0.0	0.21494512742912875	0.0	-0.8235966783875504	0.0	0.0	0.7603634474324094	0.0	0.0	0.0	0.0	0.3420523255792982	0.0	0.0
chr5:68766456-68782641:(si:ch211-283h6.1)	-0.46654056502049246	0.0	0.0	0.0	0.0	0.0	-0.15719865189498164	0.5368409359992445	0.0	0.8861616005432615	0.0	0.0	0.0	0.0	0.0	-0.09425808552234283	0.0	0.21494512742912875	0.0	-0.8235966783875504	0.0	0.0	0.7603634474324094	0.0	0.0	0.0	0.0	0.3420523255792982	0.0	0.0
chr5:68766456-68782641:(wu:fc59f06)	-0.46654056502049246	0.0	0.0	0.0	0.0	0.0	-0.15719865189498164	0.5368409359992445	0.0	0.8861616005432615	0.0	0.0	0.0	0.0	0.0	-0.09425808552234283	0.0	0.21494512742912875	0.0	-0.8235966783875504	0.0	0.0	0.7603634474324094	0.0	0.0	0.0	0.0	0.3420523255792982	0.0	0.0
chr5:68766456-68782641:(zBCDIN3)	-0.46654056502049246	0.0	0.0	0.0	0.0	0.0	-0.15719865189498164	0.5368409359992445	0.0	0.8861616005432615	0.0	0.0	0.0	0.0	0.0	-0.09425808552234283	0.0	0.21494512742912875	0.0	-0.8235966783875504	0.0	0.0	0.7603634474324094	0.0	0.0	0.0	0.0	0.3420523255792982	0.0	0.0
chr5:68766456-68782641:(mepce)	-0.46654056502049246	0.0	0.0	0.0	0.0	0.0	-0.15719865189498164	0.5368409359992445	0.0	0.8861616005432615	0.0	0.0	0.0	0.0	0.0	-0.09425808552234283	0.0	0.21494512742912875	0.0	-0.8235966783875504	0.0	0.0	0.7603634474324094	0.0	0.0	0.0	0.0	0.3420523255792982	0.0	0.0
chr13:42309815-42350160:(zgc:162603)	-0.44063062727797	0.0	0.41144963625192177	-0.24708919889800052	0.2141617104410411	0.0	0.0	0.0	0.0	0.0	0.0	0.0	0.21481452800536416	0.0	0.0	0.06882504524549127	-0.17666708489814614	-0.4793042382343058	0.0	0.0	0.0	0.0	0.5712640600888808	0.0	0.0	0.0	0.0	0.4965352845852147	-0.19660423347993916	0.0
chr13:42309815-42350160:(ide)	-0.44063062727797	0.0	0.41144963625192177	-0.24708919889800052	0.2141617104410411	0.0	0.0	0.0	0.0	0.0	0.0	0.0	0.21481452800536416	0.0	0.0	0.06882504524549127	-0.17666708489814614	-0.4793042382343058	0.0	0.0	0.0	0.0	0.5712640600888808	0.0	0.0	0.0	0.0	0.4965352845852147	-0.19660423347993916	0.0
chr18:40698550-40708537:(fd19c03)	-0.030456162188920777	0.0	0.0	0.0	0.0	0.0	0.0	0.0	0.0	0.12496544524921388	0.0	0.0	0.5158445236693453	0.0	0.0	0.0	0.0	-0.17827424257032456	0.0	-0.040724789331322286	0.0	0.0	0.8143021087751752	0.0	0.0	0.0	0.0	0.5934452975932711	0.0	0.0
chr18:40698550-40708537:(si:ch211-132b12.8)	-0.030456162188920777	0.0	0.0	0.0	0.0	0.0	0.0	0.0	0.0	0.12496544524921388	0.0	0.0	0.5158445236693453	0.0	0.0	0.0	0.0	-0.17827424257032456	0.0	-0.040724789331322286	0.0	0.0	0.8143021087751752	0.0	0.0	0.0	0.0	0.5934452975932711	0.0	0.0
chr18:40698550-40708537:(wu:fd19c03)	-0.030456162188920777	0.0	0.0	0.0	0.0	0.0	0.0	0.0	0.0	0.12496544524921388	0.0	0.0	0.5158445236693453	0.0	0.0	0.0	0.0	-0.17827424257032456	0.0	-0.040724789331322286	0.0	0.0	0.8143021087751752	0.0	0.0	0.0	0.0	0.5934452975932711	0.0	0.0
chr18:40698550-40708537:(wu:fi23b01)	-0.030456162188920777	0.0	0.0	0.0	0.0	0.0	0.0	0.0	0.0	0.12496544524921388	0.0	0.0	0.5158445236693453	0.0	0.0	0.0	0.0	-0.17827424257032456	0.0	-0.040724789331322286	0.0	0.0	0.8143021087751752	0.0	0.0	0.0	0.0	0.5934452975932711	0.0	0.0
chr18:40698550-40708537:(cntd2)	-0.030456162188920777	0.0	0.0	0.0	0.0	0.0	0.0	0.0	0.0	0.12496544524921388	0.0	0.0	0.5158445236693453	0.0	0.0	0.0	0.0	-0.17827424257032456	0.0	-0.040724789331322286	0.0	0.0	0.8143021087751752	0.0	0.0	0.0	0.0	0.5934452975932711	0.0	0.0
chr18_KZ115548v1_alt:150189-166902:(si:ch211-238a12.1)	0.0	0.0	0.0	0.0	0.0	0.0	0.0	0.0	0.0	0.0	0.0	0.0	0.0	0.0	0.0	0.0	0.0	0.0	0.0	0.0	0.0	0.0	0.0	0.0	0.0	0.0	0.0	0.0	0.0	0.0
chr18_KZ115548v1_alt:150189-166902:(wu:fb60g09)	0.0	0.0	0.0	0.0	0.0	0.0	0.0	0.0	0.0	0.0	0.0	0.0	0.0	0.0	0.0	0.0	0.0	0.0	0.0	0.0	0.0	0.0	0.0	0.0	0.0	0.0	0.0	0.0	0.0	0.0
chr18_KZ115548v1_alt:150189-166902:(zgc:154059)	0.0	0.0	0.0	0.0	0.0	0.0	0.0	0.0	0.0	0.0	0.0	0.0	0.0	0.0	0.0	0.0	0.0	0.0	0.0	0.0	0.0	0.0	0.0	0.0	0.0	0.0	0.0	0.0	0.0	0.0
chr18_KZ115548v1_alt:150189-166902:(tat)	0.0	0.0	0.0	0.0	0.0	0.0	0.0	0.0	0.0	0.0	0.0	0.0	0.0	0.0	0.0	0.0	0.0	0.0	0.0	0.0	0.0	0.0	0.0	0.0	0.0	0.0	0.0	0.0	0.0	0.0
chr4:14450952-14486822:(fk37b01)	-0.07635602104521699	0.6353432203428044	0.5881531657455635	-0.21380781170667204	0.0	0.0	0.5620446113445183	0.0	0.0	0.3343380914962236	0.0	0.0	0.0	0.0	0.0	-0.49995355889114274	0.5256210832517578	0.0	0.0	0.03394928301823108	0.37526954733511103	0.4501883250141533	0.0	0.0	0.0	0.6989077771747974	0.0	-0.7712133238874381	-0.3552083725275236	0.0
chr4:14450952-14486822:(im:7054697)	-0.07635602104521699	0.6353432203428044	0.5881531657455635	-0.21380781170667204	0.0	0.0	0.5620446113445183	0.0	0.0	0.3343380914962236	0.0	0.0	0.0	0.0	0.0	-0.49995355889114274	0.5256210832517578	0.0	0.0	0.03394928301823108	0.37526954733511103	0.4501883250141533	0.0	0.0	0.0	0.6989077771747974	0.0	-0.7712133238874381	-0.3552083725275236	0.0
chr4:14450952-14486822:(plxnB2)	-0.07635602104521699	0.6353432203428044	0.5881531657455635	-0.21380781170667204	0.0	0.0	0.5620446113445183	0.0	0.0	0.3343380914962236	0.0	0.0	0.0	0.0	0.0	-0.49995355889114274	0.5256210832517578	0.0	0.0	0.03394928301823108	0.37526954733511103	0.4501883250141533	0.0	0.0	0.0	0.6989077771747974	0.0	-0.7712133238874381	-0.3552083725275236	0.0
chr4:14450952-14486822:(si:dkey-261e22.2)	-0.07635602104521699	0.6353432203428044	0.5881531657455635	-0.21380781170667204	0.0	0.0	0.5620446113445183	0.0	0.0	0.3343380914962236	0.0	0.0	0.0	0.0	0.0	-0.49995355889114274	0.5256210832517578	0.0	0.0	0.03394928301823108	0.37526954733511103	0.4501883250141533	0.0	0.0	0.0	0.6989077771747974	0.0	-0.7712133238874381	-0.3552083725275236	0.0
chr4:14450952-14486822:(wu:fk37b01)	-0.07635602104521699	0.6353432203428044	0.5881531657455635	-0.21380781170667204	0.0	0.0	0.5620446113445183	0.0	0.0	0.3343380914962236	0.0	0.0	0.0	0.0	0.0	-0.49995355889114274	0.5256210832517578	0.0	0.0	0.03394928301823108	0.37526954733511103	0.4501883250141533	0.0	0.0	0.0	0.6989077771747974	0.0	-0.7712133238874381	-0.3552083725275236	0.0
chr4:14450952-14486822:(plxnb2a)	-0.07635602104521699	0.6353432203428044	0.5881531657455635	-0.21380781170667204	0.0	0.0	0.5620446113445183	0.0	0.0	0.3343380914962236	0.0	0.0	0.0	0.0	0.0	-0.49995355889114274	0.5256210832517578	0.0	0.0	0.03394928301823108	0.37526954733511103	0.4501883250141533	0.0	0.0	0.0	0.6989077771747974	0.0	-0.7712133238874381	-0.3552083725275236	0.0
chr4:19768679-19883985:(si:ch211-251k4.1)	0.0	0.0	0.6987475346322214	1.2636338373336105	0.16858224590536477	0.0	-0.02196621870239235	0.0	0.0	0.5187186745438003	1.5218988298074365	0.0	0.0	0.9964775820751339	0.0	0.0	0.0	0.0	0.0	-1.38733424953098	0.0	0.0	0.0	0.0	-0.19067174344899124	1.1641149697980682	0.0	-0.9750129122227429	-1.2122204746381722	-0.036017017278823615
chr4:19768679-19883985:(cacna2d1a)	0.0	0.0	0.6987475346322214	1.2636338373336105	0.16858224590536477	0.0	-0.02196621870239235	0.0	0.0	0.5187186745438003	1.5218988298074365	0.0	0.0	0.9964775820751339	0.0	0.0	0.0	0.0	0.0	-1.38733424953098	0.0	0.0	0.0	0.0	-0.19067174344899124	1.1641149697980682	0.0	-0.9750129122227429	-1.2122204746381722	-0.036017017278823615
chr8:13364950-13382353:(si:ch211-200a16.4)	0.5532860266813167	0.0	0.4013960743065238	-0.04154296050404367	0.0	0.0	0.0	0.0	0.0	0.0	0.0	0.0	0.0	0.0	0.0	0.0	0.32990914915979197	0.0	0.0	-0.8351785509373655	0.0	0.0	0.17475030715487516	0.2255267380518611	0.0	0.0	0.0	-0.2979184770208285	-0.8361560351002388	0.0
chr8:13364950-13382353:(slc5a5)	0.5532860266813167	0.0	0.4013960743065238	-0.04154296050404367	0.0	0.0	0.0	0.0	0.0	0.0	0.0	0.0	0.0	0.0	0.0	0.0	0.32990914915979197	0.0	0.0	-0.8351785509373655	0.0	0.0	0.17475030715487516	0.2255267380518611	0.0	0.0	0.0	-0.2979184770208285	-0.8361560351002388	0.0
chr7:58730201-58741500:(plag1)	-0.5215881313513979	0.0	0.11489233183913916	0.0	0.0	0.0	0.0	0.36369405759034457	0.0	-0.06513652824928201	0.0	0.0	0.5018338092265306	0.0	0.0	0.05481433080267639	-0.06573906273266089	0.0	0.0	-0.7537055081101559	0.0	0.0	0.9329169596069513	0.0	0.9200782526914952	0.0	0.0	0.02659261449267558	-0.277561737553367	0.0
chr3:7952790-7961226:(si:ch211-175l6.4)	-0.962796830180416	0.0	0.0	0.0	0.0	0.0	0.0	0.274667876872689	0.0	0.0	0.0	0.0	0.0	0.0	0.0	-0.6874243636903228	0.0	0.0	0.0	0.0	0.0	0.0	0.0	0.0	0.0	0.0	0.0	0.0	0.7044754375544231	0.0
chr3:7952790-7961226:(trim35-23)	-0.962796830180416	0.0	0.0	0.0	0.0	0.0	0.0	0.274667876872689	0.0	0.0	0.0	0.0	0.0	0.0	0.0	-0.6874243636903228	0.0	0.0	0.0	0.0	0.0	0.0	0.0	0.0	0.0	0.0	0.0	0.0	0.7044754375544231	0.0
chr3:12784460-12802380:(zgc:194733)	-0.04446687663173554	0.0	0.027742156120238892	-0.04722009339573417	0.0	0.0	-0.17445765733648733	0.27654388187144435	0.44457820532804815	0.0	0.0	0.0	-0.1873763578203319	0.0	0.0	0.1895129047001326	0.44917075287640135	0.8345082195747974	0.0	0.0	0.5418572656460489	0.0	0.0	0.21984960516017063	0.0	0.0	0.0	0.04858690819884348	-0.23977317666396725	0.0
chr3:12784460-12802380:(cyp2k8)	-0.04446687663173554	0.0	0.027742156120238892	-0.04722009339573417	0.0	0.0	-0.17445765733648733	0.27654388187144435	0.44457820532804815	0.0	0.0	0.0	-0.1873763578203319	0.0	0.0	0.1895129047001326	0.44917075287640135	0.8345082195747974	0.0	0.0	0.5418572656460489	0.0	0.0	0.21984960516017063	0.0	0.0	0.0	0.04858690819884348	-0.23977317666396725	0.0
chr5:41996897-42054071:(im:6902701)	0.0	0.0	0.056900384861452435	0.12326728814194854	0.0	0.0	0.0	1.0399478752972198	0.0	0.0	0.0	1.1143347662102574	-0.19298023533833042	0.4581710242114343	1.3449207242780148	0.0	0.0	0.0	0.6752843266488197	0.0	0.0	0.0	0.6583193184252802	0.0	0.0	0.0	1.1790773746003222	-0.09834612211562432	0.0	0.0
chr5:41996897-42054071:(si:ch211-202a12.6)	0.0	0.0	0.056900384861452435	0.12326728814194854	0.0	0.0	0.0	1.0399478752972198	0.0	0.0	0.0	1.1143347662102574	-0.19298023533833042	0.4581710242114343	1.3449207242780148	0.0	0.0	0.0	0.6752843266488197	0.0	0.0	0.0	0.6583193184252802	0.0	0.0	0.0	1.1790773746003222	-0.09834612211562432	0.0	0.0
chr5:41996897-42054071:(pigl)	0.0	0.0	0.056900384861452435	0.12326728814194854	0.0	0.0	0.0	1.0399478752972198	0.0	0.0	0.0	1.1143347662102574	-0.19298023533833042	0.4581710242114343	1.3449207242780148	0.0	0.0	0.0	0.6752843266488197	0.0	0.0	0.0	0.6583193184252802	0.0	0.0	0.0	1.1790773746003222	-0.09834612211562432	0.0	0.0
chr12:35051665-35054357:(zgc:112285)	0.0	0.0	0.0	0.0	0.0	1.5090445804563322	0.0	0.7433148240486466	0.6683110988189559	0.0	0.0	0.4686102738274639	0.7353265400065947	0.0	0.0	0.5593738338692784	0.0	0.5463577520868308	0.6615830489714316	0.0	0.0	0.0	0.6938360634180736	0.0	0.0	0.0	0.0	0.0	0.0	0.0
chr20:33560419-33561879:(si:dkey-65b13.8)	-0.06467026272002252	0.0	0.4926289544228898	0.4968479509545415	0.0	0.0	0.0	0.0	0.0	0.0	0.0	0.0	0.0	0.7068129504157273	0.0	0.0	0.0	0.0	0.0	0.0	0.0	0.0	0.0	0.0	0.0	0.0	0.0	0.7353224561178507	0.0	0.0
chr16:38119112-38136642:(pogzb)	0.0	0.0	0.033419289011929476	0.0	0.0	0.0	0.0	0.7941043757420092	0.0	0.0	0.0	0.0	0.0	0.0	0.0	0.14943254703114806	0.0	0.0	0.0	0.0	0.0	0.0	0.8514439167797416	0.0	0.0	0.0	0.0	0.5624195295501652	0.0	0.0
chr5:14477222-14500622:(fc32e05)	-0.5417915174396849	0.0	0.0	0.0	0.8331601236852831	0.0	0.0	-0.3835080564342048	0.0	0.0	0.0	1.1411279427981942	0.0	0.0	0.0	0.5628847218814332	0.0	0.2646329116182362	1.0330707222781808	0.0	0.0	0.0	-0.013857509322801997	0.4628876538464651	0.0	0.0	0.0	0.07774513694005669	-0.42270386024995377	0.0
chr5:14477222-14500622:(wu:fc32e05)	-0.5417915174396849	0.0	0.0	0.0	0.8331601236852831	0.0	0.0	-0.3835080564342048	0.0	0.0	0.0	1.1411279427981942	0.0	0.0	0.0	0.5628847218814332	0.0	0.2646329116182362	1.0330707222781808	0.0	0.0	0.0	-0.013857509322801997	0.4628876538464651	0.0	0.0	0.0	0.07774513694005669	-0.42270386024995377	0.0
chr5:14477222-14500622:(wu:fi04h07)	-0.5417915174396849	0.0	0.0	0.0	0.8331601236852831	0.0	0.0	-0.3835080564342048	0.0	0.0	0.0	1.1411279427981942	0.0	0.0	0.0	0.5628847218814332	0.0	0.2646329116182362	1.0330707222781808	0.0	0.0	0.0	-0.013857509322801997	0.4628876538464651	0.0	0.0	0.0	0.07774513694005669	-0.42270386024995377	0.0
chr5:14477222-14500622:(si:ch211-244o22.2)	-0.5417915174396849	0.0	0.0	0.0	0.8331601236852831	0.0	0.0	-0.3835080564342048	0.0	0.0	0.0	1.1411279427981942	0.0	0.0	0.0	0.5628847218814332	0.0	0.2646329116182362	1.0330707222781808	0.0	0.0	0.0	-0.013857509322801997	0.4628876538464651	0.0	0.0	0.0	0.07774513694005669	-0.42270386024995377	0.0
chr2:23222900-23293497:(fb99h08)	0.08462781974772215	0.0	0.0	0.0	0.0	0.0	0.9834405968931749	0.0	0.0	0.9926465730971125	0.0	0.0	0.0	0.0	0.0	-0.582007766784498	0.0	0.0	0.0	-0.9134063509776678	0.29321533944175593	0.0	0.0	0.0	0.0	1.5888248456811989	0.0	-0.4341382240388175	-0.8174738221324848	0.0
chr2:23222900-23293497:(kifap3)	0.08462781974772215	0.0	0.0	0.0	0.0	0.0	0.9834405968931749	0.0	0.0	0.9926465730971125	0.0	0.0	0.0	0.0	0.0	-0.582007766784498	0.0	0.0	0.0	-0.9134063509776678	0.29321533944175593	0.0	0.0	0.0	0.0	1.5888248456811989	0.0	-0.4341382240388175	-0.8174738221324848	0.0
chr2:23222900-23293497:(wu:fb99h08)	0.08462781974772215	0.0	0.0	0.0	0.0	0.0	0.9834405968931749	0.0	0.0	0.9926465730971125	0.0	0.0	0.0	0.0	0.0	-0.582007766784498	0.0	0.0	0.0	-0.9134063509776678	0.29321533944175593	0.0	0.0	0.0	0.0	1.5888248456811989	0.0	-0.4341382240388175	-0.8174738221324848	0.0
chr2:23222900-23293497:(wz7228)	0.08462781974772215	0.0	0.0	0.0	0.0	0.0	0.9834405968931749	0.0	0.0	0.9926465730971125	0.0	0.0	0.0	0.0	0.0	-0.582007766784498	0.0	0.0	0.0	-0.9134063509776678	0.29321533944175593	0.0	0.0	0.0	0.0	1.5888248456811989	0.0	-0.4341382240388175	-0.8174738221324848	0.0
chr2:23222900-23293497:(kifap3b)	0.08462781974772215	0.0	0.0	0.0	0.0	0.0	0.9834405968931749	0.0	0.0	0.9926465730971125	0.0	0.0	0.0	0.0	0.0	-0.582007766784498	0.0	0.0	0.0	-0.9134063509776678	0.29321533944175593	0.0	0.0	0.0	0.0	1.5888248456811989	0.0	-0.4341382240388175	-0.8174738221324848	0.0
chr20:29228337-29229843:(si:ch211-150c22.1)	0.0	0.0	0.6687202134785711	0.0	0.0	0.0	0.0	0.0	0.0	0.0	0.0	0.0	0.0	0.0	0.0	0.0	-0.21088118542924777	0.0	0.0	0.10115236919325732	0.0	0.0	0.5090212359575357	0.0	0.0	0.0	0.0	0.592654952549119	0.0	0.0
chr20:29228337-29229843:(wu:fd11g11)	0.0	0.0	0.6687202134785711	0.0	0.0	0.0	0.0	0.0	0.0	0.0	0.0	0.0	0.0	0.0	0.0	0.0	-0.21088118542924777	0.0	0.0	0.10115236919325732	0.0	0.0	0.5090212359575357	0.0	0.0	0.0	0.0	0.592654952549119	0.0	0.0
chr20:29228337-29229843:(chrm5b)	0.0	0.0	0.6687202134785711	0.0	0.0	0.0	0.0	0.0	0.0	0.0	0.0	0.0	0.0	0.0	0.0	0.0	-0.21088118542924777	0.0	0.0	0.10115236919325732	0.0	0.0	0.5090212359575357	0.0	0.0	0.0	0.0	0.592654952549119	0.0	0.0
chr4:12317461-12323228:(il17ra)	0.19029864608856906	0.0	-0.28716424302773064	0.0	0.0	0.0	0.0	0.0	0.0	0.0	0.0	0.0	0.9290810071906858	0.0	0.0	0.0	0.0	0.0	0.0	0.0	0.0	0.0	0.0	0.0	0.0	0.0	0.0	0.7189572522301675	0.0	0.0
chr4:12317461-12323228:(si:ch73-80e1.2)	0.19029864608856906	0.0	-0.28716424302773064	0.0	0.0	0.0	0.0	0.0	0.0	0.0	0.0	0.0	0.9290810071906858	0.0	0.0	0.0	0.0	0.0	0.0	0.0	0.0	0.0	0.0	0.0	0.0	0.0	0.0	0.7189572522301675	0.0	0.0
chr4:12317461-12323228:(il17ra1a)	0.19029864608856906	0.0	-0.28716424302773064	0.0	0.0	0.0	0.0	0.0	0.0	0.0	0.0	0.0	0.9290810071906858	0.0	0.0	0.0	0.0	0.0	0.0	0.0	0.0	0.0	0.0	0.0	0.0	0.0	0.0	0.7189572522301675	0.0	0.0
chr8:43379436-43574935:(SMRT)	-0.17209475175081668	-0.24809207865266908	-0.02228086118617245	-0.018061864654520754	0.0	0.0	-0.0203606919869741	0.3726489002432709	-0.3044148163143821	0.028139200103680206	0.0	0.5927943717021824	0.2677506031931627	0.0	0.47659284354528325	0.0315844900842015	-0.16151957059974764	-0.2502769039908259	-0.010112870497925308	-0.26762941073756696	-0.6842570107160437	0.1688130173466421	0.073292666396098	0.5847999358245771	0.0	-0.18452752182067617	0.0	0.33212311138333317	-0.3355536845310536	0.0
chr8:43379436-43574935:(gb:be017685)	-0.17209475175081668	-0.24809207865266908	-0.02228086118617245	-0.018061864654520754	0.0	0.0	-0.0203606919869741	0.3726489002432709	-0.3044148163143821	0.028139200103680206	0.0	0.5927943717021824	0.2677506031931627	0.0	0.47659284354528325	0.0315844900842015	-0.16151957059974764	-0.2502769039908259	-0.010112870497925308	-0.26762941073756696	-0.6842570107160437	0.1688130173466421	0.073292666396098	0.5847999358245771	0.0	-0.18452752182067617	0.0	0.33212311138333317	-0.3355536845310536	0.0
chr8:43379436-43574935:(si:bz71m17.2)	-0.17209475175081668	-0.24809207865266908	-0.02228086118617245	-0.018061864654520754	0.0	0.0	-0.0203606919869741	0.3726489002432709	-0.3044148163143821	0.028139200103680206	0.0	0.5927943717021824	0.2677506031931627	0.0	0.47659284354528325	0.0315844900842015	-0.16151957059974764	-0.2502769039908259	-0.010112870497925308	-0.26762941073756696	-0.6842570107160437	0.1688130173466421	0.073292666396098	0.5847999358245771	0.0	-0.18452752182067617	0.0	0.33212311138333317	-0.3355536845310536	0.0
chr8:43379436-43574935:(ncor2)	-0.17209475175081668	-0.24809207865266908	-0.02228086118617245	-0.018061864654520754	0.0	0.0	-0.0203606919869741	0.3726489002432709	-0.3044148163143821	0.028139200103680206	0.0	0.5927943717021824	0.2677506031931627	0.0	0.47659284354528325	0.0315844900842015	-0.16151957059974764	-0.2502769039908259	-0.010112870497925308	-0.26762941073756696	-0.6842570107160437	0.1688130173466421	0.073292666396098	0.5847999358245771	0.0	-0.18452752182067617	0.0	0.33212311138333317	-0.3355536845310536	0.0
chr7:58720601-58729894:(zgc:172166)	-0.4930995935399604	0.0	-0.03271038940510451	0.0	0.0	0.0	0.0	0.8315152892320445	0.0	-0.03664799043784456	0.0	0.0	0.8313523427019494	0.0	0.0	-0.09278839044156739	-0.03725052492122333	0.0	0.0	-0.12315697897075595	0.0	0.0	0.6368944059048849	0.0	0.0	0.0	0.0	-0.31289563299048123	-0.07298194068624808	0.0
chr7:58720601-58729894:(chchd7)	-0.4930995935399604	0.0	-0.03271038940510451	0.0	0.0	0.0	0.0	0.8315152892320445	0.0	-0.03664799043784456	0.0	0.0	0.8313523427019494	0.0	0.0	-0.09278839044156739	-0.03725052492122333	0.0	0.0	-0.12315697897075595	0.0	0.0	0.6368944059048849	0.0	0.0	0.0	0.0	-0.31289563299048123	-0.07298194068624808	0.0
chr16:25316973-25337834:(sb:eu1013)	0.1120019923847213	0.0	0.29618478458062825	0.0	0.0	0.0	-0.20704502454007936	0.0	0.0	0.0	0.0	0.0	0.0	0.0	0.0	0.0	-0.48650660131913426	0.3869475044003874	0.0	-0.09529180064900444	0.0	0.0	0.48866832517095515	0.9654134883402222	0.0	0.0	0.0	0.3839763262898459	-0.4764805265234838	0.0
chr16:25316973-25337834:(zgc:158394)	0.1120019923847213	0.0	0.29618478458062825	0.0	0.0	0.0	-0.20704502454007936	0.0	0.0	0.0	0.0	0.0	0.0	0.0	0.0	0.0	-0.48650660131913426	0.3869475044003874	0.0	-0.09529180064900444	0.0	0.0	0.48866832517095515	0.9654134883402222	0.0	0.0	0.0	0.3839763262898459	-0.4764805265234838	0.0
chr16:25316973-25337834:(dync1i1)	0.1120019923847213	0.0	0.29618478458062825	0.0	0.0	0.0	-0.20704502454007936	0.0	0.0	0.0	0.0	0.0	0.0	0.0	0.0	0.0	-0.48650660131913426	0.3869475044003874	0.0	-0.09529180064900444	0.0	0.0	0.48866832517095515	0.9654134883402222	0.0	0.0	0.0	0.3839763262898459	-0.4764805265234838	0.0
chr20:9241810-9273669:(si:ch211-59d15.2)	0.10166115904650264	0.0	0.22883568414597588	-0.18191866729319037	0.0	0.0	0.0	0.0	0.0	0.0	0.0	0.0	0.37689507261823074	0.0	0.0	0.0	0.45277487714522646	0.0	0.0	0.3031993432263167	0.0	0.0	0.0	0.7841210355987333	0.0	0.0	0.0	-0.4382941838099753	0.1374116104174512	0.0
chr20:9241810-9273669:(syt14b)	0.10166115904650264	0.0	0.22883568414597588	-0.18191866729319037	0.0	0.0	0.0	0.0	0.0	0.0	0.0	0.0	0.37689507261823074	0.0	0.0	0.0	0.45277487714522646	0.0	0.0	0.3031993432263167	0.0	0.0	0.0	0.7841210355987333	0.0	0.0	0.0	-0.4382941838099753	0.1374116104174512	0.0
chr20:29217851-29225133:(si:ch211-150c22.3)	0.0	0.0	0.5639848629585582	0.0	0.0	0.0	0.44096629554945654	-0.18721341129023655	0.0	0.0	0.0	0.0	0.0	0.0	0.0	0.0	-0.014586540285279559	0.0	0.0	-0.0035829813267557187	0.20303870909266786	0.0	0.7467085662597286	0.0	0.0	0.0	0.0	0.4879196020291061	0.0	0.0
chr20:29217851-29225133:(emc7)	0.0	0.0	0.5639848629585582	0.0	0.0	0.0	0.44096629554945654	-0.18721341129023655	0.0	0.0	0.0	0.0	0.0	0.0	0.0	0.0	-0.014586540285279559	0.0	0.0	-0.0035829813267557187	0.20303870909266786	0.0	0.7467085662597286	0.0	0.0	0.0	0.0	0.4879196020291061	0.0	0.0
chr20:39457597-39496123:(si:ch211-10j20.1)	0.0509684508103152	0.0	0.0	0.0	0.0	0.0	0.48524910054412596	0.0	0.0	0.20639005824844991	0.0	0.0	-0.07173764428999418	0.0	0.0	0.6169054792862245	-0.6393105162491858	0.31332483551796075	0.0	0.0	-0.12065527120725704	0.0	0.0	0.0	0.0	0.37907421768811056	0.0	0.2706809526434679	-0.42516445879761067	0.0
chr20:39457597-39496123:(pimr128)	0.0509684508103152	0.0	0.0	0.0	0.0	0.0	0.48524910054412596	0.0	0.0	0.20639005824844991	0.0	0.0	-0.07173764428999418	0.0	0.0	0.6169054792862245	-0.6393105162491858	0.31332483551796075	0.0	0.0	-0.12065527120725704	0.0	0.0	0.0	0.0	0.37907421768811056	0.0	0.2706809526434679	-0.42516445879761067	0.0
chr4:19700260-19704626:(si:dkey-146j3.3)	0.0	0.0	-0.26185837776296034	0.0	0.0	0.0	1.0544557486582007	0.0	0.0	1.1144152629159056	0.0	0.0	0.47726561773579357	0.0	0.0	0.0	0.0	0.0	0.0	0.0	0.0	0.0	0.3565938950996478	0.0	0.0	1.3540462119861796	0.0	-0.4171048847400371	0.0	0.0
chr4:19700260-19704626:(pax4)	0.0	0.0	-0.26185837776296034	0.0	0.0	0.0	1.0544557486582007	0.0	0.0	1.1144152629159056	0.0	0.0	0.47726561773579357	0.0	0.0	0.0	0.0	0.0	0.0	0.0	0.0	0.0	0.3565938950996478	0.0	0.0	1.3540462119861796	0.0	-0.4171048847400371	0.0	0.0
chr18_KZ115540v1_alt:275282-286309:(si:dkeyp-1h4.2)	0.0	0.0	0.0	0.0	0.0	0.0	0.0	0.0	0.0	0.0	0.0	0.0	0.0	0.0	0.0	0.0	0.0	0.0	0.0	0.0	0.0	0.0	0.0	0.0	0.0	0.0	0.0	0.0	0.0	0.0
chr18_KZ115540v1_alt:275282-286309:(rabl2)	0.0	0.0	0.0	0.0	0.0	0.0	0.0	0.0	0.0	0.0	0.0	0.0	0.0	0.0	0.0	0.0	0.0	0.0	0.0	0.0	0.0	0.0	0.0	0.0	0.0	0.0	0.0	0.0	0.0	0.0
chr8:13978555-13985032:(IGF-3)	0.3235099086628588	0.0	-0.2952821332499101	0.0	0.0	0.0	0.0	0.0	0.0	0.0	0.0	0.0	0.0	0.0	0.0	0.0	0.0	0.0	0.0	-0.3857287228155614	0.0	0.0	0.0	0.8510678252293464	0.0	0.0	0.0	-0.2744373811713056	0.42620714966442064	0.0
chr8:13978555-13985032:(igf3)	0.3235099086628588	0.0	-0.2952821332499101	0.0	0.0	0.0	0.0	0.0	0.0	0.0	0.0	0.0	0.0	0.0	0.0	0.0	0.0	0.0	0.0	-0.3857287228155614	0.0	0.0	0.0	0.8510678252293464	0.0	0.0	0.0	-0.2744373811713056	0.42620714966442064	0.0
chr3:7904390-7912661:(si:ch211-175l6.8)	-0.962796830180416	0.0	0.0	0.0	0.0	0.0	0.0	0.0	0.0	0.0	0.0	0.0	-0.06431362621078732	0.0	0.0	0.0	0.0	0.0	0.0	-0.7177929522195114	0.0	0.0	0.6443184239840918	0.0	0.0	0.0	0.0	0.1716496398083881	0.5484012920206289	0.0
chr3:7904390-7912661:(trim35-21)	-0.962796830180416	0.0	0.0	0.0	0.0	0.0	0.0	0.0	0.0	0.0	0.0	0.0	-0.06431362621078732	0.0	0.0	0.0	0.0	0.0	0.0	-0.7177929522195114	0.0	0.0	0.6443184239840918	0.0	0.0	0.0	0.0	0.1716496398083881	0.5484012920206289	0.0
chr20:13568056-13625492:(ezr)	0.1417783822544849	0.4980899656559328	0.34368994141082343	-0.35106106639354373	0.0	0.0	0.0	0.0	0.0	0.0	0.0	0.0	1.0998472762083575	0.0	0.0	0.0	-0.058790202777332934	0.0	0.0	-0.030753304520029	0.45986504226459574	0.0	0.0	0.0	0.0	0.0	0.0	-0.13031532819066616	-0.16795053570089147	0.0
chr20:13568056-13625492:(vil2)	0.1417783822544849	0.4980899656559328	0.34368994141082343	-0.35106106639354373	0.0	0.0	0.0	0.0	0.0	0.0	0.0	0.0	1.0998472762083575	0.0	0.0	0.0	-0.058790202777332934	0.0	0.0	-0.030753304520029	0.45986504226459574	0.0	0.0	0.0	0.0	0.0	0.0	-0.13031532819066616	-0.16795053570089147	0.0
chr20:13568056-13625492:(wu:fc05c03)	0.1417783822544849	0.4980899656559328	0.34368994141082343	-0.35106106639354373	0.0	0.0	0.0	0.0	0.0	0.0	0.0	0.0	1.0998472762083575	0.0	0.0	0.0	-0.058790202777332934	0.0	0.0	-0.030753304520029	0.45986504226459574	0.0	0.0	0.0	0.0	0.0	0.0	-0.13031532819066616	-0.16795053570089147	0.0
chr20:13568056-13625492:(wu:fj31d06)	0.1417783822544849	0.4980899656559328	0.34368994141082343	-0.35106106639354373	0.0	0.0	0.0	0.0	0.0	0.0	0.0	0.0	1.0998472762083575	0.0	0.0	0.0	-0.058790202777332934	0.0	0.0	-0.030753304520029	0.45986504226459574	0.0	0.0	0.0	0.0	0.0	0.0	-0.13031532819066616	-0.16795053570089147	0.0
chr20:13568056-13625492:(ezrb)	0.1417783822544849	0.4980899656559328	0.34368994141082343	-0.35106106639354373	0.0	0.0	0.0	0.0	0.0	0.0	0.0	0.0	1.0998472762083575	0.0	0.0	0.0	-0.058790202777332934	0.0	0.0	-0.030753304520029	0.45986504226459574	0.0	0.0	0.0	0.0	0.0	0.0	-0.13031532819066616	-0.16795053570089147	0.0
chr24:10018653-10021341:(zgc:173856)	0.09211584114027216	0.0	0.6774437818834279	0.0	0.0	0.0	0.0	0.0	0.0	-0.22958380614125562	0.0	0.0	0.0	0.0	0.0	-0.28572420614497834	-0.23018634062463444	0.0	0.0	0.0	0.0	0.0	0.0	0.0	0.0	0.0	0.0	0.09622854263406999	0.12226241499322199	0.0
chr3:27642381-27647845:(fb12c06)	0.0	0.0	0.0	0.0	0.5845181974809901	0.0	0.29705971986517654	0.14600126774514594	0.0	-0.28282931809448064	0.0	0.0	1.445509021616307	0.0	0.0	-0.3389697180982036	0.0	0.0	0.0	0.0	0.0	0.48623342919879264	0.0	0.0	0.0	0.0	0.0	0.4109598159754393	0.0	0.0
chr3:27642381-27647845:(fb52f02)	0.0	0.0	0.0	0.0	0.5845181974809901	0.0	0.29705971986517654	0.14600126774514594	0.0	-0.28282931809448064	0.0	0.0	1.445509021616307	0.0	0.0	-0.3389697180982036	0.0	0.0	0.0	0.0	0.0	0.48623342919879264	0.0	0.0	0.0	0.0	0.0	0.4109598159754393	0.0	0.0
chr3:27642381-27647845:(wu:fb12c06)	0.0	0.0	0.0	0.0	0.5845181974809901	0.0	0.29705971986517654	0.14600126774514594	0.0	-0.28282931809448064	0.0	0.0	1.445509021616307	0.0	0.0	-0.3389697180982036	0.0	0.0	0.0	0.0	0.0	0.48623342919879264	0.0	0.0	0.0	0.0	0.0	0.4109598159754393	0.0	0.0
chr3:27642381-27647845:(wu:fb52f02)	0.0	0.0	0.0	0.0	0.5845181974809901	0.0	0.29705971986517654	0.14600126774514594	0.0	-0.28282931809448064	0.0	0.0	1.445509021616307	0.0	0.0	-0.3389697180982036	0.0	0.0	0.0	0.0	0.0	0.48623342919879264	0.0	0.0	0.0	0.0	0.0	0.4109598159754393	0.0	0.0
chr3:27642381-27647845:(si:ch211-157c3.4)	0.0	0.0	0.0	0.0	0.5845181974809901	0.0	0.29705971986517654	0.14600126774514594	0.0	-0.28282931809448064	0.0	0.0	1.445509021616307	0.0	0.0	-0.3389697180982036	0.0	0.0	0.0	0.0	0.0	0.48623342919879264	0.0	0.0	0.0	0.0	0.0	0.4109598159754393	0.0	0.0
chr14:9507329-9522377:(ath6)	0.0	0.0	-0.41414672214601683	0.0	0.0	0.0	1.1160472242202253	0.0	1.6839305644373794	0.786035659477168	0.0	0.45620101584564393	0.0	0.9761285329025018	0.0	-0.07628471451044194	0.0	0.0	0.0	0.0	0.0	0.0	-0.3977544406113711	0.0	0.0	0.0	0.0	-0.025325184772818088	0.0	0.0
chr14:9507329-9522377:(zgc:158314)	0.0	0.0	-0.41414672214601683	0.0	0.0	0.0	1.1160472242202253	0.0	1.6839305644373794	0.786035659477168	0.0	0.45620101584564393	0.0	0.9761285329025018	0.0	-0.07628471451044194	0.0	0.0	0.0	0.0	0.0	0.0	-0.3977544406113711	0.0	0.0	0.0	0.0	-0.025325184772818088	0.0	0.0
chr14:9507329-9522377:(atoh8)	0.0	0.0	-0.41414672214601683	0.0	0.0	0.0	1.1160472242202253	0.0	1.6839305644373794	0.786035659477168	0.0	0.45620101584564393	0.0	0.9761285329025018	0.0	-0.07628471451044194	0.0	0.0	0.0	0.0	0.0	0.0	-0.3977544406113711	0.0	0.0	0.0	0.0	-0.025325184772818088	0.0	0.0
chr15:2421735-2470919:(hephl1)	-0.16629237781589246	0.24437686790814792	0.0	-0.3037441684773474	0.15750674086169425	0.0	-0.43098173241810056	0.4593525006200937	0.0	-0.23271951999411417	0.0	-0.31267669040903834	0.0	0.0	0.0	0.4644677466607745	0.33094937596106944	0.0	0.8345385941742542	-1.0973797589106693	0.0	0.0	0.31048910785360906	0.0	0.0	0.0	0.0	-0.08299843027446974	0.0477707926046953	0.0
chr15:2421735-2470919:(zgc:165649)	-0.16629237781589246	0.24437686790814792	0.0	-0.3037441684773474	0.15750674086169425	0.0	-0.43098173241810056	0.4593525006200937	0.0	-0.23271951999411417	0.0	-0.31267669040903834	0.0	0.0	0.0	0.4644677466607745	0.33094937596106944	0.0	0.8345385941742542	-1.0973797589106693	0.0	0.0	0.31048910785360906	0.0	0.0	0.0	0.0	-0.08299843027446974	0.0477707926046953	0.0
chr15:2421735-2470919:(hephl1a)	-0.16629237781589246	0.24437686790814792	0.0	-0.3037441684773474	0.15750674086169425	0.0	-0.43098173241810056	0.4593525006200937	0.0	-0.23271951999411417	0.0	-0.31267669040903834	0.0	0.0	0.0	0.4644677466607745	0.33094937596106944	0.0	0.8345385941742542	-1.0973797589106693	0.0	0.0	0.31048910785360906	0.0	0.0	0.0	0.0	-0.08299843027446974	0.0477707926046953	0.0
chr19:12362790-12392757:(cb806)	0.37609338621668886	0.0	0.1731529422846596	0.0	0.0	0.0	0.0	0.0	0.0	0.0	0.0	0.0	0.17191424828916985	0.0	0.0	0.0	-0.0946286280060405	0.0	0.0	0.0	0.0	0.0	-0.2497874700109572	0.0	0.0	0.0	0.0	0.49502769002724545	-0.21930112710784644	0.0
chr19:12362790-12392757:(ptpn2l)	0.37609338621668886	0.0	0.1731529422846596	0.0	0.0	0.0	0.0	0.0	0.0	0.0	0.0	0.0	0.17191424828916985	0.0	0.0	0.0	-0.0946286280060405	0.0	0.0	0.0	0.0	0.0	-0.2497874700109572	0.0	0.0	0.0	0.0	0.49502769002724545	-0.21930112710784644	0.0
chr19:12362790-12392757:(wu:fc10h07)	0.37609338621668886	0.0	0.1731529422846596	0.0	0.0	0.0	0.0	0.0	0.0	0.0	0.0	0.0	0.17191424828916985	0.0	0.0	0.0	-0.0946286280060405	0.0	0.0	0.0	0.0	0.0	-0.2497874700109572	0.0	0.0	0.0	0.0	0.49502769002724545	-0.21930112710784644	0.0
chr19:12362790-12392757:(zgc:55339)	0.37609338621668886	0.0	0.1731529422846596	0.0	0.0	0.0	0.0	0.0	0.0	0.0	0.0	0.0	0.17191424828916985	0.0	0.0	0.0	-0.0946286280060405	0.0	0.0	0.0	0.0	0.0	-0.2497874700109572	0.0	0.0	0.0	0.0	0.49502769002724545	-0.21930112710784644	0.0
chr19:12362790-12392757:(zgc:76973)	0.37609338621668886	0.0	0.1731529422846596	0.0	0.0	0.0	0.0	0.0	0.0	0.0	0.0	0.0	0.17191424828916985	0.0	0.0	0.0	-0.0946286280060405	0.0	0.0	0.0	0.0	0.0	-0.2497874700109572	0.0	0.0	0.0	0.0	0.49502769002724545	-0.21930112710784644	0.0
chr19:12362790-12392757:(ptpn2b)	0.37609338621668886	0.0	0.1731529422846596	0.0	0.0	0.0	0.0	0.0	0.0	0.0	0.0	0.0	0.17191424828916985	0.0	0.0	0.0	-0.0946286280060405	0.0	0.0	0.0	0.0	0.0	-0.2497874700109572	0.0	0.0	0.0	0.0	0.49502769002724545	-0.21930112710784644	0.0
chr25:5992789-6011049:(im:6905586)	0.0	0.0	0.7353487220528695	1.1776249504645413	0.0	0.0	0.0	0.0	0.0	0.0	0.9835922719437371	0.0	0.0	0.7592010198754156	0.0	0.0	0.0	0.0	0.0	0.0	0.0	0.0	0.3395605558008674	0.0	0.0	0.0	0.0	-0.9112594787584799	0.13028655977891956	0.0
chr25:5992789-6011049:(zgc:153718)	0.0	0.0	0.7353487220528695	1.1776249504645413	0.0	0.0	0.0	0.0	0.0	0.0	0.9835922719437371	0.0	0.0	0.7592010198754156	0.0	0.0	0.0	0.0	0.0	0.0	0.0	0.0	0.3395605558008674	0.0	0.0	0.0	0.0	-0.9112594787584799	0.13028655977891956	0.0
chr25:5992789-6011049:(snx22)	0.0	0.0	0.7353487220528695	1.1776249504645413	0.0	0.0	0.0	0.0	0.0	0.0	0.9835922719437371	0.0	0.0	0.7592010198754156	0.0	0.0	0.0	0.0	0.0	0.0	0.0	0.0	0.3395605558008674	0.0	0.0	0.0	0.0	-0.9112594787584799	0.13028655977891956	0.0
chr3:36160979-36167394:(MCT4)	-0.9317625964404472	0.0	0.0	0.0	0.0	0.0	0.0	-0.17141914410700468	0.0	0.0	0.0	0.0	0.26775060319316263	0.0	0.0	-0.17926887523069163	0.30223772256193354	-0.12533816738252604	0.0	0.26748379095978225	0.2188329762758998	0.0	-0.27888985171526437	0.0	0.0	0.0	0.0	0.7398030579433046	0.0	0.0
chr3:36160979-36167394:(MCT4a)	-0.9317625964404472	0.0	0.0	0.0	0.0	0.0	0.0	-0.17141914410700468	0.0	0.0	0.0	0.0	0.26775060319316263	0.0	0.0	-0.17926887523069163	0.30223772256193354	-0.12533816738252604	0.0	0.26748379095978225	0.2188329762758998	0.0	-0.27888985171526437	0.0	0.0	0.0	0.0	0.7398030579433046	0.0	0.0
chr3:36160979-36167394:(si:ch211-234h8.7)	-0.9317625964404472	0.0	0.0	0.0	0.0	0.0	0.0	-0.17141914410700468	0.0	0.0	0.0	0.0	0.26775060319316263	0.0	0.0	-0.17926887523069163	0.30223772256193354	-0.12533816738252604	0.0	0.26748379095978225	0.2188329762758998	0.0	-0.27888985171526437	0.0	0.0	0.0	0.0	0.7398030579433046	0.0	0.0
chr7:41821316-41858508:(bZ34G2.1)	-0.4856755754607536	0.32293367893532454	0.18556699398899545	-0.22518735745017074	0.0	0.0	0.0	0.45075913592837025	0.0	-0.6312839636866	0.0	0.5440313710017819	0.0	0.28580763767499623	0.0	0.42651898861651394	0.5142415375082592	-0.1563724011224948	-0.04114710423789401	-0.7177929522195114	0.0	0.0	0.6443184239840917	0.0	0.0	0.0	0.0	-0.12938035585559315	-0.5426791773267037	0.0
chr7:41821316-41858508:(fc41h03)	-0.4856755754607536	0.32293367893532454	0.18556699398899545	-0.22518735745017074	0.0	0.0	0.0	0.45075913592837025	0.0	-0.6312839636866	0.0	0.5440313710017819	0.0	0.28580763767499623	0.0	0.42651898861651394	0.5142415375082592	-0.1563724011224948	-0.04114710423789401	-0.7177929522195114	0.0	0.0	0.6443184239840917	0.0	0.0	0.0	0.0	-0.12938035585559315	-0.5426791773267037	0.0
chr7:41821316-41858508:(mlck)	-0.4856755754607536	0.32293367893532454	0.18556699398899545	-0.22518735745017074	0.0	0.0	0.0	0.45075913592837025	0.0	-0.6312839636866	0.0	0.5440313710017819	0.0	0.28580763767499623	0.0	0.42651898861651394	0.5142415375082592	-0.1563724011224948	-0.04114710423789401	-0.7177929522195114	0.0	0.0	0.6443184239840917	0.0	0.0	0.0	0.0	-0.12938035585559315	-0.5426791773267037	0.0
chr7:41821316-41858508:(si:rp71-34g2.1)	-0.4856755754607536	0.32293367893532454	0.18556699398899545	-0.22518735745017074	0.0	0.0	0.0	0.45075913592837025	0.0	-0.6312839636866	0.0	0.5440313710017819	0.0	0.28580763767499623	0.0	0.42651898861651394	0.5142415375082592	-0.1563724011224948	-0.04114710423789401	-0.7177929522195114	0.0	0.0	0.6443184239840917	0.0	0.0	0.0	0.0	-0.12938035585559315	-0.5426791773267037	0.0
chr7:41821316-41858508:(wu:fc41h03)	-0.4856755754607536	0.32293367893532454	0.18556699398899545	-0.22518735745017074	0.0	0.0	0.0	0.45075913592837025	0.0	-0.6312839636866	0.0	0.5440313710017819	0.0	0.28580763767499623	0.0	0.42651898861651394	0.5142415375082592	-0.1563724011224948	-0.04114710423789401	-0.7177929522195114	0.0	0.0	0.6443184239840917	0.0	0.0	0.0	0.0	-0.12938035585559315	-0.5426791773267037	0.0
chr7:41821316-41858508:(mylk3)	-0.4856755754607536	0.32293367893532454	0.18556699398899545	-0.22518735745017074	0.0	0.0	0.0	0.45075913592837025	0.0	-0.6312839636866	0.0	0.5440313710017819	0.0	0.28580763767499623	0.0	0.42651898861651394	0.5142415375082592	-0.1563724011224948	-0.04114710423789401	-0.7177929522195114	0.0	0.0	0.6443184239840917	0.0	0.0	0.0	0.0	-0.12938035585559315	-0.5426791773267037	0.0
chr8:13991297-13999293:(si:dkeyp-110g5.4)	0.04475630771002992	0.0	0.1583580256202295	0.0	0.0	0.0	0.0	0.0	0.0	0.0	0.0	0.0	0.0	0.0	0.0	0.0	0.0	0.15221073243193228	0.0	-0.4092098186650844	0.19535188042637697	0.0	0.0	0.0	0.0	0.0	0.0	0.5471795629934284	0.16384396489976116	0.0
chr3:7839885-7897234:(si:ch211-175l6.9)	-0.11373983401911136	0.0	0.0	0.0	0.0	0.0	0.0	0.0	0.0	0.0	0.0	-0.36278648850940487	0.0	0.0	0.0	0.0	-0.7605531072975219	0.0	0.0	-0.6703683022913733	0.0	0.0	0.3395605558008674	0.0	0.0	0.0	0.0	0.21907428973652632	0.5189859117160447	0.0
chr3:7839885-7897234:(ubn2b)	-0.11373983401911136	0.0	0.0	0.0	0.0	0.0	0.0	0.0	0.0	0.0	0.0	-0.36278648850940487	0.0	0.0	0.0	0.0	-0.7605531072975219	0.0	0.0	-0.6703683022913733	0.0	0.0	0.3395605558008674	0.0	0.0	0.0	0.0	0.21907428973652632	0.5189859117160447	0.0
chr17:36588281-36589605:(zgc:194666)	0.4582084825603151	0.0	0.0	0.0	0.0	0.0	0.0	0.0	0.0	0.0	0.0	0.0	0.3566916865299437	0.0	0.0	0.0	0.0	0.0	0.0	0.1803336152408821	0.0	0.5587840963474043	0.0	0.0	0.0	0.0	0.0	0.0	0.2762661440860651	0.0
chr17:36588281-36589605:(zgc:194690)	0.4582084825603151	0.0	0.0	0.0	0.0	0.0	0.0	0.0	0.0	0.0	0.0	0.0	0.3566916865299437	0.0	0.0	0.0	0.0	0.0	0.0	0.1803336152408821	0.0	0.5587840963474043	0.0	0.0	0.0	0.0	0.0	0.0	0.2762661440860651	0.0
chr17:36588281-36589605:(htr1b)	0.4582084825603151	0.0	0.0	0.0	0.0	0.0	0.0	0.0	0.0	0.0	0.0	0.0	0.3566916865299437	0.0	0.0	0.0	0.0	0.0	0.0	0.1803336152408821	0.0	0.5587840963474043	0.0	0.0	0.0	0.0	0.0	0.0	0.2762661440860651	0.0
chr19:42397287-42416705:(si:dkey-200h23.3)	-0.19936883661747884	0.0	0.5117452448699624	-0.06381935521519591	0.3974315541238458	0.0	0.0	0.0	0.0	0.0	0.0	0.0	0.2731456350798688	0.0	0.0	-0.04893510673568546	-0.16948850027102275	0.0	0.0	0.34666503700740714	0.0	0.0	0.32856517149940423	0.0	0.0	0.0	0.0	0.3081940583183308	0.0	0.19283229093965729
chr19:42397287-42416705:(vps45)	-0.19936883661747884	0.0	0.5117452448699624	-0.06381935521519591	0.3974315541238458	0.0	0.0	0.0	0.0	0.0	0.0	0.0	0.2731456350798688	0.0	0.0	-0.04893510673568546	-0.16948850027102275	0.0	0.0	0.34666503700740714	0.0	0.0	0.32856517149940423	0.0	0.0	0.0	0.0	0.3081940583183308	0.0	0.19283229093965729
chr2:33189582-33217935:(zgc:153254)	-0.8851105752197421	0.0	0.0	0.0	0.0	0.0	0.026291329233730842	0.574202881449719	0.0	-0.2525677130619452	0.0	0.4456263669067744	0.0	0.0	0.0	0.08923189560636968	-0.07707898848964273	0.9425031529081169	0.0	0.2893122284554549	0.0	0.0	0.4667321738414594	0.5966898507860701	0.25552581315916967	0.0	0.0	0.0	-0.28890166331034883	0.5862717983850185
chr2:33189582-33217935:(rnf220a)	-0.8851105752197421	0.0	0.0	0.0	0.0	0.0	0.026291329233730842	0.574202881449719	0.0	-0.2525677130619452	0.0	0.4456263669067744	0.0	0.0	0.0	0.08923189560636968	-0.07707898848964273	0.9425031529081169	0.0	0.2893122284554549	0.0	0.0	0.4667321738414594	0.5966898507860701	0.25552581315916967	0.0	0.0	0.0	-0.28890166331034883	0.5862717983850185
chr1:54889818-54907823:(im:7137347)	-0.006678315742335572	0.0	-0.2732878395437423	0.0	0.0	0.0	0.0	-0.32551610945651804	0.0	0.0	0.0	0.0	0.0	0.0	0.0	0.09260289169207614	-0.4539192341155422	0.7997461133155855	0.0	0.06223430316288758	0.6667960022543489	0.0	0.0	0.21984960516017063	0.0	0.0	0.0	0.3247933201377925	-0.14286316365591079	0.0
chr1:54889818-54907823:(zgc:153156)	-0.006678315742335572	0.0	-0.2732878395437423	0.0	0.0	0.0	0.0	-0.32551610945651804	0.0	0.0	0.0	0.0	0.0	0.0	0.0	0.09260289169207614	-0.4539192341155422	0.7997461133155855	0.0	0.06223430316288758	0.6667960022543489	0.0	0.0	0.21984960516017063	0.0	0.0	0.0	0.3247933201377925	-0.14286316365591079	0.0
chr1:54889818-54907823:(zfyve27)	-0.006678315742335572	0.0	-0.2732878395437423	0.0	0.0	0.0	0.0	-0.32551610945651804	0.0	0.0	0.0	0.0	0.0	0.0	0.0	0.09260289169207614	-0.4539192341155422	0.7997461133155855	0.0	0.06223430316288758	0.6667960022543489	0.0	0.0	0.21984960516017063	0.0	0.0	0.0	0.3247933201377925	-0.14286316365591079	0.0
chr13:30135846-30142087:(wu:fb14b12)	0.0	0.0	0.5498159067643467	1.0611193813931041	0.0	0.0	0.0	0.30570211061265773	0.0	0.0	0.8422631191472678	0.0	0.0	0.0	0.0	0.12176112043328957	0.30223772256193354	0.874661832617474	0.2909171251660559	0.0	0.0	0.0	0.4200801526207545	0.0	0.0	0.0	0.0	-0.751558635890968	0.0	0.0
chr13:30135846-30142087:(tysnd1)	0.0	0.0	0.5498159067643467	1.0611193813931041	0.0	0.0	0.0	0.30570211061265773	0.0	0.0	0.8422631191472678	0.0	0.0	0.0	0.0	0.12176112043328957	0.30223772256193354	0.874661832617474	0.2909171251660559	0.0	0.0	0.0	0.4200801526207545	0.0	0.0	0.0	0.0	-0.751558635890968	0.0	0.0
chr13:36638962-36664040:(si:ch211-67f24.8)	0.04096331869289083	0.0	0.37641378621944677	0.17651280009517367	0.0	0.0	0.0	0.19924677969837096	0.0	0.0	0.0	0.0	0.7353265400065947	0.0	0.0	0.1122158025270592	0.31388170372564117	0.0	0.0	-0.2191827816661105	-0.012561091246686898	0.0	0.18868608509816776	0.0	0.0	0.0	0.0	0.13099064889328194	-0.7430390111093217	0.0
chr13:36638962-36664040:(sos2)	0.04096331869289083	0.0	0.37641378621944677	0.17651280009517367	0.0	0.0	0.0	0.19924677969837096	0.0	0.0	0.0	0.0	0.7353265400065947	0.0	0.0	0.1122158025270592	0.31388170372564117	0.0	0.0	-0.2191827816661105	-0.012561091246686898	0.0	0.18868608509816776	0.0	0.0	0.0	0.0	0.13099064889328194	-0.7430390111093217	0.0
chr15:9601648-9631592:(zgc:153218)	0.3277887066421339	0.0	0.08600276656575956	0.0	0.0	0.0	0.0	0.0	0.0	0.0	0.0	0.0	-0.3052070064304926	0.0	0.0	-0.9283177439100281	0.0	0.0	0.0	-0.6576563367752355	0.0	0.0	0.5283637803726865	0.0	0.0	0.0	0.0	0.42367178149157714	-0.1145657765878334	0.0
chr15:9601648-9631592:(nars2)	0.3277887066421339	0.0	0.08600276656575956	0.0	0.0	0.0	0.0	0.0	0.0	0.0	0.0	0.0	-0.3052070064304926	0.0	0.0	-0.9283177439100281	0.0	0.0	0.0	-0.6576563367752355	0.0	0.0	0.5283637803726865	0.0	0.0	0.0	0.0	0.42367178149157714	-0.1145657765878334	0.0
chr18:13236216-13246150:(si:ch211-260p9.6)	-0.5075774169085832	0.602061833151476	0.7486918045703479	0.0	0.0	0.0	0.0	-0.22435521929480318	0.0	0.0	0.0	0.0	0.6127545366774018	0.5649357918911477	0.0	0.06882504524549105	0.6014841654854974	0.0	0.0	0.0	0.0	0.0	0.1452953278165996	0.0	0.0	0.0	0.0	0.040603328935490235	0.0	0.0
chr18:13236216-13246150:(tldc1)	-0.5075774169085832	0.602061833151476	0.7486918045703479	0.0	0.0	0.0	0.0	-0.22435521929480318	0.0	0.0	0.0	0.0	0.6127545366774018	0.5649357918911477	0.0	0.06882504524549105	0.6014841654854974	0.0	0.0	0.0	0.0	0.0	0.1452953278165996	0.0	0.0	0.0	0.0	0.040603328935490235	0.0	0.0
chr18:13236216-13246150:(zgc:153621)	-0.5075774169085832	0.602061833151476	0.7486918045703479	0.0	0.0	0.0	0.0	-0.22435521929480318	0.0	0.0	0.0	0.0	0.6127545366774018	0.5649357918911477	0.0	0.06882504524549105	0.6014841654854974	0.0	0.0	0.0	0.0	0.0	0.1452953278165996	0.0	0.0	0.0	0.0	0.040603328935490235	0.0	0.0
chr18:13236216-13246150:(meak7)	-0.5075774169085832	0.602061833151476	0.7486918045703479	0.0	0.0	0.0	0.0	-0.22435521929480318	0.0	0.0	0.0	0.0	0.6127545366774018	0.5649357918911477	0.0	0.06882504524549105	0.6014841654854974	0.0	0.0	0.0	0.0	0.0	0.1452953278165996	0.0	0.0	0.0	0.0	0.040603328935490235	0.0	0.0
chr22:34843280-34937464:(slit1b)	0.21894693142627686	0.0	0.0	0.0	0.0	0.0	-0.3467724188399122	-0.497830870959943	0.0	-0.14851020641592583	0.0	0.0	0.0	0.0	0.0	0.0383874422666457	0.0	0.09231815011481126	0.0	0.4492275525664753	0.0	0.0	0.0	0.0	0.0	0.0	0.0	-0.05678106367396807	0.08276208351270187	0.03711679125569406
chr9:7634852-7655243:(sb:eu730)	-0.636061434281533	0.0	0.6202077871973982	0.6244267837290499	0.0	0.0	0.0	0.0	0.8943763328364758	0.0	0.0	0.6946755078449838	0.0	0.0	0.0	0.5239176135064906	0.0	0.0	0.0	0.0	0.0	0.0	0.4939325651633123	1.0376245179631927	0.0	0.0	0.0	0.0	-1.1701862908671454	0.0
chr9:7634852-7655243:(zgc:153268)	-0.636061434281533	0.0	0.6202077871973982	0.6244267837290499	0.0	0.0	0.0	0.0	0.8943763328364758	0.0	0.0	0.6946755078449838	0.0	0.0	0.0	0.5239176135064906	0.0	0.0	0.0	0.0	0.0	0.0	0.4939325651633123	1.0376245179631927	0.0	0.0	0.0	0.0	-1.1701862908671454	0.0
chr9:7634852-7655243:(dnajb2)	-0.636061434281533	0.0	0.6202077871973982	0.6244267837290499	0.0	0.0	0.0	0.0	0.8943763328364758	0.0	0.0	0.6946755078449838	0.0	0.0	0.0	0.5239176135064906	0.0	0.0	0.0	0.0	0.0	0.0	0.4939325651633123	1.0376245179631927	0.0	0.0	0.0	0.0	-1.1701862908671454	0.0
chr5:20786771-20814576:(si:ch211-225b11.1)	-0.28305058389177984	0.0	0.05239988363477588	0.0	0.0	0.0	-0.27473866643025036	0.0	0.0	-0.2525677130619452	0.0	0.0	0.7123426330859051	0.0	0.0	0.0	0.04785974811865723	0.0	0.0	0.0	-0.03554499816737648	0.0	-0.5332678261585406	1.566726627408627	0.0	0.0	0.0	0.5255423067080107	0.0	0.0
chr7:41757464-41812356:(bZ34G2.3)	0.09877547080901428	0.9073847252050925	-0.44083532505612977	0.0	0.0	0.0	-0.46694387945717497	0.0	0.0	0.0	0.0	0.42951241293553094	0.0	0.0	0.0	-0.10297331742055493	0.7307157984834326	0.0	0.0	0.0	0.07327978446968011	0.0	0.31591964597275957	0.5294233743674455	0.0	0.0	0.0	0.3929227836653302	-0.48110687633727334	0.0
chr7:41757464-41812356:(si:rp71-34g2.3)	0.09877547080901428	0.9073847252050925	-0.44083532505612977	0.0	0.0	0.0	-0.46694387945717497	0.0	0.0	0.0	0.0	0.42951241293553094	0.0	0.0	0.0	-0.10297331742055493	0.7307157984834326	0.0	0.0	0.0	0.07327978446968011	0.0	0.31591964597275957	0.5294233743674455	0.0	0.0	0.0	0.3929227836653302	-0.48110687633727334	0.0
chr7:41757464-41812356:(wu:fa66e03)	0.09877547080901428	0.9073847252050925	-0.44083532505612977	0.0	0.0	0.0	-0.46694387945717497	0.0	0.0	0.0	0.0	0.42951241293553094	0.0	0.0	0.0	-0.10297331742055493	0.7307157984834326	0.0	0.0	0.0	0.07327978446968011	0.0	0.31591964597275957	0.5294233743674455	0.0	0.0	0.0	0.3929227836653302	-0.48110687633727334	0.0
chr7:41757464-41812356:(wu:fb95c08)	0.09877547080901428	0.9073847252050925	-0.44083532505612977	0.0	0.0	0.0	-0.46694387945717497	0.0	0.0	0.0	0.0	0.42951241293553094	0.0	0.0	0.0	-0.10297331742055493	0.7307157984834326	0.0	0.0	0.0	0.07327978446968011	0.0	0.31591964597275957	0.5294233743674455	0.0	0.0	0.0	0.3929227836653302	-0.48110687633727334	0.0
chr7:41757464-41812356:(zgc:136268)	0.09877547080901428	0.9073847252050925	-0.44083532505612977	0.0	0.0	0.0	-0.46694387945717497	0.0	0.0	0.0	0.0	0.42951241293553094	0.0	0.0	0.0	-0.10297331742055493	0.7307157984834326	0.0	0.0	0.0	0.07327978446968011	0.0	0.31591964597275957	0.5294233743674455	0.0	0.0	0.0	0.3929227836653302	-0.48110687633727334	0.0
chr7:41757464-41812356:(vps35)	0.09877547080901428	0.9073847252050925	-0.44083532505612977	0.0	0.0	0.0	-0.46694387945717497	0.0	0.0	0.0	0.0	0.42951241293553094	0.0	0.0	0.0	-0.10297331742055493	0.7307157984834326	0.0	0.0	0.0	0.07327978446968011	0.0	0.31591964597275957	0.5294233743674455	0.0	0.0	0.0	0.3929227836653302	-0.48110687633727334	0.0
chr8_KZ115268v1_alt:271656-281763:(a2aa)	0.0	0.0	0.0	0.0	0.0	0.0	0.0	0.0	0.0	0.0	0.0	0.0	0.0	0.0	0.0	0.0	0.0	0.0	0.0	0.0	0.0	0.0	0.0	0.0	0.0	0.0	0.0	0.0	0.0	0.0
chr8_KZ115268v1_alt:271656-281763:(adora2a.1)	0.0	0.0	0.0	0.0	0.0	0.0	0.0	0.0	0.0	0.0	0.0	0.0	0.0	0.0	0.0	0.0	0.0	0.0	0.0	0.0	0.0	0.0	0.0	0.0	0.0	0.0	0.0	0.0	0.0	0.0
chr8_KZ115268v1_alt:271656-281763:(zgc:194773)	0.0	0.0	0.0	0.0	0.0	0.0	0.0	0.0	0.0	0.0	0.0	0.0	0.0	0.0	0.0	0.0	0.0	0.0	0.0	0.0	0.0	0.0	0.0	0.0	0.0	0.0	0.0	0.0	0.0	0.0
chr8_KZ115268v1_alt:271656-281763:(adora2aa)	0.0	0.0	0.0	0.0	0.0	0.0	0.0	0.0	0.0	0.0	0.0	0.0	0.0	0.0	0.0	0.0	0.0	0.0	0.0	0.0	0.0	0.0	0.0	0.0	0.0	0.0	0.0	0.0	0.0	0.0
chr15:5898410-5901542:(wu:fa95c02)	0.0	0.0	0.6309316525891714	0.15802939440116048	0.0	0.0	0.0	-0.12026662165962337	0.0	0.05296278382871247	0.893415641594649	0.626218127189132	0.0	0.0	0.0	0.1729136428806709	0.22845150840101483	0.0	0.0	0.0	0.0	0.0	0.9183907064103549	0.0	0.0	0.0	1.213839480859534	0.0	0.0	0.0
chr15:5898410-5901542:(wu:fb74d02)	0.0	0.0	0.6309316525891714	0.15802939440116048	0.0	0.0	0.0	-0.12026662165962337	0.0	0.05296278382871247	0.893415641594649	0.626218127189132	0.0	0.0	0.0	0.1729136428806709	0.22845150840101483	0.0	0.0	0.0	0.0	0.0	0.9183907064103549	0.0	0.0	0.0	1.213839480859534	0.0	0.0	0.0
chr15:5898410-5901542:(si:ch73-281n10.2)	0.0	0.0	0.6309316525891714	0.15802939440116048	0.0	0.0	0.0	-0.12026662165962337	0.0	0.05296278382871247	0.893415641594649	0.626218127189132	0.0	0.0	0.0	0.1729136428806709	0.22845150840101483	0.0	0.0	0.0	0.0	0.0	0.9183907064103549	0.0	0.0	0.0	1.213839480859534	0.0	0.0	0.0
chr4:12033873-12040345:(fc48g01)	0.0	0.0	0.5498159067643467	1.0099668589457227	0.0	0.0	0.0	0.0	0.0	-0.29921973428265003	1.7453531061392114	0.0	0.26775060319316263	0.6178718670789463	0.0	0.0	0.0	0.0	0.0	0.0	0.0	0.0	1.0221401439487168	0.0	0.0	0.0	0.0	0.0	0.0	0.0
chr4:12033873-12040345:(wu:fc48g01)	0.0	0.0	0.5498159067643467	1.0099668589457227	0.0	0.0	0.0	0.0	0.0	-0.29921973428265003	1.7453531061392114	0.0	0.26775060319316263	0.6178718670789463	0.0	0.0	0.0	0.0	0.0	0.0	0.0	0.0	1.0221401439487168	0.0	0.0	0.0	0.0	0.0	0.0	0.0
chr4:12033873-12040345:(si:dkey-222f8.3)	0.0	0.0	0.5498159067643467	1.0099668589457227	0.0	0.0	0.0	0.0	0.0	-0.29921973428265003	1.7453531061392114	0.0	0.26775060319316263	0.6178718670789463	0.0	0.0	0.0	0.0	0.0	0.0	0.0	0.0	1.0221401439487168	0.0	0.0	0.0	0.0	0.0	0.0	0.0
chr1:47831619-48012255:(ccdc147)	0.3267388787930574	0.0	-0.3220163864971548	0.0	0.0	0.0	0.0	-0.2651001869848626	0.0	0.0	0.0	0.0	0.0	0.0	0.0	-0.5282224232118555	-0.8706245663635492	-0.5200492059243651	0.0	0.22673882326972294	0.0	0.5011007067410653	-0.4517521406407471	0.0	0.0	0.0	0.0	-1.1462696744328071	0.3212450963768738	-0.03118252043320674
chr1:47831619-48012255:(zgc:153620)	0.3267388787930574	0.0	-0.3220163864971548	0.0	0.0	0.0	0.0	-0.2651001869848626	0.0	0.0	0.0	0.0	0.0	0.0	0.0	-0.5282224232118555	-0.8706245663635492	-0.5200492059243651	0.0	0.22673882326972294	0.0	0.5011007067410653	-0.4517521406407471	0.0	0.0	0.0	0.0	-1.1462696744328071	0.3212450963768738	-0.03118252043320674
chr1:47831619-48012255:(cfap58)	0.3267388787930574	0.0	-0.3220163864971548	0.0	0.0	0.0	0.0	-0.2651001869848626	0.0	0.0	0.0	0.0	0.0	0.0	0.0	-0.5282224232118555	-0.8706245663635492	-0.5200492059243651	0.0	0.22673882326972294	0.0	0.5011007067410653	-0.4517521406407471	0.0	0.0	0.0	0.0	-1.1462696744328071	0.3212450963768738	-0.03118252043320674
chr12:29055143-29105527:(gabrp)	0.3643461626342641	0.0	-1.0162067134739792	0.38595229172971	0.0	0.0	0.0	0.0	0.0	0.0	0.0	0.0	0.0	0.1979772825188582	0.0	0.0	0.0	0.0	0.0	0.039474732638607346	0.0	0.3509784241145165	0.0	0.0	0.0	0.0	0.0	0.0	0.41741401983434123	0.0
chr12:29055143-29105527:(zgc:171544)	0.3643461626342641	0.0	-1.0162067134739792	0.38595229172971	0.0	0.0	0.0	0.0	0.0	0.0	0.0	0.0	0.0	0.1979772825188582	0.0	0.0	0.0	0.0	0.0	0.039474732638607346	0.0	0.3509784241145165	0.0	0.0	0.0	0.0	0.0	0.0	0.41741401983434123	0.0
chr12:29055143-29105527:(gabrz)	0.3643461626342641	0.0	-1.0162067134739792	0.38595229172971	0.0	0.0	0.0	0.0	0.0	0.0	0.0	0.0	0.0	0.1979772825188582	0.0	0.0	0.0	0.0	0.0	0.039474732638607346	0.0	0.3509784241145165	0.0	0.0	0.0	0.0	0.0	0.0	0.41741401983434123	0.0
chr18:13248956-13293642:(fj85b03)	0.3365723815021009	0.0	0.43378368322413086	0.0	0.0	0.0	0.0	0.0	0.0	-0.6840972701154457	0.0	0.0	0.05896432641604815	0.23299433124615046	0.0	0.0	0.0	0.0	0.0	-1.0716362543123383	0.0	0.7839354815138464	0.0	0.834167074691145	0.0	0.0	0.0	-0.182193662284439	0.14487020573869436	0.0
chr18:13248956-13293642:(sb:eu1064)	0.3365723815021009	0.0	0.43378368322413086	0.0	0.0	0.0	0.0	0.0	0.0	-0.6840972701154457	0.0	0.0	0.05896432641604815	0.23299433124615046	0.0	0.0	0.0	0.0	0.0	-1.0716362543123383	0.0	0.7839354815138464	0.0	0.834167074691145	0.0	0.0	0.0	-0.182193662284439	0.14487020573869436	0.0
chr18:13248956-13293642:(si:ch211-260p9.2)	0.3365723815021009	0.0	0.43378368322413086	0.0	0.0	0.0	0.0	0.0	0.0	-0.6840972701154457	0.0	0.0	0.05896432641604815	0.23299433124615046	0.0	0.0	0.0	0.0	0.0	-1.0716362543123383	0.0	0.7839354815138464	0.0	0.834167074691145	0.0	0.0	0.0	-0.182193662284439	0.14487020573869436	0.0
chr18:13248956-13293642:(wu:fj85b03)	0.3365723815021009	0.0	0.43378368322413086	0.0	0.0	0.0	0.0	0.0	0.0	-0.6840972701154457	0.0	0.0	0.05896432641604815	0.23299433124615046	0.0	0.0	0.0	0.0	0.0	-1.0716362543123383	0.0	0.7839354815138464	0.0	0.834167074691145	0.0	0.0	0.0	-0.182193662284439	0.14487020573869436	0.0
chr18:13248956-13293642:(zgc:152893)	0.3365723815021009	0.0	0.43378368322413086	0.0	0.0	0.0	0.0	0.0	0.0	-0.6840972701154457	0.0	0.0	0.05896432641604815	0.23299433124615046	0.0	0.0	0.0	0.0	0.0	-1.0716362543123383	0.0	0.7839354815138464	0.0	0.834167074691145	0.0	0.0	0.0	-0.182193662284439	0.14487020573869436	0.0
chr18:13248956-13293642:(plcg2)	0.3365723815021009	0.0	0.43378368322413086	0.0	0.0	0.0	0.0	0.0	0.0	-0.6840972701154457	0.0	0.0	0.05896432641604815	0.23299433124615046	0.0	0.0	0.0	0.0	0.0	-1.0716362543123383	0.0	0.7839354815138464	0.0	0.834167074691145	0.0	0.0	0.0	-0.182193662284439	0.14487020573869436	0.0
chr16:7742660-7793457:(cb205)	0.0	0.0	0.0	-0.011987716942327642	0.1482331967327328	1.0195140677548498	-0.13922528088308078	1.061898785108251	1.0818705731094171	-0.11705432751477562	0.0	0.9568033664148292	0.0	0.1979772825188582	0.9597882459771387	0.2247452811535393	-0.4186868576621357	-0.2442027562786328	0.8252650500452928	0.0	0.0	0.0	0.41515891603148447	0.0	0.09000920304235806	0.29866788061117944	1.2199136285717271	0.0	0.0	0.0
chr16:7742660-7793457:(fb93a12)	0.0	0.0	0.0	-0.011987716942327642	0.1482331967327328	1.0195140677548498	-0.13922528088308078	1.061898785108251	1.0818705731094171	-0.11705432751477562	0.0	0.9568033664148292	0.0	0.1979772825188582	0.9597882459771387	0.2247452811535393	-0.4186868576621357	-0.2442027562786328	0.8252650500452928	0.0	0.0	0.0	0.41515891603148447	0.0	0.09000920304235806	0.29866788061117944	1.2199136285717271	0.0	0.0	0.0
chr16:7742660-7793457:(lin41)	0.0	0.0	0.0	-0.011987716942327642	0.1482331967327328	1.0195140677548498	-0.13922528088308078	1.061898785108251	1.0818705731094171	-0.11705432751477562	0.0	0.9568033664148292	0.0	0.1979772825188582	0.9597882459771387	0.2247452811535393	-0.4186868576621357	-0.2442027562786328	0.8252650500452928	0.0	0.0	0.0	0.41515891603148447	0.0	0.09000920304235806	0.29866788061117944	1.2199136285717271	0.0	0.0	0.0
chr16:7742660-7793457:(sb:cb205)	0.0	0.0	0.0	-0.011987716942327642	0.1482331967327328	1.0195140677548498	-0.13922528088308078	1.061898785108251	1.0818705731094171	-0.11705432751477562	0.0	0.9568033664148292	0.0	0.1979772825188582	0.9597882459771387	0.2247452811535393	-0.4186868576621357	-0.2442027562786328	0.8252650500452928	0.0	0.0	0.0	0.41515891603148447	0.0	0.09000920304235806	0.29866788061117944	1.2199136285717271	0.0	0.0	0.0
chr16:7742660-7793457:(wu:fb93a12)	0.0	0.0	0.0	-0.011987716942327642	0.1482331967327328	1.0195140677548498	-0.13922528088308078	1.061898785108251	1.0818705731094171	-0.11705432751477562	0.0	0.9568033664148292	0.0	0.1979772825188582	0.9597882459771387	0.2247452811535393	-0.4186868576621357	-0.2442027562786328	0.8252650500452928	0.0	0.0	0.0	0.41515891603148447	0.0	0.09000920304235806	0.29866788061117944	1.2199136285717271	0.0	0.0	0.0
chr16:7742660-7793457:(trim71)	0.0	0.0	0.0	-0.011987716942327642	0.1482331967327328	1.0195140677548498	-0.13922528088308078	1.061898785108251	1.0818705731094171	-0.11705432751477562	0.0	0.9568033664148292	0.0	0.1979772825188582	0.9597882459771387	0.2247452811535393	-0.4186868576621357	-0.2442027562786328	0.8252650500452928	0.0	0.0	0.0	0.41515891603148447	0.0	0.09000920304235806	0.29866788061117944	1.2199136285717271	0.0	0.0	0.0
chr25:19557634-19561255:(wu:fb39e10)	-0.5795800783290845	0.0	0.49623307869171496	0.0	0.0	0.0	0.0	0.0	0.0	0.6550227751566748	0.0	0.0	0.0	0.0	0.0	-0.30420761183899153	0.5964282936956092	0.0	0.0	0.0	0.0	0.0	0.0	0.0	0.0	0.0	0.0	0.5548663916597193	0.0	0.0
chr25:19557634-19561255:(zgc:162127)	-0.5795800783290845	0.0	0.49623307869171496	0.0	0.0	0.0	0.0	0.0	0.0	0.6550227751566748	0.0	0.0	0.0	0.0	0.0	-0.30420761183899153	0.5964282936956092	0.0	0.0	0.0	0.0	0.0	0.0	0.0	0.0	0.0	0.0	0.5548663916597193	0.0	0.0
chr25:19557634-19561255:(lyrm5b)	-0.5795800783290845	0.0	0.49623307869171496	0.0	0.0	0.0	0.0	0.0	0.0	0.6550227751566748	0.0	0.0	0.0	0.0	0.0	-0.30420761183899153	0.5964282936956092	0.0	0.0	0.0	0.0	0.0	0.0	0.0	0.0	0.0	0.0	0.5548663916597193	0.0	0.0
chr12:18445604-18454422:(noxo1b)	0.07859585497780897	0.0	0.07162364168215873	0.37687263387779163	0.0	0.0	0.0	0.49651662648904543	0.0	0.44789728236102483	0.0	0.0	0.0	0.0	1.1725573377415768	0.0	0.0	0.0	0.0	-0.240671697499849	0.0	0.0	0.0	0.0	0.0	0.0	0.0	0.0	0.36041080966523986	0.0
chr3:36313192-36328675:(fb51h06)	-0.21160329303449033	0.0	-0.24412961080252876	0.0	0.0	0.0	0.0	-0.2963578807153046	0.0	0.27481153344506887	0.0	-0.026994386586211717	0.7448718579128251	0.0	0.0	0.0	0.4783289816176147	0.05075309167315528	0.0	0.0913925319041009	0.09389423966759991	0.9469642677302857	0.37432266206007936	0.7261290886210464	0.0	0.0	0.0	0.20268387354835693	-0.6365836801950349	0.0
chr3:36313192-36328675:(wu:fb51h06)	-0.21160329303449033	0.0	-0.24412961080252876	0.0	0.0	0.0	0.0	-0.2963578807153046	0.0	0.27481153344506887	0.0	-0.026994386586211717	0.7448718579128251	0.0	0.0	0.0	0.4783289816176147	0.05075309167315528	0.0	0.0913925319041009	0.09389423966759991	0.9469642677302857	0.37432266206007936	0.7261290886210464	0.0	0.0	0.0	0.20268387354835693	-0.6365836801950349	0.0
chr3:36313192-36328675:(slc16a6b)	-0.21160329303449033	0.0	-0.24412961080252876	0.0	0.0	0.0	0.0	-0.2963578807153046	0.0	0.27481153344506887	0.0	-0.026994386586211717	0.7448718579128251	0.0	0.0	0.0	0.4783289816176147	0.05075309167315528	0.0	0.0913925319041009	0.09389423966759991	0.9469642677302857	0.37432266206007936	0.7261290886210464	0.0	0.0	0.0	0.20268387354835693	-0.6365836801950349	0.0
chr6:12299184-12314488:(wu:fq41a10)	0.411770812562402	0.0	0.3262159673482269	-0.011987716942327618	0.0	0.0	0.0	0.0	0.0	0.0	0.0	0.0	0.0	0.0	0.0	-0.29813346412679836	0.0	0.4547672480573861	0.0	0.039474732638607346	0.4009983830437742	0.0	-0.3977544406113711	0.0	0.0	0.0	0.0	0.03266676220486864	-0.6305095324828418	0.24466392921252555
chr6:12299184-12314488:(si:dkey-276j7.1)	0.411770812562402	0.0	0.3262159673482269	-0.011987716942327618	0.0	0.0	0.0	0.0	0.0	0.0	0.0	0.0	0.0	0.0	0.0	-0.29813346412679836	0.0	0.4547672480573861	0.0	0.039474732638607346	0.4009983830437742	0.0	-0.3977544406113711	0.0	0.0	0.0	0.0	0.03266676220486864	-0.6305095324828418	0.24466392921252555
chr7:20058857-20103332:(Cnt-b1)	0.11805157523467202	0.0	-0.5007404666780972	-0.274672720530089	0.0	0.0	-0.40191028447084226	0.0	0.0	0.09738192361712528	0.4607135266633995	0.0	0.8156199364235871	0.0	0.0	0.0	0.1637261787643597	0.0	0.0	-0.369338306627392	0.0	0.7872634248627739	0.24265054279281095	-0.007603021974184316	0.0	0.0	0.0	0.4231942723924509	-0.29113454474264056	0.0
chr7:20058857-20103332:(centb1)	0.11805157523467202	0.0	-0.5007404666780972	-0.274672720530089	0.0	0.0	-0.40191028447084226	0.0	0.0	0.09738192361712528	0.4607135266633995	0.0	0.8156199364235871	0.0	0.0	0.0	0.1637261787643597	0.0	0.0	-0.369338306627392	0.0	0.7872634248627739	0.24265054279281095	-0.007603021974184316	0.0	0.0	0.0	0.4231942723924509	-0.29113454474264056	0.0
chr7:20058857-20103332:(zgc:153917)	0.11805157523467202	0.0	-0.5007404666780972	-0.274672720530089	0.0	0.0	-0.40191028447084226	0.0	0.0	0.09738192361712528	0.4607135266633995	0.0	0.8156199364235871	0.0	0.0	0.0	0.1637261787643597	0.0	0.0	-0.369338306627392	0.0	0.7872634248627739	0.24265054279281095	-0.007603021974184316	0.0	0.0	0.0	0.4231942723924509	-0.29113454474264056	0.0
chr7:20058857-20103332:(acap1)	0.11805157523467202	0.0	-0.5007404666780972	-0.274672720530089	0.0	0.0	-0.40191028447084226	0.0	0.0	0.09738192361712528	0.4607135266633995	0.0	0.8156199364235871	0.0	0.0	0.0	0.1637261787643597	0.0	0.0	-0.369338306627392	0.0	0.7872634248627739	0.24265054279281095	-0.007603021974184316	0.0	0.0	0.0	0.4231942723924509	-0.29113454474264056	0.0
chr7:41748899-41752025:(bZ34G2.4)	0.3746624311102402	0.0	0.0	0.0	0.0	0.0	0.0	0.0	0.0	0.0	0.0	0.0	0.0	0.0	0.0	0.6500348976003333	0.0	0.0	0.0	0.0	0.0	0.0	-0.2277373292678831	0.0	0.0	0.0	0.0	0.3409865717146382	0.0	0.0
chr7:41748899-41752025:(si:rp71-34g2.4)	0.3746624311102402	0.0	0.0	0.0	0.0	0.0	0.0	0.0	0.0	0.0	0.0	0.0	0.0	0.0	0.0	0.6500348976003333	0.0	0.0	0.0	0.0	0.0	0.0	-0.2277373292678831	0.0	0.0	0.0	0.0	0.3409865717146382	0.0	0.0
chr7:41748899-41752025:(hrh3)	0.3746624311102402	0.0	0.0	0.0	0.0	0.0	0.0	0.0	0.0	0.0	0.0	0.0	0.0	0.0	0.0	0.6500348976003333	0.0	0.0	0.0	0.0	0.0	0.0	-0.2277373292678831	0.0	0.0	0.0	0.0	0.3409865717146382	0.0	0.0
chr8_KZ115268v1_alt:227485-261608:(cytsaa)	0.0	0.0	0.0	0.0	0.0	0.0	0.0	0.0	0.0	0.0	0.0	0.0	0.0	0.0	0.0	0.0	0.0	0.0	0.0	0.0	0.0	0.0	0.0	0.0	0.0	0.0	0.0	0.0	0.0	0.0
chr8_KZ115268v1_alt:227485-261608:(im:7159316)	0.0	0.0	0.0	0.0	0.0	0.0	0.0	0.0	0.0	0.0	0.0	0.0	0.0	0.0	0.0	0.0	0.0	0.0	0.0	0.0	0.0	0.0	0.0	0.0	0.0	0.0	0.0	0.0	0.0	0.0
chr8_KZ115268v1_alt:227485-261608:(specc1l)	0.0	0.0	0.0	0.0	0.0	0.0	0.0	0.0	0.0	0.0	0.0	0.0	0.0	0.0	0.0	0.0	0.0	0.0	0.0	0.0	0.0	0.0	0.0	0.0	0.0	0.0	0.0	0.0	0.0	0.0
chr8_KZ115268v1_alt:227485-261608:(specc1la)	0.0	0.0	0.0	0.0	0.0	0.0	0.0	0.0	0.0	0.0	0.0	0.0	0.0	0.0	0.0	0.0	0.0	0.0	0.0	0.0	0.0	0.0	0.0	0.0	0.0	0.0	0.0	0.0	0.0	0.0
chr10:35554216-35580101:(zgc:162723)	0.23008822350062386	0.0	0.0	0.0	0.0	0.0	0.0	0.0	0.0	-0.5353089230136167	0.0	0.0	0.2077526735178773	0.0	0.0	0.0	0.3091865825172614	0.0	0.0	-0.07774986719625243	0.2837737832089144	0.23375382427965669	-0.514979040446231	0.0	0.0	0.0	0.0	0.21647215803399011	0.2522658676822984	0.0
chr10:35554216-35580101:(zdhhc20a)	0.23008822350062386	0.0	0.0	0.0	0.0	0.0	0.0	0.0	0.0	-0.5353089230136167	0.0	0.0	0.2077526735178773	0.0	0.0	0.0	0.3091865825172614	0.0	0.0	-0.07774986719625243	0.2837737832089144	0.23375382427965669	-0.514979040446231	0.0	0.0	0.0	0.0	0.21647215803399011	0.2522658676822984	0.0
chr16:42193163-42238120:(zgc:162160)	-0.17051209659500488	0.0	0.0	0.0	0.0	0.0	0.0	0.5576466723670364	0.0	0.0	0.0	0.0	0.0	0.0	0.5176840399847686	0.5497969412433492	-0.2075785498791622	0.2679355471683218	0.0	-0.1685462673203948	0.0	0.0	0.45017596475877664	0.0	0.0	0.0	0.0	0.35492552211050876	-0.8965224794195308	0.0
chr23:19564394-19583812:(im:7140293)	0.2399638572127838	0.0	0.011142894300777195	0.0	0.8745528088435082	0.0	0.0	0.0	0.0	0.0	0.0	0.0	0.0	0.0	0.0	0.0	0.2284515084010149	0.6582081148878238	0.0	0.09678756379080722	0.0	0.0	0.32856517149940423	0.0	0.0	0.0	0.0	0.37877513260403817	0.0	0.0
chr23:19564394-19583812:(si:ch211-222g5.3)	0.2399638572127838	0.0	0.011142894300777195	0.0	0.8745528088435082	0.0	0.0	0.0	0.0	0.0	0.0	0.0	0.0	0.0	0.0	0.0	0.2284515084010149	0.6582081148878238	0.0	0.09678756379080722	0.0	0.0	0.32856517149940423	0.0	0.0	0.0	0.0	0.37877513260403817	0.0	0.0
chr23:19564394-19583812:(atp6ap1lb)	0.2399638572127838	0.0	0.011142894300777195	0.0	0.8745528088435082	0.0	0.0	0.0	0.0	0.0	0.0	0.0	0.0	0.0	0.0	0.0	0.2284515084010149	0.6582081148878238	0.0	0.09678756379080722	0.0	0.0	0.32856517149940423	0.0	0.0	0.0	0.0	0.37877513260403817	0.0	0.0
chr12:10053852-10100267:(slc4a1b)	0.3267388787930574	0.2602868697974354	0.440340596703257	0.0	0.0	0.0	0.0	0.0	0.0	-0.2168095181048268	0.0	0.0	0.6511908150349672	0.0	0.0	-0.5739799137725308	0.15056473270638882	0.0	0.0	-0.38249975268536296	0.30124319245372316	0.0	-0.37257089459312226	0.0	0.0	0.0	0.0	0.13248392652002172	-0.5383791968339796	0.0
chr12:5048074-5071836:(zgc:171724)	-0.2987534687533905	0.0	-0.030249790857447834	-0.1052120403734209	0.0	0.0	0.0	0.0	0.0	0.0	0.0	0.584825442030907	0.0	0.0	0.0	0.3076122167781272	0.0	0.0	0.0	-0.05374959079248598	0.0	0.5587840963474043	0.0	0.4628876538464651	0.0	0.0	0.0	0.5415024301017378	-0.15946242547537248	0.0
chr12:5048074-5071836:(kif22)	-0.2987534687533905	0.0	-0.030249790857447834	-0.1052120403734209	0.0	0.0	0.0	0.0	0.0	0.0	0.0	0.584825442030907	0.0	0.0	0.0	0.3076122167781272	0.0	0.0	0.0	-0.05374959079248598	0.0	0.5587840963474043	0.0	0.4628876538464651	0.0	0.0	0.0	0.5415024301017378	-0.15946242547537248	0.0
chr12:20352417-20353544:(hbx)	0.0	0.0	0.0	0.0	0.0	0.0	0.0	0.0	0.0	0.0	0.0	0.0	0.0	0.0	0.0	0.0	0.0	0.0	0.0	0.0	0.0	0.0	0.0	2.1063403303326527	0.0	0.0	0.0	0.0	0.0	0.0
chr12:20352417-20353544:(hbz)	0.0	0.0	0.0	0.0	0.0	0.0	0.0	0.0	0.0	0.0	0.0	0.0	0.0	0.0	0.0	0.0	0.0	0.0	0.0	0.0	0.0	0.0	0.0	2.1063403303326527	0.0	0.0	0.0	0.0	0.0	0.0
chr12:20352417-20353544:(hbae5)	0.0	0.0	0.0	0.0	0.0	0.0	0.0	0.0	0.0	0.0	0.0	0.0	0.0	0.0	0.0	0.0	0.0	0.0	0.0	0.0	0.0	0.0	0.0	2.1063403303326527	0.0	0.0	0.0	0.0	0.0	0.0
chr5:24571750-24712302:(si:ch211-106a19.1)	0.19040238297713197	0.0	0.5824682686525711	0.5618636814591906	0.0	0.0	-0.193762812531874	-0.043791268987923515	0.0	-0.5975605914358499	0.3678310029383866	0.0	0.0	0.0	0.0	-0.8297922504952541	0.0	-0.9008002792553884	0.0	-0.20694832524909912	0.4433708644030374	0.29644089246572325	-0.27620071320448303	0.8289333800150954	0.0	0.0	0.0	0.06404385926266865	-0.4631983145152785	0.0
chr1:33337463-33353778:(dkeyp-86f8.6)	-0.5914793016287925	0.0	0.1119479511923579	0.0	0.0	0.0	0.0	0.0	0.0	0.9256701418269351	0.0	0.0	0.6749806876354305	1.1800039115069574	0.0	0.0	0.9057624521481695	0.0	0.0	0.0	0.0	0.0	0.0	0.0	0.0	0.0	0.0	0.0	-0.28050611820014815	0.0
chr1:33337463-33353778:(zgc:194962)	-0.5914793016287925	0.0	0.1119479511923579	0.0	0.0	0.0	0.0	0.0	0.0	0.9256701418269351	0.0	0.0	0.6749806876354305	1.1800039115069574	0.0	0.0	0.9057624521481695	0.0	0.0	0.0	0.0	0.0	0.0	0.0	0.0	0.0	0.0	0.0	-0.28050611820014815	0.0
chr1:33337463-33353778:(gyg2)	-0.5914793016287925	0.0	0.1119479511923579	0.0	0.0	0.0	0.0	0.0	0.0	0.9256701418269351	0.0	0.0	0.6749806876354305	1.1800039115069574	0.0	0.0	0.9057624521481695	0.0	0.0	0.0	0.0	0.0	0.0	0.0	0.0	0.0	0.0	0.0	-0.28050611820014815	0.0
chr1:38776294-38803495:(si:ch211-72g23.1)	-0.2740024549143829	0.0	0.11260053505955436	0.33866828120756237	0.0	0.0	0.0	0.0	0.0	0.0	0.0	0.0	0.0	0.0	0.0	0.0	0.0	-0.3706680128484053	0.0	0.022153945493903038	0.0	0.0	0.0	0.0	0.0	0.0	0.0	0.0	0.5720839302116105	0.11819867264275309
chr1:38776294-38803495:(wdr17)	-0.2740024549143829	0.0	0.11260053505955436	0.33866828120756237	0.0	0.0	0.0	0.0	0.0	0.0	0.0	0.0	0.0	0.0	0.0	0.0	0.0	-0.3706680128484053	0.0	0.022153945493903038	0.0	0.0	0.0	0.0	0.0	0.0	0.0	0.0	0.5720839302116105	0.11819867264275309
chr13:4218329-4223955:(rcl)	0.0	0.0	0.4200782872742781	0.0	0.0	0.0	0.0	0.44703126340912713	0.0	0.0	0.0	0.0	0.0	0.0	0.0	0.0	0.0	0.0	0.0	0.17472973772288347	0.0	0.0	0.5156518148565485	0.0	0.0	0.0	0.0	0.6072544611194075	-0.4952545273985655	0.0
chr13:4218329-4223955:(si:ch211-117c8.4)	0.0	0.0	0.4200782872742781	0.0	0.0	0.0	0.0	0.44703126340912713	0.0	0.0	0.0	0.0	0.0	0.0	0.0	0.0	0.0	0.0	0.0	0.17472973772288347	0.0	0.0	0.5156518148565485	0.0	0.0	0.0	0.0	0.6072544611194075	-0.4952545273985655	0.0
chr13:4218329-4223955:(dnph1)	0.0	0.0	0.4200782872742781	0.0	0.0	0.0	0.0	0.44703126340912713	0.0	0.0	0.0	0.0	0.0	0.0	0.0	0.0	0.0	0.0	0.0	0.17472973772288347	0.0	0.0	0.5156518148565485	0.0	0.0	0.0	0.0	0.6072544611194075	-0.4952545273985655	0.0
chr13:42245221-42265585:(opn3)	0.3339753423410239	0.0	0.0	0.0	0.0	0.0	0.2753404701719403	0.0	0.0	-0.48063982684339823	0.0	0.0	0.0	0.0	0.0	0.06527976448084127	0.0	0.29530173138468824	0.0	0.13182118895970918	0.0	0.5894529161138562	0.0	0.0	0.0	0.0	0.0	0.2431125306039651	-0.1287936057089205	0.0
chr12:18571461-18577983:(fa97b04)	0.0	0.0	0.4036878710861087	0.0	0.0	0.0	0.0	0.30570211061265773	0.0	0.0018102613813311685	0.0	0.0	-0.03327939247081856	0.0	0.0	0.0	0.0	0.0	0.0	-0.08469872715158022	0.0	0.0	0.6242001352766792	0.0	0.0	0.0	0.0	0.0	0.42620714966442064	0.0
chr12:18571461-18577983:(wu:fa97b04)	0.0	0.0	0.4036878710861087	0.0	0.0	0.0	0.0	0.30570211061265773	0.0	0.0018102613813311685	0.0	0.0	-0.03327939247081856	0.0	0.0	0.0	0.0	0.0	0.0	-0.08469872715158022	0.0	0.0	0.6242001352766792	0.0	0.0	0.0	0.0	0.0	0.42620714966442064	0.0
chr12:18571461-18577983:(zgc:64155)	0.0	0.0	0.4036878710861087	0.0	0.0	0.0	0.0	0.30570211061265773	0.0	0.0018102613813311685	0.0	0.0	-0.03327939247081856	0.0	0.0	0.0	0.0	0.0	0.0	-0.08469872715158022	0.0	0.0	0.6242001352766792	0.0	0.0	0.0	0.0	0.0	0.42620714966442064	0.0
chr12:18571461-18577983:(zdhhc4)	0.0	0.0	0.4036878710861087	0.0	0.0	0.0	0.0	0.30570211061265773	0.0	0.0018102613813311685	0.0	0.0	-0.03327939247081856	0.0	0.0	0.0	0.0	0.0	0.0	-0.08469872715158022	0.0	0.0	0.6242001352766792	0.0	0.0	0.0	0.0	0.0	0.42620714966442064	0.0
chr5:52596850-52621954:(si:ch211-117c19.3)	0.07203869243970162	0.0	0.02213827860224049	0.0	0.0	0.0	0.0	-0.09703678094114854	0.0	0.0	0.0	-0.1287032824760368	0.21719422975071884	0.0	0.0	-0.5820077667844978	0.7745600943998273	0.0	0.0	-0.31134635964970536	0.0	0.24319538051249823	0.5736437618342355	0.0	0.0	0.0	0.0	-0.20005501800544945	-0.011293848148597574	0.0
chr5:52596850-52621954:(ptar1)	0.07203869243970162	0.0	0.02213827860224049	0.0	0.0	0.0	0.0	-0.09703678094114854	0.0	0.0	0.0	-0.1287032824760368	0.21719422975071884	0.0	0.0	-0.5820077667844978	0.7745600943998273	0.0	0.0	-0.31134635964970536	0.0	0.24319538051249823	0.5736437618342355	0.0	0.0	0.0	0.0	-0.20005501800544945	-0.011293848148597574	0.0
chr6:3816241-3825930:(erich2)	0.34469920773279705	0.0	0.0	0.0	0.0	0.0	0.0	-0.2171766346676798	0.0	0.0	0.0	0.05218685946141311	0.0	0.0	0.8568040852568892	0.0	0.0	0.8702970272150238	0.0	0.045635041343425886	0.0	0.0	0.0	0.0	0.0	0.0	0.0	0.10577386054030036	-0.43246369753910996	1.1628690675622142
chr2:48203278-48255800:(fb57e02)	-0.24977834009507904	0.0	0.31415145594684635	-0.3250822240076894	0.0	0.0	0.0	0.0	0.0	0.0	0.4103040231857992	0.0	0.01188276628737528	0.0	0.0	-0.6112279711921602	-0.43075136906351635	0.0	0.0	0.0	0.0	0.0	0.19224103931521053	0.0	0.0	0.0	0.0	0.21442227681960113	0.4117836184383705	0.0
chr2:48203278-48255800:(gigfy2)	-0.24977834009507904	0.0	0.31415145594684635	-0.3250822240076894	0.0	0.0	0.0	0.0	0.0	0.0	0.4103040231857992	0.0	0.01188276628737528	0.0	0.0	-0.6112279711921602	-0.43075136906351635	0.0	0.0	0.0	0.0	0.0	0.19224103931521053	0.0	0.0	0.0	0.0	0.21442227681960113	0.4117836184383705	0.0
chr2:48203278-48255800:(im:6911549)	-0.24977834009507904	0.0	0.31415145594684635	-0.3250822240076894	0.0	0.0	0.0	0.0	0.0	0.0	0.4103040231857992	0.0	0.01188276628737528	0.0	0.0	-0.6112279711921602	-0.43075136906351635	0.0	0.0	0.0	0.0	0.0	0.19224103931521053	0.0	0.0	0.0	0.0	0.21442227681960113	0.4117836184383705	0.0
chr2:48203278-48255800:(wu:fb57e02)	-0.24977834009507904	0.0	0.31415145594684635	-0.3250822240076894	0.0	0.0	0.0	0.0	0.0	0.0	0.4103040231857992	0.0	0.01188276628737528	0.0	0.0	-0.6112279711921602	-0.43075136906351635	0.0	0.0	0.0	0.0	0.0	0.19224103931521053	0.0	0.0	0.0	0.0	0.21442227681960113	0.4117836184383705	0.0
chr2:48203278-48255800:(zgc:111944)	-0.24977834009507904	0.0	0.31415145594684635	-0.3250822240076894	0.0	0.0	0.0	0.0	0.0	0.0	0.4103040231857992	0.0	0.01188276628737528	0.0	0.0	-0.6112279711921602	-0.43075136906351635	0.0	0.0	0.0	0.0	0.0	0.19224103931521053	0.0	0.0	0.0	0.0	0.21442227681960113	0.4117836184383705	0.0
chr2:48203278-48255800:(gigyf2)	-0.24977834009507904	0.0	0.31415145594684635	-0.3250822240076894	0.0	0.0	0.0	0.0	0.0	0.0	0.4103040231857992	0.0	0.01188276628737528	0.0	0.0	-0.6112279711921602	-0.43075136906351635	0.0	0.0	0.0	0.0	0.0	0.19224103931521053	0.0	0.0	0.0	0.0	0.21442227681960113	0.4117836184383705	0.0
chr20:13783040-13874156:(fc21c12)	0.008628801101647987	0.0	-0.5132532278030647	0.0	0.0	0.0	0.0	0.0	0.0	-0.6141008418438609	0.0	-0.5179667532031039	0.30505201374331414	0.0	0.0	0.0	-0.6147033763272398	0.0	0.0	0.14448820963748443	0.0	-0.14606809021456885	0.5031390537315812	0.0	0.0	0.0	0.0	0.44544361752669537	0.06742055640412814	0.04864741054742139
chr20:13783040-13874156:(fj66b10)	0.008628801101647987	0.0	-0.5132532278030647	0.0	0.0	0.0	0.0	0.0	0.0	-0.6141008418438609	0.0	-0.5179667532031039	0.30505201374331414	0.0	0.0	0.0	-0.6147033763272398	0.0	0.0	0.14448820963748443	0.0	-0.14606809021456885	0.5031390537315812	0.0	0.0	0.0	0.0	0.44544361752669537	0.06742055640412814	0.04864741054742139
chr20:13783040-13874156:(si:dkey-30h14.2)	0.008628801101647987	0.0	-0.5132532278030647	0.0	0.0	0.0	0.0	0.0	0.0	-0.6141008418438609	0.0	-0.5179667532031039	0.30505201374331414	0.0	0.0	0.0	-0.6147033763272398	0.0	0.0	0.14448820963748443	0.0	-0.14606809021456885	0.5031390537315812	0.0	0.0	0.0	0.0	0.44544361752669537	0.06742055640412814	0.04864741054742139
chr20:13783040-13874156:(wu:fc21c12)	0.008628801101647987	0.0	-0.5132532278030647	0.0	0.0	0.0	0.0	0.0	0.0	-0.6141008418438609	0.0	-0.5179667532031039	0.30505201374331414	0.0	0.0	0.0	-0.6147033763272398	0.0	0.0	0.14448820963748443	0.0	-0.14606809021456885	0.5031390537315812	0.0	0.0	0.0	0.0	0.44544361752669537	0.06742055640412814	0.04864741054742139
chr20:13783040-13874156:(wu:fj66b10)	0.008628801101647987	0.0	-0.5132532278030647	0.0	0.0	0.0	0.0	0.0	0.0	-0.6141008418438609	0.0	-0.5179667532031039	0.30505201374331414	0.0	0.0	0.0	-0.6147033763272398	0.0	0.0	0.14448820963748443	0.0	-0.14606809021456885	0.5031390537315812	0.0	0.0	0.0	0.0	0.44544361752669537	0.06742055640412814	0.04864741054742139
chr20:13783040-13874156:(zgc:112278)	0.008628801101647987	0.0	-0.5132532278030647	0.0	0.0	0.0	0.0	0.0	0.0	-0.6141008418438609	0.0	-0.5179667532031039	0.30505201374331414	0.0	0.0	0.0	-0.6147033763272398	0.0	0.0	0.14448820963748443	0.0	-0.14606809021456885	0.5031390537315812	0.0	0.0	0.0	0.0	0.44544361752669537	0.06742055640412814	0.04864741054742139
chr20:13783040-13874156:(lpgat1)	0.008628801101647987	0.0	-0.5132532278030647	0.0	0.0	0.0	0.0	0.0	0.0	-0.6141008418438609	0.0	-0.5179667532031039	0.30505201374331414	0.0	0.0	0.0	-0.6147033763272398	0.0	0.0	0.14448820963748443	0.0	-0.14606809021456885	0.5031390537315812	0.0	0.0	0.0	0.0	0.44544361752669537	0.06742055640412814	0.04864741054742139
chr15:1167119-1194750:(fc96f12)	-0.03551203397880909	0.4051204351226746	0.5851741620284963	0.8983920838954043	0.0	0.0	0.0	0.0	0.0	0.052962783828712445	0.0	0.0	0.017873129976562763	0.0	0.0	0.0	0.052360249345333565	0.0	0.0	-0.9366361916961425	-0.031044496940700075	0.0	0.0732926663960981	0.0	0.0	0.0	0.0	-1.0014361091075679	0.17632967644782083	0.0
chr15:1167119-1194750:(wu:fc96f12)	-0.03551203397880909	0.4051204351226746	0.5851741620284963	0.8983920838954043	0.0	0.0	0.0	0.0	0.0	0.052962783828712445	0.0	0.0	0.017873129976562763	0.0	0.0	0.0	0.052360249345333565	0.0	0.0	-0.9366361916961425	-0.031044496940700075	0.0	0.0732926663960981	0.0	0.0	0.0	0.0	-1.0014361091075679	0.17632967644782083	0.0
chr15:1167119-1194750:(zgc:154041)	-0.03551203397880909	0.4051204351226746	0.5851741620284963	0.8983920838954043	0.0	0.0	0.0	0.0	0.0	0.052962783828712445	0.0	0.0	0.017873129976562763	0.0	0.0	0.0	0.052360249345333565	0.0	0.0	-0.9366361916961425	-0.031044496940700075	0.0	0.0732926663960981	0.0	0.0	0.0	0.0	-1.0014361091075679	0.17632967644782083	0.0
chr15:1167119-1194750:(gfm1)	-0.03551203397880909	0.4051204351226746	0.5851741620284963	0.8983920838954043	0.0	0.0	0.0	0.0	0.0	0.052962783828712445	0.0	0.0	0.017873129976562763	0.0	0.0	0.0	0.052360249345333565	0.0	0.0	-0.9366361916961425	-0.031044496940700075	0.0	0.0732926663960981	0.0	0.0	0.0	0.0	-1.0014361091075679	0.17632967644782083	0.0
chr25:19560640-19574120:(fb39e10)	-0.7308477536597338	0.0	0.4497007538810789	0.006761719070511381	0.0	0.0	0.0	0.7284657030097276	0.0	0.5037550998260257	0.0	0.29885919280280165	0.0	0.0	0.0	-0.2793840281139594	0.4451606183649601	0.0	0.0	0.0	0.0	0.0	0.09811625012113023	0.0	0.0	0.0	0.0	0.37877513260403806	-1.0888813511896651	0.0
chr25:19560640-19574120:(si:ch211-59o9.10)	-0.7308477536597338	0.0	0.4497007538810789	0.006761719070511381	0.0	0.0	0.0	0.7284657030097276	0.0	0.5037550998260257	0.0	0.29885919280280165	0.0	0.0	0.0	-0.2793840281139594	0.4451606183649601	0.0	0.0	0.0	0.0	0.0	0.09811625012113023	0.0	0.0	0.0	0.0	0.37877513260403806	-1.0888813511896651	0.0
chr5:66282256-66301142:(prlr.b)	-0.017814681860295112	0.0	0.14154452661057926	0.0	0.0	0.0	0.0	0.0	0.0	0.5355469342498771	0.0	0.0	1.1994272847337462	0.0	0.0	0.0	0.0	0.0	0.0	-0.15302204561099675	0.0	0.0	0.0	0.0	0.0	0.0	0.0	-0.4396707126387785	0.05012045288205447	0.0
chr5:66282256-66301142:(si:ch211-261c8.2)	-0.017814681860295112	0.0	0.14154452661057926	0.0	0.0	0.0	0.0	0.0	0.0	0.5355469342498771	0.0	0.0	1.1994272847337462	0.0	0.0	0.0	0.0	0.0	0.0	-0.15302204561099675	0.0	0.0	0.0	0.0	0.0	0.0	0.0	-0.4396707126387785	0.05012045288205447	0.0
chr5:66282256-66301142:(prlrb)	-0.017814681860295112	0.0	0.14154452661057926	0.0	0.0	0.0	0.0	0.0	0.0	0.5355469342498771	0.0	0.0	1.1994272847337462	0.0	0.0	0.0	0.0	0.0	0.0	-0.15302204561099675	0.0	0.0	0.0	0.0	0.0	0.0	0.0	-0.4396707126387785	0.05012045288205447	0.0
chr14_KZ115450v1_alt:124443-140705:(hm:zeh1190)	0.0	0.0	0.0	0.0	0.0	0.0	0.0	0.0	0.0	0.0	0.0	0.0	0.0	0.0	0.0	0.0	0.0	0.0	0.0	0.0	0.0	0.0	0.0	0.0	0.0	0.0	0.0	0.0	0.0	0.0
chr14_KZ115450v1_alt:124443-140705:(sb:eu571)	0.0	0.0	0.0	0.0	0.0	0.0	0.0	0.0	0.0	0.0	0.0	0.0	0.0	0.0	0.0	0.0	0.0	0.0	0.0	0.0	0.0	0.0	0.0	0.0	0.0	0.0	0.0	0.0	0.0	0.0
chr14_KZ115450v1_alt:124443-140705:(pdlim3b)	0.0	0.0	0.0	0.0	0.0	0.0	0.0	0.0	0.0	0.0	0.0	0.0	0.0	0.0	0.0	0.0	0.0	0.0	0.0	0.0	0.0	0.0	0.0	0.0	0.0	0.0	0.0	0.0	0.0	0.0
chr20:13360656-13394780:(kcnk3)	0.018477170545203814	0.0	0.6784387295852636	0.0	0.0	0.0	0.0	0.0	0.0	0.0	0.0	0.0	0.0	0.6138691246252723	0.0	-0.4843016133483468	0.0	0.0	0.0	0.2634810485061082	0.3909214928779072	0.16481027489296818	-0.5839225898329194	0.0	0.0	0.0	0.0	0.0	0.08641230528755361	0.058495779990977236
chr20:13360656-13394780:(si:dkey-164m15.1)	0.018477170545203814	0.0	0.6784387295852636	0.0	0.0	0.0	0.0	0.0	0.0	0.0	0.0	0.0	0.0	0.6138691246252723	0.0	-0.4843016133483468	0.0	0.0	0.0	0.2634810485061082	0.3909214928779072	0.16481027489296818	-0.5839225898329194	0.0	0.0	0.0	0.0	0.0	0.08641230528755361	0.058495779990977236
chr20:13360656-13394780:(kcnk3a)	0.018477170545203814	0.0	0.6784387295852636	0.0	0.0	0.0	0.0	0.0	0.0	0.0	0.0	0.0	0.0	0.6138691246252723	0.0	-0.4843016133483468	0.0	0.0	0.0	0.2634810485061082	0.3909214928779072	0.16481027489296818	-0.5839225898329194	0.0	0.0	0.0	0.0	0.0	0.08641230528755361	0.058495779990977236
chr6:18531932-18544006:(fc31h10)	0.0	0.0	0.6175676910311898	0.01972669623487903	0.0	0.0	0.0	0.0	0.0	0.0	0.0	0.9138841612951316	0.0	0.0	0.0	0.43255095338642713	0.0	0.0	0.0	0.0	0.0	0.0	0.11108122728549791	0.0	0.0	0.0	0.0	0.44004478934296065	0.0	0.0
chr6:18531932-18544006:(im:7153578)	0.0	0.0	0.6175676910311898	0.01972669623487903	0.0	0.0	0.0	0.0	0.0	0.0	0.0	0.9138841612951316	0.0	0.0	0.0	0.43255095338642713	0.0	0.0	0.0	0.0	0.0	0.0	0.11108122728549791	0.0	0.0	0.0	0.0	0.44004478934296065	0.0	0.0
chr6:18531932-18544006:(si:dkey-10p5.2)	0.0	0.0	0.6175676910311898	0.01972669623487903	0.0	0.0	0.0	0.0	0.0	0.0	0.0	0.9138841612951316	0.0	0.0	0.0	0.43255095338642713	0.0	0.0	0.0	0.0	0.0	0.0	0.11108122728549791	0.0	0.0	0.0	0.0	0.44004478934296065	0.0	0.0
chr6:18531932-18544006:(suz12)	0.0	0.0	0.6175676910311898	0.01972669623487903	0.0	0.0	0.0	0.0	0.0	0.0	0.0	0.9138841612951316	0.0	0.0	0.0	0.43255095338642713	0.0	0.0	0.0	0.0	0.0	0.0	0.11108122728549791	0.0	0.0	0.0	0.0	0.44004478934296065	0.0	0.0
chr6:18531932-18544006:(wu:fc31h10)	0.0	0.0	0.6175676910311898	0.01972669623487903	0.0	0.0	0.0	0.0	0.0	0.0	0.0	0.9138841612951316	0.0	0.0	0.0	0.43255095338642713	0.0	0.0	0.0	0.0	0.0	0.0	0.11108122728549791	0.0	0.0	0.0	0.0	0.44004478934296065	0.0	0.0
chr6:18531932-18544006:(suz12b)	0.0	0.0	0.6175676910311898	0.01972669623487903	0.0	0.0	0.0	0.0	0.0	0.0	0.0	0.9138841612951316	0.0	0.0	0.0	0.43255095338642713	0.0	0.0	0.0	0.0	0.0	0.0	0.11108122728549791	0.0	0.0	0.0	0.0	0.44004478934296065	0.0	0.0
chr16:16222394-16226220:(zgc:195256)	0.0	0.0	0.0	0.0	0.0	0.0	0.0	0.0	0.0	0.0	0.0	0.0	0.0	0.0	0.0	0.0	0.6454653980203695	0.0	0.0	0.0	0.0	0.0	0.5414590784628341	0.0	0.0	0.0	0.0	0.7220028080624742	-0.04347853151999892	0.0
chr16:16222394-16226220:(zgc:195266)	0.0	0.0	0.0	0.0	0.0	0.0	0.0	0.0	0.0	0.0	0.0	0.0	0.0	0.0	0.0	0.0	0.6454653980203695	0.0	0.0	0.0	0.0	0.0	0.5414590784628341	0.0	0.0	0.0	0.0	0.7220028080624742	-0.04347853151999892	0.0
chr16:16222394-16226220:(gra)	0.0	0.0	0.0	0.0	0.0	0.0	0.0	0.0	0.0	0.0	0.0	0.0	0.0	0.0	0.0	0.0	0.6454653980203695	0.0	0.0	0.0	0.0	0.0	0.5414590784628341	0.0	0.0	0.0	0.0	0.7220028080624742	-0.04347853151999892	0.0
chr9:44722205-44825419:(si:dkey-234n3.1)	0.2652667065541241	0.5967547062305397	-0.1774340763029636	-0.553426321482918	0.0	0.0	0.0	-0.22966234621573955	0.0	-0.005280418280022348	0.0	0.0	0.0	0.0	0.0	-0.08624440200877737	0.6526583945170094	0.0	0.0	-0.6480919075802211	0.03565103755886506	0.0	0.31607945995134445	0.0	0.0	0.0	0.5023837649754556	0.0794998645066074	-0.21770562758410716	-0.29677467532806484
chr9:44722205-44825419:(wu:fd05c01)	0.2652667065541241	0.5967547062305397	-0.1774340763029636	-0.553426321482918	0.0	0.0	0.0	-0.22966234621573955	0.0	-0.005280418280022348	0.0	0.0	0.0	0.0	0.0	-0.08624440200877737	0.6526583945170094	0.0	0.0	-0.6480919075802211	0.03565103755886506	0.0	0.31607945995134445	0.0	0.0	0.0	0.5023837649754556	0.0794998645066074	-0.21770562758410716	-0.29677467532806484
chr9:44722205-44825419:(nckap1)	0.2652667065541241	0.5967547062305397	-0.1774340763029636	-0.553426321482918	0.0	0.0	0.0	-0.22966234621573955	0.0	-0.005280418280022348	0.0	0.0	0.0	0.0	0.0	-0.08624440200877737	0.6526583945170094	0.0	0.0	-0.6480919075802211	0.03565103755886506	0.0	0.31607945995134445	0.0	0.0	0.0	0.5023837649754556	0.0794998645066074	-0.21770562758410716	-0.29677467532806484
chr5:14529740-14584229:(sc:d411)	-0.14501117429488608	0.0	0.0	0.0	0.4254602777240893	0.0	0.5359418087803133	0.08385336099630147	0.15497767144484875	-0.14085724218740037	0.0	0.0	0.0	0.0	0.0	0.33127613497592057	-0.14145977667077914	0.3852068428240861	0.0	-0.051274971664630575	0.0	0.0	-0.7225873509479771	0.0	0.5433275430893957	0.0	0.0	-0.04912809944544283	0.18032015918062538	0.0
chr5:14529740-14584229:(sema4c)	-0.14501117429488608	0.0	0.0	0.0	0.4254602777240893	0.0	0.5359418087803133	0.08385336099630147	0.15497767144484875	-0.14085724218740037	0.0	0.0	0.0	0.0	0.0	0.33127613497592057	-0.14145977667077914	0.3852068428240861	0.0	-0.051274971664630575	0.0	0.0	-0.7225873509479771	0.0	0.5433275430893957	0.0	0.0	-0.04912809944544283	0.18032015918062538	0.0
chr2:8112449-8114608:(chst2)	-0.08397541791540908	0.0	0.0	0.0	0.0	0.0	0.0	0.0	0.6683110988189559	-0.22958380614125562	0.0	0.0	0.33738653133455704	0.0	0.0	-0.28572420614497834	0.0	0.7224490111425121	0.0	0.5589684687175331	0.0	0.0	0.26786733114579253	0.0	0.5795397157438404	0.0	0.0	0.09622854263406999	-0.6181002745010218	0.4331644462500268
chr2:8112449-8114608:(wu:fj55f04)	-0.08397541791540908	0.0	0.0	0.0	0.0	0.0	0.0	0.0	0.6683110988189559	-0.22958380614125562	0.0	0.0	0.33738653133455704	0.0	0.0	-0.28572420614497834	0.0	0.7224490111425121	0.0	0.5589684687175331	0.0	0.0	0.26786733114579253	0.0	0.5795397157438404	0.0	0.0	0.09622854263406999	-0.6181002745010218	0.4331644462500268
chr2:8112449-8114608:(zgc:154070)	-0.08397541791540908	0.0	0.0	0.0	0.0	0.0	0.0	0.0	0.6683110988189559	-0.22958380614125562	0.0	0.0	0.33738653133455704	0.0	0.0	-0.28572420614497834	0.0	0.7224490111425121	0.0	0.5589684687175331	0.0	0.0	0.26786733114579253	0.0	0.5795397157438404	0.0	0.0	0.09622854263406999	-0.6181002745010218	0.4331644462500268
chr2:8112449-8114608:(chst2a)	-0.08397541791540908	0.0	0.0	0.0	0.0	0.0	0.0	0.0	0.6683110988189559	-0.22958380614125562	0.0	0.0	0.33738653133455704	0.0	0.0	-0.28572420614497834	0.0	0.7224490111425121	0.0	0.5589684687175331	0.0	0.0	0.26786733114579253	0.0	0.5795397157438404	0.0	0.0	0.09622854263406999	-0.6181002745010218	0.4331644462500268
chr2:33796207-33821163:(gpr54)	0.5043476027430018	0.0	0.0	0.0	0.0	0.0	0.0	0.0	0.0	0.31923067323348175	0.0	0.0	0.0411029706950376	0.0	0.0	0.29305349660720226	-0.0493486465444915	-0.0509558042166699	0.0	0.0	-0.007814656222225266	0.0	-0.028416229493726963	0.0	0.0	0.0	0.0	-0.07511628139714954	-0.61335383947656	0.0
chr2:33796207-33821163:(gpr54-1)	0.5043476027430018	0.0	0.0	0.0	0.0	0.0	0.0	0.0	0.0	0.31923067323348175	0.0	0.0	0.0411029706950376	0.0	0.0	0.29305349660720226	-0.0493486465444915	-0.0509558042166699	0.0	0.0	-0.007814656222225266	0.0	-0.028416229493726963	0.0	0.0	0.0	0.0	-0.07511628139714954	-0.61335383947656	0.0
chr2:33796207-33821163:(gpr54a)	0.5043476027430018	0.0	0.0	0.0	0.0	0.0	0.0	0.0	0.0	0.31923067323348175	0.0	0.0	0.0411029706950376	0.0	0.0	0.29305349660720226	-0.0493486465444915	-0.0509558042166699	0.0	0.0	-0.007814656222225266	0.0	-0.028416229493726963	0.0	0.0	0.0	0.0	-0.07511628139714954	-0.61335383947656	0.0
chr2:33796207-33821163:(kiss1r)	0.5043476027430018	0.0	0.0	0.0	0.0	0.0	0.0	0.0	0.0	0.31923067323348175	0.0	0.0	0.0411029706950376	0.0	0.0	0.29305349660720226	-0.0493486465444915	-0.0509558042166699	0.0	0.0	-0.007814656222225266	0.0	-0.028416229493726963	0.0	0.0	0.0	0.0	-0.07511628139714954	-0.61335383947656	0.0
chr2:33796207-33821163:(kiss1rl)	0.5043476027430018	0.0	0.0	0.0	0.0	0.0	0.0	0.0	0.0	0.31923067323348175	0.0	0.0	0.0411029706950376	0.0	0.0	0.29305349660720226	-0.0493486465444915	-0.0509558042166699	0.0	0.0	-0.007814656222225266	0.0	-0.028416229493726963	0.0	0.0	0.0	0.0	-0.07511628139714954	-0.61335383947656	0.0
chr2:33796207-33821163:(kissr2)	0.5043476027430018	0.0	0.0	0.0	0.0	0.0	0.0	0.0	0.0	0.31923067323348175	0.0	0.0	0.0411029706950376	0.0	0.0	0.29305349660720226	-0.0493486465444915	-0.0509558042166699	0.0	0.0	-0.007814656222225266	0.0	-0.028416229493726963	0.0	0.0	0.0	0.0	-0.07511628139714954	-0.61335383947656	0.0
chr2:33796207-33821163:(si:dkey-31m5.9)	0.5043476027430018	0.0	0.0	0.0	0.0	0.0	0.0	0.0	0.0	0.31923067323348175	0.0	0.0	0.0411029706950376	0.0	0.0	0.29305349660720226	-0.0493486465444915	-0.0509558042166699	0.0	0.0	-0.007814656222225266	0.0	-0.028416229493726963	0.0	0.0	0.0	0.0	-0.07511628139714954	-0.61335383947656	0.0
chr2:33796207-33821163:(kiss1ra)	0.5043476027430018	0.0	0.0	0.0	0.0	0.0	0.0	0.0	0.0	0.31923067323348175	0.0	0.0	0.0411029706950376	0.0	0.0	0.29305349660720226	-0.0493486465444915	-0.0509558042166699	0.0	0.0	-0.007814656222225266	0.0	-0.028416229493726963	0.0	0.0	0.0	0.0	-0.07511628139714954	-0.61335383947656	0.0
chr9:27329640-27337185:(gtpbp8)	0.45038314504835864	0.0	-0.6121063960971231	0.0	0.0	1.2475231260760247	0.0	0.2899078434294259	0.0	0.0	0.0	0.08215008283885636	0.0	0.0	0.0	0.10596685325005772	0.0	-0.14113243456575794	0.9740928623188428	0.0	0.0	0.0	0.48346713148514736	0.0	0.0	0.0	0.0	-0.29023164835453746	-0.5274392107699668	0.0
chr9:27329640-27337185:(si:rp71-84d19.3)	0.45038314504835864	0.0	-0.6121063960971231	0.0	0.0	1.2475231260760247	0.0	0.2899078434294259	0.0	0.0	0.0	0.08215008283885636	0.0	0.0	0.0	0.10596685325005772	0.0	-0.14113243456575794	0.9740928623188428	0.0	0.0	0.0	0.48346713148514736	0.0	0.0	0.0	0.0	-0.29023164835453746	-0.5274392107699668	0.0
chr8:14096167-14104317:(si:ch211-229n2.6)	0.2752052290883038	0.0	0.33444928467591073	0.0	0.0	0.0	0.0	0.0	0.0	0.0	0.0	0.0	0.9846321968378835	0.0	0.0	0.0	0.0	0.0	0.0	0.0	0.0	0.0	0.0	0.0	0.0	0.0	0.0	0.3389036205663458	-0.16714925414166337	0.0
chr13:7171066-7233811:(ninl)	-0.11844692899355258	0.0	-0.004845211083353007	-0.3808374562633074	0.8585647034593779	0.0	0.0	-0.6591334723240913	0.0	-0.18487407117177423	0.0	-0.08873998253101711	0.25715752969573846	0.0	0.0	0.0	0.0	0.0	0.0	-0.8734430510326479	0.0	0.45924993951319915	0.48866832517095515	0.5852022466286162	0.0	0.0	0.0	0.6299587556229216	-0.435087841365259	-0.12418581010845421
chr6:58915889-58919086:(zgc:162630)	-0.2785500826651034	0.0	0.0	0.0	0.0	0.0	0.0	0.5787033826763954	0.0	0.0	0.0	0.0	0.0	0.0	0.0	-0.0031776161750103338	0.0	0.0	0.3420696476134372	0.0	1.115083538737538	0.0	0.8862060230389537	0.0	0.8620863057138086	0.0	0.0	-0.09834612211562432	-0.034523688867072466	0.0
chr6:58915889-58919086:(ddit3)	-0.2785500826651034	0.0	0.0	0.0	0.0	0.0	0.0	0.5787033826763954	0.0	0.0	0.0	0.0	0.0	0.0	0.0	-0.0031776161750103338	0.0	0.0	0.3420696476134372	0.0	1.115083538737538	0.0	0.8862060230389537	0.0	0.8620863057138086	0.0	0.0	-0.09834612211562432	-0.034523688867072466	0.0
chr3:54524740-54544612:(cb242)	0.2345688253260778	0.0	-0.7724033879695725	-0.06921438710190206	0.0	0.0	-0.1964519510426552	0.0	0.0	0.5660816918198937	0.0	0.0	0.0	0.0	0.0	-0.35536013428637286	0.0012077268979523437	0.0	0.0	-0.3857287228155614	0.0	0.2937517539549421	-0.1539511151069644	0.0	0.0	0.8435012017795673	0.0	-0.02455990795470575	0.19687037865551438	0.0
chr3:54524740-54544612:(sb:cb242)	0.2345688253260778	0.0	-0.7724033879695725	-0.06921438710190206	0.0	0.0	-0.1964519510426552	0.0	0.0	0.5660816918198937	0.0	0.0	0.0	0.0	0.0	-0.35536013428637286	0.0012077268979523437	0.0	0.0	-0.3857287228155614	0.0	0.2937517539549421	-0.1539511151069644	0.0	0.0	0.8435012017795673	0.0	-0.02455990795470575	0.19687037865551438	0.0
chr3:54524740-54544612:(angptl6)	0.2345688253260778	0.0	-0.7724033879695725	-0.06921438710190206	0.0	0.0	-0.1964519510426552	0.0	0.0	0.5660816918198937	0.0	0.0	0.0	0.0	0.0	-0.35536013428637286	0.0012077268979523437	0.0	0.0	-0.3857287228155614	0.0	0.2937517539549421	-0.1539511151069644	0.0	0.0	0.8435012017795673	0.0	-0.02455990795470575	0.19687037865551438	0.0
chr9:22128510-22129788:(zgc:165347)	0.0	0.0	0.0	0.0	0.0	0.0	0.0	0.0	0.0	0.0	0.0	0.0	0.0	0.0	0.0	0.0	0.0	0.0	0.0	0.49134783181146424	0.0	0.0	0.0	0.0	0.0	0.0	0.0	0.0	0.6015207997712573	0.0
chr9:22128510-22129788:(crygm2d17)	0.0	0.0	0.0	0.0	0.0	0.0	0.0	0.0	0.0	0.0	0.0	0.0	0.0	0.0	0.0	0.0	0.0	0.0	0.0	0.49134783181146424	0.0	0.0	0.0	0.0	0.0	0.0	0.0	0.0	0.6015207997712573	0.0
chr6:18569417-18594859:(miro1)	0.2682071001959534	0.0	0.2862371558703587	0.0	0.0	0.0	0.0	0.0	0.0	0.0	0.0	0.0	0.0	0.0	0.0	0.0	0.0	-0.055702239241131546	0.0	0.19579056630470737	0.0	0.0	0.4897160807621489	0.0	0.0	0.0	0.0	0.13099064889328194	-0.14097901978135918	0.4331644462500268
chr6:18569417-18594859:(si:dkeyp-97g3.6)	0.2682071001959534	0.0	0.2862371558703587	0.0	0.0	0.0	0.0	0.0	0.0	0.0	0.0	0.0	0.0	0.0	0.0	0.0	0.0	-0.055702239241131546	0.0	0.19579056630470737	0.0	0.0	0.4897160807621489	0.0	0.0	0.0	0.0	0.13099064889328194	-0.14097901978135918	0.4331644462500268
chr6:18569417-18594859:(rhot1b)	0.2682071001959534	0.0	0.2862371558703587	0.0	0.0	0.0	0.0	0.0	0.0	0.0	0.0	0.0	0.0	0.0	0.0	0.0	0.0	-0.055702239241131546	0.0	0.19579056630470737	0.0	0.0	0.4897160807621489	0.0	0.0	0.0	0.0	0.13099064889328194	-0.14097901978135918	0.4331644462500268
chr8:40325926-40327397:(Agtr1)	0.0	1.345998983004018	-0.030249790857447778	0.4968479509545415	0.0	0.0	0.0	0.0	0.0	0.9938413317100558	0.9312042024840489	0.0	0.0	1.0078429460797085	0.0	0.0	0.8683000606183771	0.0	0.0	0.0	0.0	0.0	0.0	0.0	0.0	0.0	0.0	-0.06055756122622458	0.0	0.0
chr8:40325926-40327397:(agtrl1)	0.0	1.345998983004018	-0.030249790857447778	0.4968479509545415	0.0	0.0	0.0	0.0	0.0	0.9938413317100558	0.9312042024840489	0.0	0.0	1.0078429460797085	0.0	0.0	0.8683000606183771	0.0	0.0	0.0	0.0	0.0	0.0	0.0	0.0	0.0	0.0	-0.06055756122622458	0.0	0.0
chr8:40325926-40327397:(agtrl1a)	0.0	1.345998983004018	-0.030249790857447778	0.4968479509545415	0.0	0.0	0.0	0.0	0.0	0.9938413317100558	0.9312042024840489	0.0	0.0	1.0078429460797085	0.0	0.0	0.8683000606183771	0.0	0.0	0.0	0.0	0.0	0.0	0.0	0.0	0.0	0.0	-0.06055756122622458	0.0	0.0
chr8:40325926-40327397:(msr)	0.0	1.345998983004018	-0.030249790857447778	0.4968479509545415	0.0	0.0	0.0	0.0	0.0	0.9938413317100558	0.9312042024840489	0.0	0.0	1.0078429460797085	0.0	0.0	0.8683000606183771	0.0	0.0	0.0	0.0	0.0	0.0	0.0	0.0	0.0	0.0	-0.06055756122622458	0.0	0.0
chr8:40325926-40327397:(zgc:152843)	0.0	1.345998983004018	-0.030249790857447778	0.4968479509545415	0.0	0.0	0.0	0.0	0.0	0.9938413317100558	0.9312042024840489	0.0	0.0	1.0078429460797085	0.0	0.0	0.8683000606183771	0.0	0.0	0.0	0.0	0.0	0.0	0.0	0.0	0.0	0.0	-0.06055756122622458	0.0	0.0
chr8:40325926-40327397:(aplnra)	0.0	1.345998983004018	-0.030249790857447778	0.4968479509545415	0.0	0.0	0.0	0.0	0.0	0.9938413317100558	0.9312042024840489	0.0	0.0	1.0078429460797085	0.0	0.0	0.8683000606183771	0.0	0.0	0.0	0.0	0.0	0.0	0.0	0.0	0.0	0.0	-0.06055756122622458	0.0	0.0
chr6:21993613-22022636:(cb255)	0.10602596444895274	0.0	0.1404464363115273	0.0	0.0	0.0	0.0	0.04246067583807639	0.0	0.0	0.0	0.6798009552617637	0.0	0.0	0.0	0.12176112043328946	0.0	0.0	0.0	0.0	-0.04440845849868156	0.0	0.45786871351015423	0.587826390454765	0.0	0.0	0.0	0.3831399380064884	-0.29776512364165375	0.0
chr6:21993613-22022636:(sb:cb255)	0.10602596444895274	0.0	0.1404464363115273	0.0	0.0	0.0	0.0	0.04246067583807639	0.0	0.0	0.0	0.6798009552617637	0.0	0.0	0.0	0.12176112043328946	0.0	0.0	0.0	0.0	-0.04440845849868156	0.0	0.45786871351015423	0.587826390454765	0.0	0.0	0.0	0.3831399380064884	-0.29776512364165375	0.0
chr6:21993613-22022636:(zgc:163086)	0.10602596444895274	0.0	0.1404464363115273	0.0	0.0	0.0	0.0	0.04246067583807639	0.0	0.0	0.0	0.6798009552617637	0.0	0.0	0.0	0.12176112043328946	0.0	0.0	0.0	0.0	-0.04440845849868156	0.0	0.45786871351015423	0.587826390454765	0.0	0.0	0.0	0.3831399380064884	-0.29776512364165375	0.0
chr6:21993613-22022636:(thumpd3)	0.10602596444895274	0.0	0.1404464363115273	0.0	0.0	0.0	0.0	0.04246067583807639	0.0	0.0	0.0	0.6798009552617637	0.0	0.0	0.0	0.12176112043328946	0.0	0.0	0.0	0.0	-0.04440845849868156	0.0	0.45786871351015423	0.587826390454765	0.0	0.0	0.0	0.3831399380064884	-0.29776512364165375	0.0
chr1:18965750-19066327:(si:ch211-157h5.2)	0.0	0.0	0.752266264928646	1.1086677795716602	0.0	0.0	0.0	0.0	0.9014960739594237	0.0	1.3369695486680429	-0.07635600141571203	0.0	0.0	0.0	0.33564094037837067	0.0	0.0	0.0	0.0	0.0	0.1194514025171417	0.14886978817489782	0.0	0.15951217710896445	0.0	0.0	-0.36158755689020583	0.0	0.0
chr1:18965750-19066327:(limch1a)	0.0	0.0	0.752266264928646	1.1086677795716602	0.0	0.0	0.0	0.0	0.9014960739594237	0.0	1.3369695486680429	-0.07635600141571203	0.0	0.0	0.0	0.33564094037837067	0.0	0.0	0.0	0.0	0.0	0.1194514025171417	0.14886978817489782	0.0	0.15951217710896445	0.0	0.0	-0.36158755689020583	0.0	0.0
chr1:47701937-47771742:(neurl)	-0.025683647327675807	0.0	0.3835530343597988	0.8826220525715445	0.0	0.0	0.0	0.0	0.0733903556313455	0.0	0.6180082997650329	0.0	0.39567830192229037	0.0	0.0	-1.18167494499657	0.0	0.0	0.0	0.5588084781163856	-0.005421843106334978	0.7896562379786641	0.0	0.4507217467914304	0.0	0.0	0.0	0.0	-0.3679229776743753	0.31536495778207885
chr1:47701937-47771742:(neurl1a)	-0.025683647327675807	0.0	0.3835530343597988	0.8826220525715445	0.0	0.0	0.0	0.0	0.0733903556313455	0.0	0.6180082997650329	0.0	0.39567830192229037	0.0	0.0	-1.18167494499657	0.0	0.0	0.0	0.5588084781163856	-0.005421843106334978	0.7896562379786641	0.0	0.4507217467914304	0.0	0.0	0.0	0.0	-0.3679229776743753	0.31536495778207885
chr1:47701937-47771742:(neurla)	-0.025683647327675807	0.0	0.3835530343597988	0.8826220525715445	0.0	0.0	0.0	0.0	0.0733903556313455	0.0	0.6180082997650329	0.0	0.39567830192229037	0.0	0.0	-1.18167494499657	0.0	0.0	0.0	0.5588084781163856	-0.005421843106334978	0.7896562379786641	0.0	0.4507217467914304	0.0	0.0	0.0	0.0	-0.3679229776743753	0.31536495778207885
chr1:47701937-47771742:(si:dkey-82d4.1)	-0.025683647327675807	0.0	0.3835530343597988	0.8826220525715445	0.0	0.0	0.0	0.0	0.0733903556313455	0.0	0.6180082997650329	0.0	0.39567830192229037	0.0	0.0	-1.18167494499657	0.0	0.0	0.0	0.5588084781163856	-0.005421843106334978	0.7896562379786641	0.0	0.4507217467914304	0.0	0.0	0.0	0.0	-0.3679229776743753	0.31536495778207885
chr1:47701937-47771742:(si:dkey-82d4.3)	-0.025683647327675807	0.0	0.3835530343597988	0.8826220525715445	0.0	0.0	0.0	0.0	0.0733903556313455	0.0	0.6180082997650329	0.0	0.39567830192229037	0.0	0.0	-1.18167494499657	0.0	0.0	0.0	0.5588084781163856	-0.005421843106334978	0.7896562379786641	0.0	0.4507217467914304	0.0	0.0	0.0	0.0	-0.3679229776743753	0.31536495778207885
chr1:47701937-47771742:(zgc:153971)	-0.025683647327675807	0.0	0.3835530343597988	0.8826220525715445	0.0	0.0	0.0	0.0	0.0733903556313455	0.0	0.6180082997650329	0.0	0.39567830192229037	0.0	0.0	-1.18167494499657	0.0	0.0	0.0	0.5588084781163856	-0.005421843106334978	0.7896562379786641	0.0	0.4507217467914304	0.0	0.0	0.0	0.0	-0.3679229776743753	0.31536495778207885
chr1:47701937-47771742:(neurl1aa)	-0.025683647327675807	0.0	0.3835530343597988	0.8826220525715445	0.0	0.0	0.0	0.0	0.0733903556313455	0.0	0.6180082997650329	0.0	0.39567830192229037	0.0	0.0	-1.18167494499657	0.0	0.0	0.0	0.5588084781163856	-0.005421843106334978	0.7896562379786641	0.0	0.4507217467914304	0.0	0.0	0.0	0.0	-0.3679229776743753	0.31536495778207885
chr11:42014008-42017245:(si:ch211-193l2.6)	0.0	0.0	0.0	0.0	0.0	2.0225832994825264	0.0	0.8888767577802464	0.0	0.0	0.0	0.7603002432373017	0.0	0.0	0.0	-0.11897297334344054	0.0	0.0	1.6522430227172882	0.0	0.0	0.0	0.0	0.0	0.0	0.0	0.0	0.0	0.0	0.0
chr13:42361600-42400647:(zgc:162966)	-0.3718258110180659	0.0	0.673318526236282	0.24084492510387936	0.22497457972325854	0.0	0.0	0.0	0.0	0.0	0.0	0.0	-0.3764325940403808	0.0	0.0	0.0	0.0	0.0	0.0	-0.12682193305716138	0.17670977037031882	0.0	0.3321994561544982	0.5079146236597841	0.0	0.0	0.0	0.5073481538674323	-0.8547981451562972	0.0
chr5:67079540-67115872:(si:dkey-273o13.5)	0.33861732692560076	0.0	-0.3149368212463801	0.0	0.0	0.0	0.0	0.0	0.0	0.0	0.0	0.0	0.0	0.0	0.0	0.0	0.0	0.0	0.0	-0.5303221474203315	0.0	0.0	0.0024854559522468067	0.7522318911852517	0.0	0.0	0.0	0.1318766631045054	0.3137984084310521	0.0
chr5:67079540-67115872:(rps6ka4)	0.33861732692560076	0.0	-0.3149368212463801	0.0	0.0	0.0	0.0	0.0	0.0	0.0	0.0	0.0	0.0	0.0	0.0	0.0	0.0	0.0	0.0	-0.5303221474203315	0.0	0.0	0.0024854559522468067	0.7522318911852517	0.0	0.0	0.0	0.1318766631045054	0.3137984084310521	0.0
chr19:35019304-35035857:(bmp8)	-0.22350251633419804	0.0	0.0	0.0	0.0	0.0	0.0	0.1688641507046501	0.0	-0.13502769852667657	0.0	0.7392576404977242	-0.17011735237882625	0.0	0.0	0.1610144195809632	0.04046102604562585	0.0	0.0	-0.5225666827235691	0.08199501636789215	0.0	0.1863321797046904	0.0	0.0	0.0	0.0	0.6167533825209304	-0.5235441668864426	0.0
chr19:35019304-35035857:(bmp8a)	-0.22350251633419804	0.0	0.0	0.0	0.0	0.0	0.0	0.1688641507046501	0.0	-0.13502769852667657	0.0	0.7392576404977242	-0.17011735237882625	0.0	0.0	0.1610144195809632	0.04046102604562585	0.0	0.0	-0.5225666827235691	0.08199501636789215	0.0	0.1863321797046904	0.0	0.0	0.0	0.0	0.6167533825209304	-0.5235441668864426	0.0
chr2:23081248-23099644:(fd45a11)	-0.6143421845882966	0.0	0.02213827860224049	0.0	0.0	0.0	0.518908469481533	0.0	0.0	1.0725583398920933	0.0	0.5403034984825388	0.0	0.7592010198754156	0.0	0.0	0.4947193978057841	0.0	0.0	0.0	0.5362533881280503	0.0	-0.13756069891879502	0.0	0.0	1.4039596623180124	0.0	-0.43413822403881747	0.0	0.0
chr2:23081248-23099644:(si:dkey-218h11.4)	-0.6143421845882966	0.0	0.02213827860224049	0.0	0.0	0.0	0.518908469481533	0.0	0.0	1.0725583398920933	0.0	0.5403034984825388	0.0	0.7592010198754156	0.0	0.0	0.4947193978057841	0.0	0.0	0.0	0.5362533881280503	0.0	-0.13756069891879502	0.0	0.0	1.4039596623180124	0.0	-0.43413822403881747	0.0	0.0
chr2:23081248-23099644:(wu:fd45a11)	-0.6143421845882966	0.0	0.02213827860224049	0.0	0.0	0.0	0.518908469481533	0.0	0.0	1.0725583398920933	0.0	0.5403034984825388	0.0	0.7592010198754156	0.0	0.0	0.4947193978057841	0.0	0.0	0.0	0.5362533881280503	0.0	-0.13756069891879502	0.0	0.0	1.4039596623180124	0.0	-0.43413822403881747	0.0	0.0
chr2:23081248-23099644:(wz7872)	-0.6143421845882966	0.0	0.02213827860224049	0.0	0.0	0.0	0.518908469481533	0.0	0.0	1.0725583398920933	0.0	0.5403034984825388	0.0	0.7592010198754156	0.0	0.0	0.4947193978057841	0.0	0.0	0.0	0.5362533881280503	0.0	-0.13756069891879502	0.0	0.0	1.4039596623180124	0.0	-0.43413822403881747	0.0	0.0
chr2:23081248-23099644:(zgc:158256)	-0.6143421845882966	0.0	0.02213827860224049	0.0	0.0	0.0	0.518908469481533	0.0	0.0	1.0725583398920933	0.0	0.5403034984825388	0.0	0.7592010198754156	0.0	0.0	0.4947193978057841	0.0	0.0	0.0	0.5362533881280503	0.0	-0.13756069891879502	0.0	0.0	1.4039596623180124	0.0	-0.43413822403881747	0.0	0.0
chr2:23081248-23099644:(mfsd12a)	-0.6143421845882966	0.0	0.02213827860224049	0.0	0.0	0.0	0.518908469481533	0.0	0.0	1.0725583398920933	0.0	0.5403034984825388	0.0	0.7592010198754156	0.0	0.0	0.4947193978057841	0.0	0.0	0.0	0.5362533881280503	0.0	-0.13756069891879502	0.0	0.0	1.4039596623180124	0.0	-0.43413822403881747	0.0	0.0
chr20:28960340-28974309:(si:dkey-11e23.2)	0.0	0.0	-0.4017374641641969	0.00042154103949240457	0.0	0.0	0.0	0.02315552064268972	0.0	0.0	0.0	0.0	0.0	0.0	0.0	0.08225257914961603	0.07084365503934675	0.467176506039206	0.0	0.5078159462701518	0.5894989000812755	0.0	0.0	0.0	0.0	0.0	0.0	0.420739634147574	0.0	1.1021712272086024
chr20:28960340-28974309:(gpr176)	0.0	0.0	-0.4017374641641969	0.00042154103949240457	0.0	0.0	0.0	0.02315552064268972	0.0	0.0	0.0	0.0	0.0	0.0	0.0	0.08225257914961603	0.07084365503934675	0.467176506039206	0.0	0.5078159462701518	0.5894989000812755	0.0	0.0	0.0	0.0	0.0	0.0	0.420739634147574	0.0	1.1021712272086024
chr24:14801826-14810634:(bZ1M12.1)	0.0	0.0	-0.3337403850690857	0.5455398748542659	0.0	0.0	0.0	0.0	0.0	1.3250798455797483	0.8038048673280922	0.0	0.0	1.181473606587733	0.0	0.0	0.0	0.0	0.0	0.0	0.0	0.0	0.0	0.0	0.0	1.1572254680717542	0.0	0.0	0.0	0.0
chr24:14801826-14810634:(pi15)	0.0	0.0	-0.3337403850690857	0.5455398748542659	0.0	0.0	0.0	0.0	0.0	1.3250798455797483	0.8038048673280922	0.0	0.0	1.181473606587733	0.0	0.0	0.0	0.0	0.0	0.0	0.0	0.0	0.0	0.0	0.0	1.1572254680717542	0.0	0.0	0.0	0.0
chr24:14801826-14810634:(si:rp71-1m12.1)	0.0	0.0	-0.3337403850690857	0.5455398748542659	0.0	0.0	0.0	0.0	0.0	1.3250798455797483	0.8038048673280922	0.0	0.0	1.181473606587733	0.0	0.0	0.0	0.0	0.0	0.0	0.0	0.0	0.0	0.0	0.0	1.1572254680717542	0.0	0.0	0.0	0.0
chr24:14801826-14810634:(pi15a)	0.0	0.0	-0.3337403850690857	0.5455398748542659	0.0	0.0	0.0	0.0	0.0	1.3250798455797483	0.8038048673280922	0.0	0.0	1.181473606587733	0.0	0.0	0.0	0.0	0.0	0.0	0.0	0.0	0.0	0.0	0.0	1.1572254680717542	0.0	0.0	0.0	0.0
chr4_KZ114857v1_alt:124296-228885:(si:ch211-198d18.2)	0.0	0.0	0.0	0.0	0.0	0.0	0.0	0.0	0.0	0.0	0.0	0.0	0.0	0.0	0.0	0.0	0.0	0.0	0.0	0.0	0.0	0.0	0.0	0.0	0.0	0.0	0.0	0.0	0.0	0.0
chr4_KZ114857v1_alt:124296-228885:(usp6nl)	0.0	0.0	0.0	0.0	0.0	0.0	0.0	0.0	0.0	0.0	0.0	0.0	0.0	0.0	0.0	0.0	0.0	0.0	0.0	0.0	0.0	0.0	0.0	0.0	0.0	0.0	0.0	0.0	0.0	0.0
chr7:67699178-67706336:(fd16a06)	-0.24076152177570365	0.0	0.5998389240707582	0.9440059822967607	0.0	0.0	0.0	-0.17938807377827998	0.0	0.0	0.0	0.0	0.0	0.0	0.0	-0.06229906829366694	0.0	-0.13330709705380134	0.0	0.08342360223282563	0.0	0.0	0.6673837280527852	0.0	0.0	0.0	0.0	0.01862368482140031	0.0	0.0
chr7:67699178-67706336:(wu:fd16a06)	-0.24076152177570365	0.0	0.5998389240707582	0.9440059822967607	0.0	0.0	0.0	-0.17938807377827998	0.0	0.0	0.0	0.0	0.0	0.0	0.0	-0.06229906829366694	0.0	-0.13330709705380134	0.0	0.08342360223282563	0.0	0.0	0.6673837280527852	0.0	0.0	0.0	0.0	0.01862368482140031	0.0	0.0
chr7:67699178-67706336:(zgc:162592)	-0.24076152177570365	0.0	0.5998389240707582	0.9440059822967607	0.0	0.0	0.0	-0.17938807377827998	0.0	0.0	0.0	0.0	0.0	0.0	0.0	-0.06229906829366694	0.0	-0.13330709705380134	0.0	0.08342360223282563	0.0	0.0	0.6673837280527852	0.0	0.0	0.0	0.0	0.01862368482140031	0.0	0.0
chr14:45306031-45335712:(wu:fc52e09)	0.12285045811644069	0.387391668162243	0.31217288996475867	0.0	0.0	0.0	-0.2879669321640055	0.5152171251552887	0.0	-0.08970471974001909	0.0	0.4323981011730192	0.00014436301613113267	0.0	0.0	-0.32193637879942316	-0.5674285089430604	0.0	0.32434088065300565	-0.00012244921724924307	0.0	0.0	0.5674472604145409	0.0	0.0	0.0	0.0	-0.1160748890760559	-0.4112743984691719	0.0
chr14:45306031-45335712:(zgc:114137)	0.12285045811644069	0.387391668162243	0.31217288996475867	0.0	0.0	0.0	-0.2879669321640055	0.5152171251552887	0.0	-0.08970471974001909	0.0	0.4323981011730192	0.00014436301613113267	0.0	0.0	-0.32193637879942316	-0.5674285089430604	0.0	0.32434088065300565	-0.00012244921724924307	0.0	0.0	0.5674472604145409	0.0	0.0	0.0	0.0	-0.1160748890760559	-0.4112743984691719	0.0
chr14:45306031-45335712:(sfxn5b)	0.12285045811644069	0.387391668162243	0.31217288996475867	0.0	0.0	0.0	-0.2879669321640055	0.5152171251552887	0.0	-0.08970471974001909	0.0	0.4323981011730192	0.00014436301613113267	0.0	0.0	-0.32193637879942316	-0.5674285089430604	0.0	0.32434088065300565	-0.00012244921724924307	0.0	0.0	0.5674472604145409	0.0	0.0	0.0	0.0	-0.1160748890760559	-0.4112743984691719	0.0
chr14:11427052-11430555:(fc49d01)	0.29548118506261556	0.0	0.0	0.0	0.0	0.0	0.0	0.0	0.0	0.0	0.0	0.0	0.0	0.0	0.0	0.0	0.0	0.0	0.0	-0.033546204704199	0.0	0.0	0.0	0.0	0.0	0.0	0.0	0.0	0.5247843220399401	0.0
chr14:11427052-11430555:(wu:fc49d01)	0.29548118506261556	0.0	0.0	0.0	0.0	0.0	0.0	0.0	0.0	0.0	0.0	0.0	0.0	0.0	0.0	0.0	0.0	0.0	0.0	-0.033546204704199	0.0	0.0	0.0	0.0	0.0	0.0	0.0	0.0	0.5247843220399401	0.0
chr14:11427052-11430555:(zgc:154020)	0.29548118506261556	0.0	0.0	0.0	0.0	0.0	0.0	0.0	0.0	0.0	0.0	0.0	0.0	0.0	0.0	0.0	0.0	0.0	0.0	-0.033546204704199	0.0	0.0	0.0	0.0	0.0	0.0	0.0	0.0	0.5247843220399401	0.0
chr14:11427052-11430555:(irg1l)	0.29548118506261556	0.0	0.0	0.0	0.0	0.0	0.0	0.0	0.0	0.0	0.0	0.0	0.0	0.0	0.0	0.0	0.0	0.0	0.0	-0.033546204704199	0.0	0.0	0.0	0.0	0.0	0.0	0.0	0.0	0.5247843220399401	0.0
chr15:20239169-20250516:(fb52h04)	-0.5284275558817035	0.8822416898423371	0.0	0.0	0.0	0.0	0.3829743485717698	0.0	0.0	0.9492133462903506	0.0	0.0	1.0068777456750995	0.0	0.0	-0.12811635278331035	0.22845150840101486	0.27799687317621774	0.0	-0.061574928304442444	0.0	0.0	-0.352676065876183	0.0	0.0	1.2468362423383113	0.0	-0.8253448500518867	0.0	0.0
chr15:20239169-20250516:(fe24a06)	-0.5284275558817035	0.8822416898423371	0.0	0.0	0.0	0.0	0.3829743485717698	0.0	0.0	0.9492133462903506	0.0	0.0	1.0068777456750995	0.0	0.0	-0.12811635278331035	0.22845150840101486	0.27799687317621774	0.0	-0.061574928304442444	0.0	0.0	-0.352676065876183	0.0	0.0	1.2468362423383113	0.0	-0.8253448500518867	0.0	0.0
chr15:20239169-20250516:(wu:fb52h04)	-0.5284275558817035	0.8822416898423371	0.0	0.0	0.0	0.0	0.3829743485717698	0.0	0.0	0.9492133462903506	0.0	0.0	1.0068777456750995	0.0	0.0	-0.12811635278331035	0.22845150840101486	0.27799687317621774	0.0	-0.061574928304442444	0.0	0.0	-0.352676065876183	0.0	0.0	1.2468362423383113	0.0	-0.8253448500518867	0.0	0.0
chr15:20239169-20250516:(wu:fe24a06)	-0.5284275558817035	0.8822416898423371	0.0	0.0	0.0	0.0	0.3829743485717698	0.0	0.0	0.9492133462903506	0.0	0.0	1.0068777456750995	0.0	0.0	-0.12811635278331035	0.22845150840101486	0.27799687317621774	0.0	-0.061574928304442444	0.0	0.0	-0.352676065876183	0.0	0.0	1.2468362423383113	0.0	-0.8253448500518867	0.0	0.0
chr15:20239169-20250516:(zgc:153795)	-0.5284275558817035	0.8822416898423371	0.0	0.0	0.0	0.0	0.3829743485717698	0.0	0.0	0.9492133462903506	0.0	0.0	1.0068777456750995	0.0	0.0	-0.12811635278331035	0.22845150840101486	0.27799687317621774	0.0	-0.061574928304442444	0.0	0.0	-0.352676065876183	0.0	0.0	1.2468362423383113	0.0	-0.8253448500518867	0.0	0.0
chr15:20239169-20250516:(spint2)	-0.5284275558817035	0.8822416898423371	0.0	0.0	0.0	0.0	0.3829743485717698	0.0	0.0	0.9492133462903506	0.0	0.0	1.0068777456750995	0.0	0.0	-0.12811635278331035	0.22845150840101486	0.27799687317621774	0.0	-0.061574928304442444	0.0	0.0	-0.352676065876183	0.0	0.0	1.2468362423383113	0.0	-0.8253448500518867	0.0	0.0
chr9:34920053-34937229:(zgc:123264)	-0.17134011301723517	0.0	-0.13691964115466038	0.8093074083993045	0.0	0.0	0.0	0.6401558617635887	0.0	0.0	0.6995956155785362	0.0	0.5230231082964688	0.0	1.2370153269684951	0.3148857187877512	0.0	0.43096433338476126	0.0	-0.3523049673286118	0.3771954683711495	0.0	0.6198353298742291	0.0	0.0	0.0	0.0	-0.4171048847400371	0.0	0.22086101453990084
chr9:34920053-34937229:(cdc16)	-0.17134011301723517	0.0	-0.13691964115466038	0.8093074083993045	0.0	0.0	0.0	0.6401558617635887	0.0	0.0	0.6995956155785362	0.0	0.5230231082964688	0.0	1.2370153269684951	0.3148857187877512	0.0	0.43096433338476126	0.0	-0.3523049673286118	0.3771954683711495	0.0	0.6198353298742291	0.0	0.0	0.0	0.0	-0.4171048847400371	0.0	0.22086101453990084
chr1:47585701-47683257:(TSK5)	-0.140917075428598	0.0	-0.759709117341367	-0.23261137552937766	0.0	0.0	0.918904661482698	0.0	0.0	0.7762653662050111	0.20174487600012975	0.0	0.0	0.4544748786514706	0.0	-0.9958783774335109	0.0	-0.7658564105296641	0.0	0.35396427574890654	0.5783147331287617	0.3064460245831476	0.0	0.0	0.0	1.1572254680717542	0.0	-0.3920768790381062	-0.24907319974192932	0.0
chr1:47585701-47683257:(sh3pxd2a)	-0.140917075428598	0.0	-0.759709117341367	-0.23261137552937766	0.0	0.0	0.918904661482698	0.0	0.0	0.7762653662050111	0.20174487600012975	0.0	0.0	0.4544748786514706	0.0	-0.9958783774335109	0.0	-0.7658564105296641	0.0	0.35396427574890654	0.5783147331287617	0.3064460245831476	0.0	0.0	0.0	1.1572254680717542	0.0	-0.3920768790381062	-0.24907319974192932	0.0
chr1:47585701-47683257:(si:dkey-82d4.2)	-0.140917075428598	0.0	-0.759709117341367	-0.23261137552937766	0.0	0.0	0.918904661482698	0.0	0.0	0.7762653662050111	0.20174487600012975	0.0	0.0	0.4544748786514706	0.0	-0.9958783774335109	0.0	-0.7658564105296641	0.0	0.35396427574890654	0.5783147331287617	0.3064460245831476	0.0	0.0	0.0	1.1572254680717542	0.0	-0.3920768790381062	-0.24907319974192932	0.0
chr1:47585701-47683257:(sh3pxd2aa)	-0.140917075428598	0.0	-0.759709117341367	-0.23261137552937766	0.0	0.0	0.918904661482698	0.0	0.0	0.7762653662050111	0.20174487600012975	0.0	0.0	0.4544748786514706	0.0	-0.9958783774335109	0.0	-0.7658564105296641	0.0	0.35396427574890654	0.5783147331287617	0.3064460245831476	0.0	0.0	0.0	1.1572254680717542	0.0	-0.3920768790381062	-0.24907319974192932	0.0
chr11_KZ115357v1_alt:174380-183924:(olfml3)	0.0	0.0	0.0	0.0	0.0	0.0	0.0	0.0	0.0	0.0	0.0	0.0	0.0	0.0	0.0	0.0	0.0	0.0	0.0	0.0	0.0	0.0	0.0	0.0	0.0	0.0	0.0	0.0	0.0	0.0
chr11_KZ115357v1_alt:174380-183924:(olfml3a)	0.0	0.0	0.0	0.0	0.0	0.0	0.0	0.0	0.0	0.0	0.0	0.0	0.0	0.0	0.0	0.0	0.0	0.0	0.0	0.0	0.0	0.0	0.0	0.0	0.0	0.0	0.0	0.0	0.0	0.0
chr11_KZ115357v1_alt:174380-183924:(wu:faa48g10)	0.0	0.0	0.0	0.0	0.0	0.0	0.0	0.0	0.0	0.0	0.0	0.0	0.0	0.0	0.0	0.0	0.0	0.0	0.0	0.0	0.0	0.0	0.0	0.0	0.0	0.0	0.0	0.0	0.0	0.0
chr11_KZ115357v1_alt:174380-183924:(wu:fb02c05)	0.0	0.0	0.0	0.0	0.0	0.0	0.0	0.0	0.0	0.0	0.0	0.0	0.0	0.0	0.0	0.0	0.0	0.0	0.0	0.0	0.0	0.0	0.0	0.0	0.0	0.0	0.0	0.0	0.0	0.0
chr11_KZ115357v1_alt:174380-183924:(wu:fl19d05)	0.0	0.0	0.0	0.0	0.0	0.0	0.0	0.0	0.0	0.0	0.0	0.0	0.0	0.0	0.0	0.0	0.0	0.0	0.0	0.0	0.0	0.0	0.0	0.0	0.0	0.0	0.0	0.0	0.0	0.0
chr11_KZ115357v1_alt:174380-183924:(zgc:153815)	0.0	0.0	0.0	0.0	0.0	0.0	0.0	0.0	0.0	0.0	0.0	0.0	0.0	0.0	0.0	0.0	0.0	0.0	0.0	0.0	0.0	0.0	0.0	0.0	0.0	0.0	0.0	0.0	0.0	0.0
chr11_KZ115357v1_alt:174380-183924:(olfml3b)	0.0	0.0	0.0	0.0	0.0	0.0	0.0	0.0	0.0	0.0	0.0	0.0	0.0	0.0	0.0	0.0	0.0	0.0	0.0	0.0	0.0	0.0	0.0	0.0	0.0	0.0	0.0	0.0	0.0	0.0
chr13:30579261-30645965:(fc45d05)	0.0	0.44787241554362445	0.40068236094638343	0.4438194235084048	0.0	0.0	0.42572632899271967	0.0	0.3915496778819115	0.9250185370806874	0.811228885407299	0.0	0.0	1.524689726590133	0.0	0.0	-0.8079777572256601	0.0	0.0	0.0	0.0	0.6606575288870109	0.32689801213194114	0.0	0.0	1.44085589808991	0.0	-0.7825928696309368	0.0	0.0
chr13:30579261-30645965:(wu:fc45d05)	0.0	0.44787241554362445	0.40068236094638343	0.4438194235084048	0.0	0.0	0.42572632899271967	0.0	0.3915496778819115	0.9250185370806874	0.811228885407299	0.0	0.0	1.524689726590133	0.0	0.0	-0.8079777572256601	0.0	0.0	0.0	0.0	0.6606575288870109	0.32689801213194114	0.0	0.0	1.44085589808991	0.0	-0.7825928696309368	0.0	0.0
chr13:30579261-30645965:(zgc:158323)	0.0	0.44787241554362445	0.40068236094638343	0.4438194235084048	0.0	0.0	0.42572632899271967	0.0	0.3915496778819115	0.9250185370806874	0.811228885407299	0.0	0.0	1.524689726590133	0.0	0.0	-0.8079777572256601	0.0	0.0	0.0	0.0	0.6606575288870109	0.32689801213194114	0.0	0.0	1.44085589808991	0.0	-0.7825928696309368	0.0	0.0
chr13:30579261-30645965:(zcchc24)	0.0	0.44787241554362445	0.40068236094638343	0.4438194235084048	0.0	0.0	0.42572632899271967	0.0	0.3915496778819115	0.9250185370806874	0.811228885407299	0.0	0.0	1.524689726590133	0.0	0.0	-0.8079777572256601	0.0	0.0	0.0	0.0	0.6606575288870109	0.32689801213194114	0.0	0.0	1.44085589808991	0.0	-0.7825928696309368	0.0	0.0
chr16:37891782-37944480:(si:ch211-198c19.2)	0.2490621643178197	0.0	-0.183173184861103	-0.3250822240076894	0.0	0.0	0.0	0.0	0.0	-0.12911883891615628	0.0	0.0	-0.16420849276830596	0.0	0.0	0.0	0.11331667528675926	0.22085398703964898	0.0	-0.03953656839338637	-0.21312611968556874	0.0	-0.710848947676733	0.0	0.0	0.0	0.0	0.30784396198183606	0.07063639956640677	0.23259941781114502
chr16:37891782-37944480:(cep162)	0.2490621643178197	0.0	-0.183173184861103	-0.3250822240076894	0.0	0.0	0.0	0.0	0.0	-0.12911883891615628	0.0	0.0	-0.16420849276830596	0.0	0.0	0.0	0.11331667528675926	0.22085398703964898	0.0	-0.03953656839338637	-0.21312611968556874	0.0	-0.710848947676733	0.0	0.0	0.0	0.0	0.30784396198183606	0.07063639956640677	0.23259941781114502
chr17:39697621-39739994:(wu:fb06c03)	-0.12018759056985373	0.5915116508181679	0.4008994539186137	-0.2576393812313087	0.0	0.0	0.0	0.0	0.0	0.2905065219715869	0.0	0.0	0.07932560906375596	0.8554156052218207	0.0	0.0	0.18075951806313995	0.0	0.0	-0.20617693165037376	0.0	0.4063567554895166	-0.04134611357238993	0.009430317324596076	0.0	0.0	0.0	-0.07468220391783098	0.20302004927580208	0.0
chr17:39697621-39739994:(wu:fb38d08)	-0.12018759056985373	0.5915116508181679	0.4008994539186137	-0.2576393812313087	0.0	0.0	0.0	0.0	0.0	0.2905065219715869	0.0	0.0	0.07932560906375596	0.8554156052218207	0.0	0.0	0.18075951806313995	0.0	0.0	-0.20617693165037376	0.0	0.4063567554895166	-0.04134611357238993	0.009430317324596076	0.0	0.0	0.0	-0.07468220391783098	0.20302004927580208	0.0
chr17:39697621-39739994:(wu:ft34d10)	-0.12018759056985373	0.5915116508181679	0.4008994539186137	-0.2576393812313087	0.0	0.0	0.0	0.0	0.0	0.2905065219715869	0.0	0.0	0.07932560906375596	0.8554156052218207	0.0	0.0	0.18075951806313995	0.0	0.0	-0.20617693165037376	0.0	0.4063567554895166	-0.04134611357238993	0.009430317324596076	0.0	0.0	0.0	-0.07468220391783098	0.20302004927580208	0.0
chr17:39697621-39739994:(eprs)	-0.12018759056985373	0.5915116508181679	0.4008994539186137	-0.2576393812313087	0.0	0.0	0.0	0.0	0.0	0.2905065219715869	0.0	0.0	0.07932560906375596	0.8554156052218207	0.0	0.0	0.18075951806313995	0.0	0.0	-0.20617693165037376	0.0	0.4063567554895166	-0.04134611357238993	0.009430317324596076	0.0	0.0	0.0	-0.07468220391783098	0.20302004927580208	0.0
chr19:41701664-41723553:(si:dkeyp-66g8.1)	-0.5267277710038091	0.0	-0.19127730347725314	-0.09014829393754505	0.6721326110654777	0.0	0.0	0.0	0.0	0.0	0.0	0.5029791754587265	0.0	0.0	0.0	0.32267596321400305	0.0	0.7190293518843747	0.0	-0.1848138800348481	0.0	0.0	-0.47591501760658855	0.0	0.0	0.0	0.0	0.5954842425679834	-0.7086701094780592	0.0
chr19:41701664-41723553:(gatad2b)	-0.5267277710038091	0.0	-0.19127730347725314	-0.09014829393754505	0.6721326110654777	0.0	0.0	0.0	0.0	0.0	0.0	0.5029791754587265	0.0	0.0	0.0	0.32267596321400305	0.0	0.7190293518843747	0.0	-0.1848138800348481	0.0	0.0	-0.47591501760658855	0.0	0.0	0.0	0.0	0.5954842425679834	-0.7086701094780592	0.0
chr20:37512091-37522569:(hivep2)	0.0	0.0	0.9118916654778183	0.5240001969981563	0.0	0.0	0.22067137400172185	0.0	0.0	0.7869103717203025	0.0	0.0	0.2077526735178773	0.0	0.0	0.0	0.0	0.0	0.0	0.0	0.0	0.0	0.0	0.3139486408343986	0.0	0.658564535495982	0.0	-0.8115565655662534	-1.0487641279816826	0.0
chr20:37512091-37522569:(si:ch211-157m21.1)	0.0	0.0	0.9118916654778183	0.5240001969981563	0.0	0.0	0.22067137400172185	0.0	0.0	0.7869103717203025	0.0	0.0	0.2077526735178773	0.0	0.0	0.0	0.0	0.0	0.0	0.0	0.0	0.0	0.0	0.3139486408343986	0.0	0.658564535495982	0.0	-0.8115565655662534	-1.0487641279816826	0.0
chr20:37512091-37522569:(hivep2a)	0.0	0.0	0.9118916654778183	0.5240001969981563	0.0	0.0	0.22067137400172185	0.0	0.0	0.7869103717203025	0.0	0.0	0.2077526735178773	0.0	0.0	0.0	0.0	0.0	0.0	0.0	0.0	0.0	0.0	0.3139486408343986	0.0	0.658564535495982	0.0	-0.8115565655662534	-1.0487641279816826	0.0
chr21:30794619-30830901:(zgc:158225)	0.3273363165159118	1.1124644750624668	0.0	0.0	0.0	0.0	0.0	0.0	0.0	-0.6199044179431012	0.0	0.07828966202561827	0.8501559065246551	0.0	0.0	0.0	0.7944663955443378	0.0	0.0	-1.0074434021399938	0.0	0.6262795840698345	-0.12245328065605315	0.0	0.0	0.0	0.0	-0.29409206916777575	-0.26805819680862353	0.0
chr21:30794619-30830901:(slc6a7)	0.3273363165159118	1.1124644750624668	0.0	0.0	0.0	0.0	0.0	0.0	0.0	-0.6199044179431012	0.0	0.07828966202561827	0.8501559065246551	0.0	0.0	0.0	0.7944663955443378	0.0	0.0	-1.0074434021399938	0.0	0.6262795840698345	-0.12245328065605315	0.0	0.0	0.0	0.0	-0.29409206916777575	-0.26805819680862353	0.0
chr22:22438783-22476160:(si:dkey-39e8.3)	-0.2224341406861723	0.0	0.15080488772978362	0.07584263821381046	0.0	0.0	0.0	0.0	0.5676409369375928	0.0	0.5101988897433177	0.4648501249541571	0.0	0.0	0.0	0.21566562330162076	-0.029826506842016376	0.0	0.0	0.0	0.0	0.0	0.23414395889504247	0.0	0.17783955819849606	0.0	0.0	0.5498455902846686	-0.24164918166272242	0.0
chr22:22438783-22476160:(wu:fi16h07)	-0.2224341406861723	0.0	0.15080488772978362	0.07584263821381046	0.0	0.0	0.0	0.0	0.5676409369375928	0.0	0.5101988897433177	0.4648501249541571	0.0	0.0	0.0	0.21566562330162076	-0.029826506842016376	0.0	0.0	0.0	0.0	0.0	0.23414395889504247	0.0	0.17783955819849606	0.0	0.0	0.5498455902846686	-0.24164918166272242	0.0
chr22:22438783-22476160:(kif14)	-0.2224341406861723	0.0	0.15080488772978362	0.07584263821381046	0.0	0.0	0.0	0.0	0.5676409369375928	0.0	0.5101988897433177	0.4648501249541571	0.0	0.0	0.0	0.21566562330162076	-0.029826506842016376	0.0	0.0	0.0	0.0	0.0	0.23414395889504247	0.0	0.17783955819849606	0.0	0.0	0.5498455902846686	-0.24164918166272242	0.0
chr25:19666621-19668182:(fb95f07)	-0.3657002583840037	0.0	0.19159895875890864	0.1958179552905603	0.0	0.0	0.6706403826777695	0.0	0.0	0.0	0.0	0.0	0.0	0.0	0.0	0.13152095772244587	0.0	-0.03639708404574498	0.0	-0.29678763947878034	0.0	0.0	0.7642937410608417	0.0	0.0	0.0	0.0	0.4165636934934379	-0.5987951193056351	0.0
chr25:19666621-19668182:(wu:fb95f07)	-0.3657002583840037	0.0	0.19159895875890864	0.1958179552905603	0.0	0.0	0.6706403826777695	0.0	0.0	0.0	0.0	0.0	0.0	0.0	0.0	0.13152095772244587	0.0	-0.03639708404574498	0.0	-0.29678763947878034	0.0	0.0	0.7642937410608417	0.0	0.0	0.0	0.0	0.4165636934934379	-0.5987951193056351	0.0
chr25:19666621-19668182:(zgc:171459)	-0.3657002583840037	0.0	0.19159895875890864	0.1958179552905603	0.0	0.0	0.6706403826777695	0.0	0.0	0.0	0.0	0.0	0.0	0.0	0.0	0.13152095772244587	0.0	-0.03639708404574498	0.0	-0.29678763947878034	0.0	0.0	0.7642937410608417	0.0	0.0	0.0	0.0	0.4165636934934379	-0.5987951193056351	0.0
chr4:18432853-18434924:(si:dkey-202b22.1)	0.18881133476540257	0.0	0.7616227180865625	0.186058118001404	0.0	0.0	0.0	0.20879209760460138	0.0	0.0	0.0	0.0	0.34693184924078746	0.0	0.0	-0.276178888238748	0.47832898161761483	0.0	0.0	0.0	0.7751354770431871	0.0	0.0	0.0	0.0	0.0	0.0	0.0	0.0	0.0
chr4:18432853-18434924:(socs2)	0.18881133476540257	0.0	0.7616227180865625	0.186058118001404	0.0	0.0	0.0	0.20879209760460138	0.0	0.0	0.0	0.0	0.34693184924078746	0.0	0.0	-0.276178888238748	0.47832898161761483	0.0	0.0	0.0	0.7751354770431871	0.0	0.0	0.0	0.0	0.0	0.0	0.0	0.0	0.0
chr5:20931252-21030996:(CAMK2Gb)	-0.6764900913371412	0.3082104221146182	0.7811762544622416	0.8207872260827346	0.0	0.0	0.0	0.0	0.0	-0.9470372161712876	0.8934156415946491	0.0	-0.0790368830314937	0.0	0.0	0.0	0.374579544079253	0.0	0.0	-0.07930369526487402	-0.4289845056127377	0.0	0.1524739124437231	0.5042803390046902	0.0	0.0	0.0	-0.056953436957399406	-0.5951909950368099	0.0
chr5:20931252-21030996:(camk2b)	-0.6764900913371412	0.3082104221146182	0.7811762544622416	0.8207872260827346	0.0	0.0	0.0	0.0	0.0	-0.9470372161712876	0.8934156415946491	0.0	-0.0790368830314937	0.0	0.0	0.0	0.374579544079253	0.0	0.0	-0.07930369526487402	-0.4289845056127377	0.0	0.1524739124437231	0.5042803390046902	0.0	0.0	0.0	-0.056953436957399406	-0.5951909950368099	0.0
chr5:20931252-21030996:(fj90d04)	-0.6764900913371412	0.3082104221146182	0.7811762544622416	0.8207872260827346	0.0	0.0	0.0	0.0	0.0	-0.9470372161712876	0.8934156415946491	0.0	-0.0790368830314937	0.0	0.0	0.0	0.374579544079253	0.0	0.0	-0.07930369526487402	-0.4289845056127377	0.0	0.1524739124437231	0.5042803390046902	0.0	0.0	0.0	-0.056953436957399406	-0.5951909950368099	0.0
chr5:20931252-21030996:(si:dkey-174n20.2)	-0.6764900913371412	0.3082104221146182	0.7811762544622416	0.8207872260827346	0.0	0.0	0.0	0.0	0.0	-0.9470372161712876	0.8934156415946491	0.0	-0.0790368830314937	0.0	0.0	0.0	0.374579544079253	0.0	0.0	-0.07930369526487402	-0.4289845056127377	0.0	0.1524739124437231	0.5042803390046902	0.0	0.0	0.0	-0.056953436957399406	-0.5951909950368099	0.0
chr5:20931252-21030996:(wu:fj90d04)	-0.6764900913371412	0.3082104221146182	0.7811762544622416	0.8207872260827346	0.0	0.0	0.0	0.0	0.0	-0.9470372161712876	0.8934156415946491	0.0	-0.0790368830314937	0.0	0.0	0.0	0.374579544079253	0.0	0.0	-0.07930369526487402	-0.4289845056127377	0.0	0.1524739124437231	0.5042803390046902	0.0	0.0	0.0	-0.056953436957399406	-0.5951909950368099	0.0
chr5:20931252-21030996:(zgc:165373)	-0.6764900913371412	0.3082104221146182	0.7811762544622416	0.8207872260827346	0.0	0.0	0.0	0.0	0.0	-0.9470372161712876	0.8934156415946491	0.0	-0.0790368830314937	0.0	0.0	0.0	0.374579544079253	0.0	0.0	-0.07930369526487402	-0.4289845056127377	0.0	0.1524739124437231	0.5042803390046902	0.0	0.0	0.0	-0.056953436957399406	-0.5951909950368099	0.0
chr5:20931252-21030996:(camk2b1)	-0.6764900913371412	0.3082104221146182	0.7811762544622416	0.8207872260827346	0.0	0.0	0.0	0.0	0.0	-0.9470372161712876	0.8934156415946491	0.0	-0.0790368830314937	0.0	0.0	0.0	0.374579544079253	0.0	0.0	-0.07930369526487402	-0.4289845056127377	0.0	0.1524739124437231	0.5042803390046902	0.0	0.0	0.0	-0.056953436957399406	-0.5951909950368099	0.0
chr9:52492639-52539704:(si:ch211-239d11.2)	-0.007483310378565422	0.0	0.0	0.0	0.0	0.0	0.0	0.0	0.0	-0.2200384882350252	0.0	0.0	0.0	0.0	0.0	-0.15124015163044802	0.0	0.0	0.0	0.0	0.0	0.0	0.323170139612698	0.0	0.0	0.0	0.0	-0.5474386532350431	0.5626837996664777	0.0
chr9:52492639-52539704:(march4)	-0.007483310378565422	0.0	0.0	0.0	0.0	0.0	0.0	0.0	0.0	-0.2200384882350252	0.0	0.0	0.0	0.0	0.0	-0.15124015163044802	0.0	0.0	0.0	0.0	0.0	0.0	0.323170139612698	0.0	0.0	0.0	0.0	-0.5474386532350431	0.5626837996664777	0.0
chr3:3432960-3448095:(fa56g11)	-0.10245882360942227	0.0	0.0	0.0	0.0	0.0	0.0	0.0	0.0	0.0	0.0	0.0	0.0	0.0	0.0	0.33261448574818275	0.0	0.44869310034519294	0.0	0.3344305805903953	0.3949242353315811	0.0	0.0	0.0	0.0	0.0	0.0	0.0	0.34869306298425884	0.0
chr3:3432960-3448095:(wu:fa56g11)	-0.10245882360942227	0.0	0.0	0.0	0.0	0.0	0.0	0.0	0.0	0.0	0.0	0.0	0.0	0.0	0.0	0.33261448574818275	0.0	0.44869310034519294	0.0	0.3344305805903953	0.3949242353315811	0.0	0.0	0.0	0.0	0.0	0.0	0.0	0.34869306298425884	0.0
chr3:3432960-3448095:(si:dkey-46g23.5)	-0.10245882360942227	0.0	0.0	0.0	0.0	0.0	0.0	0.0	0.0	0.0	0.0	0.0	0.0	0.0	0.0	0.33261448574818275	0.0	0.44869310034519294	0.0	0.3344305805903953	0.3949242353315811	0.0	0.0	0.0	0.0	0.0	0.0	0.0	0.34869306298425884	0.0
chr8:44926946-44976455:(zgc:154046)	-0.6465268679596977	0.0	0.7892941446844208	0.6931425960985097	0.0	0.0	0.0	0.0	0.0	0.0	0.42852884329199825	0.0	-0.44701366832608813	0.0	0.0	0.0	-0.7135565446212984	0.0	0.0	-1.1004929943348123	0.0	0.0	-0.09056413624257142	0.0	0.0	0.0	0.0	-0.6881716570265752	0.30506970193626937	0.0
chr15:16739163-16872600:(im:6898509)	0.43918524524688474	0.0	-0.14834910293544223	-0.6492800847236966	-0.1880291753846549	0.0	0.0	0.0	0.0	0.0	0.0	0.0	0.4146836335076305	-0.13828508959852956	0.0	-0.6343958362441862	0.14814075721242026	0.0	-0.4652398315114198	0.1133868256102688	-0.5373239804015759	-0.2863139436668525	-0.7340168127287587	0.0	0.0	0.0	0.0	-0.303595609912519	0.03322809539977056	0.0
chr15:16739163-16872600:(wu:fb74d01)	0.43918524524688474	0.0	-0.14834910293544223	-0.6492800847236966	-0.1880291753846549	0.0	0.0	0.0	0.0	0.0	0.0	0.0	0.4146836335076305	-0.13828508959852956	0.0	-0.6343958362441862	0.14814075721242026	0.0	-0.4652398315114198	0.1133868256102688	-0.5373239804015759	-0.2863139436668525	-0.7340168127287587	0.0	0.0	0.0	0.0	-0.303595609912519	0.03322809539977056	0.0
chr15:16739163-16872600:(zgc:153368)	0.43918524524688474	0.0	-0.14834910293544223	-0.6492800847236966	-0.1880291753846549	0.0	0.0	0.0	0.0	0.0	0.0	0.0	0.4146836335076305	-0.13828508959852956	0.0	-0.6343958362441862	0.14814075721242026	0.0	-0.4652398315114198	0.1133868256102688	-0.5373239804015759	-0.2863139436668525	-0.7340168127287587	0.0	0.0	0.0	0.0	-0.303595609912519	0.03322809539977056	0.0
chr15:16739163-16872600:(tyw1)	0.43918524524688474	0.0	-0.14834910293544223	-0.6492800847236966	-0.1880291753846549	0.0	0.0	0.0	0.0	0.0	0.0	0.0	0.4146836335076305	-0.13828508959852956	0.0	-0.6343958362441862	0.14814075721242026	0.0	-0.4652398315114198	0.1133868256102688	-0.5373239804015759	-0.2863139436668525	-0.7340168127287587	0.0	0.0	0.0	0.0	-0.303595609912519	0.03322809539977056	0.0
chr9:38168012-38291456:(si:dkey-219c10.5)	0.06702513624931816	0.2305397670922319	0.3014490245729855	0.33563124448208026	0.0	0.0	-0.44481883323401666	-0.8969072810180285	0.0	-0.32573786685765505	0.11677498223624393	0.0	0.19547498005748243	0.3695049848875848	0.0	-0.536780226847121	0.3896629422937652	0.0	0.0	-1.4122468553905665	-0.20562516497114275	-0.25564512390040056	0.22607093275198564	1.010186269616253	0.08544564635540342	0.0	0.0	0.09115495126500317	-0.07080165873123367	0.0
chr9:38168012-38291456:(clasp1a)	0.06702513624931816	0.2305397670922319	0.3014490245729855	0.33563124448208026	0.0	0.0	-0.44481883323401666	-0.8969072810180285	0.0	-0.32573786685765505	0.11677498223624393	0.0	0.19547498005748243	0.3695049848875848	0.0	-0.536780226847121	0.3896629422937652	0.0	0.0	-1.4122468553905665	-0.20562516497114275	-0.25564512390040056	0.22607093275198564	1.010186269616253	0.08544564635540342	0.0	0.0	0.09115495126500317	-0.07080165873123367	0.0
chr11:6980356-6985443:(fd44f01)	0.0	0.0	0.1274814591471597	0.0	0.0	0.0	0.0	0.0	0.0	0.766996534600607	0.0	0.0	0.468665445973876	0.6426954508039784	0.0	0.0	0.503152565342647	0.0	0.0	0.0	0.0	0.0	0.5910317720240246	0.0	0.0	1.0444160445602808	0.0	0.2732649478340641	-0.18579136419772158	0.0
chr11:6980356-6985443:(wu:fd44f01)	0.0	0.0	0.1274814591471597	0.0	0.0	0.0	0.0	0.0	0.0	0.766996534600607	0.0	0.0	0.468665445973876	0.6426954508039784	0.0	0.0	0.503152565342647	0.0	0.0	0.0	0.0	0.0	0.5910317720240246	0.0	0.0	1.0444160445602808	0.0	0.2732649478340641	-0.18579136419772158	0.0
chr11:6980356-6985443:(si:ch211-253b8.2)	0.0	0.0	0.1274814591471597	0.0	0.0	0.0	0.0	0.0	0.0	0.766996534600607	0.0	0.0	0.468665445973876	0.6426954508039784	0.0	0.0	0.503152565342647	0.0	0.0	0.0	0.0	0.0	0.5910317720240246	0.0	0.0	1.0444160445602808	0.0	0.2732649478340641	-0.18579136419772158	0.0
chr19:41769135-41829720:(si:dkey-158b13.1)	0.10963008871777791	0.6549979083392745	0.0	0.0	0.0	0.0	0.0	0.606732106276639	0.0	-0.2992197342826501	0.0	0.0	0.0	0.0	0.0	0.3578503091642562	0.8463057669122093	0.0	0.11482586611037465	-0.5618199818712427	0.0	0.0	0.0	0.373946570509684	0.0	0.0	0.6855657036924905	-0.3255899036186869	-0.351944100719223	0.0
chr19:41769135-41829720:(tinagl1)	0.10963008871777791	0.6549979083392745	0.0	0.0	0.0	0.0	0.0	0.606732106276639	0.0	-0.2992197342826501	0.0	0.0	0.0	0.0	0.0	0.3578503091642562	0.8463057669122093	0.0	0.11482586611037465	-0.5618199818712427	0.0	0.0	0.0	0.373946570509684	0.0	0.0	0.6855657036924905	-0.3255899036186869	-0.351944100719223	0.0
chr21:30746348-30765533:(trpc2)	0.011484528697414342	0.0	0.0	0.0	0.0	0.0	0.0	0.1350058834436827	0.0	0.13214402987633728	0.0	0.0	0.0	0.0	0.0	0.12715615231999577	-0.47051849593500394	0.0	0.0	-0.07930369526487402	0.0	0.0	0.152473912443723	0.2032503433407089	0.0	0.0	0.0	0.540143134839013	-0.15946242547537226	0.0
chr21:30746348-30765533:(trpc2b)	0.011484528697414342	0.0	0.0	0.0	0.0	0.0	0.0	0.1350058834436827	0.0	0.13214402987633728	0.0	0.0	0.0	0.0	0.0	0.12715615231999577	-0.47051849593500394	0.0	0.0	-0.07930369526487402	0.0	0.0	0.152473912443723	0.2032503433407089	0.0	0.0	0.0	0.540143134839013	-0.15946242547537226	0.0
chr25:19670273-19676973:(zgc:113426)	0.34699100451238163	0.0	-0.5963121289138913	0.0	0.0	0.0	0.5816992993409884	0.0	0.0	0.0	0.0	0.0	0.0	0.0	0.0	0.042579874385664795	-0.29982226876602885	-0.12533816738252604	0.0	-0.3857287228155614	0.0	0.0	0.6753526577240605	0.0	0.0	0.0	0.0	0.32762261015665683	0.0	0.0
chr5:22177033-22226645:(si:rp71-5c20.1)	0.2672869844240189	0.0	0.6527114269124132	0.39211260043452856	0.0	0.0	0.0	0.0	0.0	0.06519724024572404	1.0305888346199605	0.0	0.0	0.0	0.0	0.0	-0.7135565446212984	0.0	0.0	0.0	0.0	0.0	-0.3915941319065526	0.6591822989904333	0.0	0.0	0.0	-0.21105040230691274	-0.0802811794277476	0.0
chr5:22177033-22226645:(fdx1b)	0.2672869844240189	0.0	0.6527114269124132	0.39211260043452856	0.0	0.0	0.0	0.0	0.0	0.06519724024572404	1.0305888346199605	0.0	0.0	0.0	0.0	0.0	-0.7135565446212984	0.0	0.0	0.0	0.0	0.0	-0.3915941319065526	0.6591822989904333	0.0	0.0	0.0	-0.21105040230691274	-0.0802811794277476	0.0
chr10:6907715-6944396:(zgc:154088)	0.42496754942163584	0.0	-0.07572518041313858	0.0	0.0	0.0	0.0	0.0	0.0	0.0	0.0	0.5515845088922278	0.24426950734363972	0.0	0.0	-0.13580318144960135	0.0	0.0	0.0	0.21917911138522728	0.0	0.0	-0.3023709475647873	0.049435478996179893	0.0	0.0	0.0	0.12805025525145264	-0.5351260394362578	0.0
chr10:6907715-6944396:(slc38a9)	0.42496754942163584	0.0	-0.07572518041313858	0.0	0.0	0.0	0.0	0.0	0.0	0.0	0.0	0.5515845088922278	0.24426950734363972	0.0	0.0	-0.13580318144960135	0.0	0.0	0.0	0.21917911138522728	0.0	0.0	-0.3023709475647873	0.049435478996179893	0.0	0.0	0.0	0.12805025525145264	-0.5351260394362578	0.0
chr5:66366865-66429357:(zgc:158784)	0.12459111969274184	0.0	0.0	-0.3808374562633074	0.0	0.0	0.0	0.0	0.0	-0.3098128077800742	0.0	0.0	0.7577598802649237	0.0	0.0	0.0	0.0	0.0	0.0	0.0	0.0	0.0	-0.067634175596332	0.9654134883402223	0.0	0.0	0.0	-0.23927296410805465	0.4320044923551658	0.0
chr5:66366865-66429357:(hip1rb)	0.12459111969274184	0.0	0.0	-0.3808374562633074	0.0	0.0	0.0	0.0	0.0	-0.3098128077800742	0.0	0.0	0.7577598802649237	0.0	0.0	0.0	0.0	0.0	0.0	0.0	0.0	0.0	-0.067634175596332	0.9654134883402223	0.0	0.0	0.0	-0.23927296410805465	0.4320044923551658	0.0
chr7:41439136-41468765:(smarcd3b)	0.0	0.0	-0.2618583777629603	0.0	0.3005215411157893	0.0	0.0	0.0	0.9331289218284924	0.0	0.0	0.131368105509038	0.0	0.0	0.0	0.8821836038565015	0.0	0.0	0.02331088498902444	0.0	-0.048773263901131694	0.0	0.3565938950996477	0.0	0.0	0.0	0.0	0.1569263829876819	0.0	0.0
chr8:44921123-44926077:(si:ch211-163b2.6)	0.0	0.0	0.8434848027819588	0.43273045134279253	0.0	0.0	0.0	0.0	0.0	0.0	0.0	0.0	-0.008455808745786421	0.0	0.0	0.0	-0.27499868504099667	0.0	0.0	0.0	0.0	0.0	0.3479937233377302	0.0	0.0	0.0	0.0	-0.12467506083797353	0.1500007377254715	0.0
chr8:44921123-44926077:(timm17b)	0.0	0.0	0.8434848027819588	0.43273045134279253	0.0	0.0	0.0	0.0	0.0	0.0	0.0	0.0	-0.008455808745786421	0.0	0.0	0.0	-0.27499868504099667	0.0	0.0	0.0	0.0	0.0	0.3479937233377302	0.0	0.0	0.0	0.0	-0.12467506083797353	0.1500007377254715	0.0
chr22:11383-16123:(Ip)	0.0	0.0	0.0	0.0	0.0	0.0	0.4815841464577206	0.15443443528200868	0.0	0.7256038494423821	0.0	0.0	0.0	0.0	0.0	-0.33053655056134074	-0.27499868504099667	0.0	0.0	0.0	0.0	0.0	1.251083710329674	0.0	0.0	0.7433860488962996	0.0	0.0	0.0	0.0
chr22:11383-16123:(fj46d06)	0.0	0.0	0.0	0.0	0.0	0.0	0.4815841464577206	0.15443443528200868	0.0	0.7256038494423821	0.0	0.0	0.0	0.0	0.0	-0.33053655056134074	-0.27499868504099667	0.0	0.0	0.0	0.0	0.0	1.251083710329674	0.0	0.0	0.7433860488962996	0.0	0.0	0.0	0.0
chr22:11383-16123:(wu:fj46d06)	0.0	0.0	0.0	0.0	0.0	0.0	0.4815841464577206	0.15443443528200868	0.0	0.7256038494423821	0.0	0.0	0.0	0.0	0.0	-0.33053655056134074	-0.27499868504099667	0.0	0.0	0.0	0.0	0.0	1.251083710329674	0.0	0.0	0.7433860488962996	0.0	0.0	0.0	0.0
chr22:11383-16123:(sdhb)	0.0	0.0	0.0	0.0	0.0	0.0	0.4815841464577206	0.15443443528200868	0.0	0.7256038494423821	0.0	0.0	0.0	0.0	0.0	-0.33053655056134074	-0.27499868504099667	0.0	0.0	0.0	0.0	0.0	1.251083710329674	0.0	0.0	0.7433860488962996	0.0	0.0	0.0	0.0
chr21:419805-435466:(klf4a)	0.0	1.2290291760669936	-0.02228086118617234	0.0	0.0	0.0	0.0	0.18076337400435782	0.0	-0.42415847089095	0.0	0.0	1.3980843716881688	0.7939631261346274	0.0	-0.48029887089467277	0.7213670303039091	0.0	0.0	0.0	0.0	0.0	-0.4038285883235643	0.249007833901384	0.0	0.0	0.0	-0.5754673768352867	0.0	0.0
chr5:24756496-24812775:(fa11e04)	-0.10813595650111285	0.0	0.7409525995708681	0.253809902268247	0.0	0.0	0.0	-0.32551610945651804	0.0	-0.7543466952961446	0.3871361581337732	0.0	-0.01128509876465067	0.0	0.0	0.0	0.0	0.0	0.0	-0.3637344291093936	0.0	0.6167760433250912	-0.43298681706477765	1.2612422903183955	0.0	0.0	0.0	0.1550422391131303	-0.8418331679919294	-0.09159844290486219
chr5:24756496-24812775:(si:ch211-149d1.1)	-0.10813595650111285	0.0	0.7409525995708681	0.253809902268247	0.0	0.0	0.0	-0.32551610945651804	0.0	-0.7543466952961446	0.3871361581337732	0.0	-0.01128509876465067	0.0	0.0	0.0	0.0	0.0	0.0	-0.3637344291093936	0.0	0.6167760433250912	-0.43298681706477765	1.2612422903183955	0.0	0.0	0.0	0.1550422391131303	-0.8418331679919294	-0.09159844290486219
chr5:24756496-24812775:(wu:fa11e04)	-0.10813595650111285	0.0	0.7409525995708681	0.253809902268247	0.0	0.0	0.0	-0.32551610945651804	0.0	-0.7543466952961446	0.3871361581337732	0.0	-0.01128509876465067	0.0	0.0	0.0	0.0	0.0	0.0	-0.3637344291093936	0.0	0.6167760433250912	-0.43298681706477765	1.2612422903183955	0.0	0.0	0.0	0.1550422391131303	-0.8418331679919294	-0.09159844290486219
chr5:24756496-24812775:(ap1b1)	-0.10813595650111285	0.0	0.7409525995708681	0.253809902268247	0.0	0.0	0.0	-0.32551610945651804	0.0	-0.7543466952961446	0.3871361581337732	0.0	-0.01128509876465067	0.0	0.0	0.0	0.0	0.0	0.0	-0.3637344291093936	0.0	0.6167760433250912	-0.43298681706477765	1.2612422903183955	0.0	0.0	0.0	0.1550422391131303	-0.8418331679919294	-0.09159844290486219
chr1:55011549-55044256:(zgc:195037)	-0.6226147105542864	0.0	0.11077576564430691	0.0	0.0	0.0	0.0	0.6148499964988186	0.0	0.0	0.0	0.0	-0.3261914979126203	0.0	0.0	0.0	0.0	0.0	0.0	-0.9796708239213444	0.0	0.0	0.42819804284293395	0.0	0.0	0.0	0.5687448573063698	0.7037172856734306	-0.24028561858997421	0.0
chr1:55011549-55044256:(vps54)	-0.6226147105542864	0.0	0.11077576564430691	0.0	0.0	0.0	0.0	0.6148499964988186	0.0	0.0	0.0	0.0	-0.3261914979126203	0.0	0.0	0.0	0.0	0.0	0.0	-0.9796708239213444	0.0	0.0	0.42819804284293395	0.0	0.0	0.0	0.5687448573063698	0.7037172856734306	-0.24028561858997421	0.0
chr15:18646158-18987365:(sc:d0664)	0.39174197440735137	-0.4717466291322878	-0.29169290222646627	-1.019867665517783	0.0	0.0	0.0	0.02405561315535243	-0.22703937113001965	-0.9488430170345499	0.0	0.0	0.0	-0.20784267472863488	0.0	-0.7039534213742915	-0.47232429679826626	-0.3489927178621448	0.0	0.38515383100331757	-0.6068815655316813	0.0	0.0	-0.7527979669618783	0.0	0.0	0.0	-0.9752131863705868	0.14930708723157693	-0.46218602369894873
chr15:18646158-18987365:(cadm1b)	0.39174197440735137	-0.4717466291322878	-0.29169290222646627	-1.019867665517783	0.0	0.0	0.0	0.02405561315535243	-0.22703937113001965	-0.9488430170345499	0.0	0.0	0.0	-0.20784267472863488	0.0	-0.7039534213742915	-0.47232429679826626	-0.3489927178621448	0.0	0.38515383100331757	-0.6068815655316813	0.0	0.0	-0.7527979669618783	0.0	0.0	0.0	-0.9752131863705868	0.14930708723157693	-0.46218602369894873
chr20:24820971-24963038:(fc51g03)	-0.6711937515271929	0.0	-0.07610597349488057	0.36744571686703364	1.2924539193677564	0.0	0.15305797720738035	-0.9522429843519751	0.11888132609657223	0.0660844611506175	0.06143927890229727	0.22021049676906124	0.0	-0.16295197316602428	0.0	-0.03927396152328688	0.033297243295837387	-0.2071920032914777	0.20906328925710427	-0.9904613040048507	-0.08486960924940817	-0.3109808272343472	-0.28156244157659116	0.0	0.42804995169349436	-0.06226137507370312	0.0	0.6319703796484986	-1.4685600428873866	-0.41729532213633813
chr20:24820971-24963038:(si:dkey-23k6.1)	-0.6711937515271929	0.0	-0.07610597349488057	0.36744571686703364	1.2924539193677564	0.0	0.15305797720738035	-0.9522429843519751	0.11888132609657223	0.0660844611506175	0.06143927890229727	0.22021049676906124	0.0	-0.16295197316602428	0.0	-0.03927396152328688	0.033297243295837387	-0.2071920032914777	0.20906328925710427	-0.9904613040048507	-0.08486960924940817	-0.3109808272343472	-0.28156244157659116	0.0	0.42804995169349436	-0.06226137507370312	0.0	0.6319703796484986	-1.4685600428873866	-0.41729532213633813
chr20:24820971-24963038:(wu:fc51g03)	-0.6711937515271929	0.0	-0.07610597349488057	0.36744571686703364	1.2924539193677564	0.0	0.15305797720738035	-0.9522429843519751	0.11888132609657223	0.0660844611506175	0.06143927890229727	0.22021049676906124	0.0	-0.16295197316602428	0.0	-0.03927396152328688	0.033297243295837387	-0.2071920032914777	0.20906328925710427	-0.9904613040048507	-0.08486960924940817	-0.3109808272343472	-0.28156244157659116	0.0	0.42804995169349436	-0.06226137507370312	0.0	0.6319703796484986	-1.4685600428873866	-0.41729532213633813
chr20:24820971-24963038:(epha7)	-0.6711937515271929	0.0	-0.07610597349488057	0.36744571686703364	1.2924539193677564	0.0	0.15305797720738035	-0.9522429843519751	0.11888132609657223	0.0660844611506175	0.06143927890229727	0.22021049676906124	0.0	-0.16295197316602428	0.0	-0.03927396152328688	0.033297243295837387	-0.2071920032914777	0.20906328925710427	-0.9904613040048507	-0.08486960924940817	-0.3109808272343472	-0.28156244157659116	0.0	0.42804995169349436	-0.06226137507370312	0.0	0.6319703796484986	-1.4685600428873866	-0.41729532213633813
chr3:33345348-33379430:(zgc:171280)	0.41641717921724153	0.0	0.0	0.0	0.0	0.0	0.0	0.0	0.0	0.0	0.0	0.0	0.0	0.0	0.0	0.0	-0.604855006883684	0.34778034488346243	0.0	0.6314578338007028	0.0	0.0	0.0	0.0	0.0	0.0	0.0	-0.45453138268066084	-0.992768940760071	1.012738289430302
chr3:33345348-33379430:(mpp2a)	0.41641717921724153	0.0	0.0	0.0	0.0	0.0	0.0	0.0	0.0	0.0	0.0	0.0	0.0	0.0	0.0	0.0	-0.604855006883684	0.34778034488346243	0.0	0.6314578338007028	0.0	0.0	0.0	0.0	0.0	0.0	0.0	-0.45453138268066084	-0.992768940760071	1.012738289430302
chr4:18209324-18280903:(si:dkeyp-90a8.1)	0.4496271927567015	0.0	0.19348310263346002	0.0	0.0	0.0	0.146185249162477	0.0	0.0	-0.13267379313319916	0.0	0.0	0.7130501452954423	0.0	0.0	0.0	-0.2301863406246344	0.0	0.0	0.2579384730535519	0.5894989000812754	-0.0625810501759447	0.0	0.0	0.0	0.0	0.0	0.0	-0.5669477520536405	0.0
chr4:18209324-18280903:(uhrf1bp1l)	0.4496271927567015	0.0	0.19348310263346002	0.0	0.0	0.0	0.146185249162477	0.0	0.0	-0.13267379313319916	0.0	0.0	0.7130501452954423	0.0	0.0	0.0	-0.2301863406246344	0.0	0.0	0.2579384730535519	0.5894989000812754	-0.0625810501759447	0.0	0.0	0.0	0.0	0.0	0.0	-0.5669477520536405	0.0
chr8:14180066-14184423:(im:6897973)	0.0	0.0	0.04794554220852598	0.0	0.0	0.0	0.0	0.0	0.0	0.0	0.0	0.0	0.0	0.0	0.0	0.5899275325000256	0.0	0.0	0.0	0.0	0.0	0.0	0.46227783241520937	0.0	0.0	0.0	0.0	0.6708502856150927	0.0	0.0
chr8:14180066-14184423:(si:dkey-6n6.4)	0.0	0.0	0.04794554220852598	0.0	0.0	0.0	0.0	0.0	0.0	0.0	0.0	0.0	0.0	0.0	0.0	0.5899275325000256	0.0	0.0	0.0	0.0	0.0	0.0	0.46227783241520937	0.0	0.0	0.0	0.0	0.6708502856150927	0.0	0.0
chr8:14180066-14184423:(ndufb11)	0.0	0.0	0.04794554220852598	0.0	0.0	0.0	0.0	0.0	0.0	0.0	0.0	0.0	0.0	0.0	0.0	0.5899275325000256	0.0	0.0	0.0	0.0	0.0	0.0	0.46227783241520937	0.0	0.0	0.0	0.0	0.6708502856150927	0.0	0.0
chr1:50293979-50319654:(aimp1)	0.15436750956250544	0.0	-0.13343131330883906	0.6489389336064563	0.0	0.0	0.0	0.0	0.0	0.0	0.6061739304163012	0.0	0.0	0.0	0.0	0.01061066831062285	0.0	-0.36142735611349264	0.05482793643508929	-0.6218179115465281	0.0	0.0	0.38811094654571254	0.0	0.0	0.0	0.0	0.0	0.37720460429059854	0.0
chr1:50293979-50319654:(wu:fa95a05)	0.15436750956250544	0.0	-0.13343131330883906	0.6489389336064563	0.0	0.0	0.0	0.0	0.0	0.0	0.6061739304163012	0.0	0.0	0.0	0.0	0.01061066831062285	0.0	-0.36142735611349264	0.05482793643508929	-0.6218179115465281	0.0	0.0	0.38811094654571254	0.0	0.0	0.0	0.0	0.0	0.37720460429059854	0.0
chr1:50293979-50319654:(zgc:154081)	0.15436750956250544	0.0	-0.13343131330883906	0.6489389336064563	0.0	0.0	0.0	0.0	0.0	0.0	0.6061739304163012	0.0	0.0	0.0	0.0	0.01061066831062285	0.0	-0.36142735611349264	0.05482793643508929	-0.6218179115465281	0.0	0.0	0.38811094654571254	0.0	0.0	0.0	0.0	0.0	0.37720460429059854	0.0
chr1:50293979-50319654:(aimp1a)	0.15436750956250544	0.0	-0.13343131330883906	0.6489389336064563	0.0	0.0	0.0	0.0	0.0	0.0	0.6061739304163012	0.0	0.0	0.0	0.0	0.01061066831062285	0.0	-0.36142735611349264	0.05482793643508929	-0.6218179115465281	0.0	0.0	0.38811094654571254	0.0	0.0	0.0	0.0	0.0	0.37720460429059854	0.0
chr16:53455638-53475497:(zgc:136803)	0.0	0.0	0.43711162657305835	1.5159642414016141	0.0	0.0	0.0	0.0	0.0	0.0	1.8176949276565306	0.0	0.0	0.0	0.0	-0.12811635278331024	0.0	0.0	0.0	0.0	0.0	0.0	0.152473912443723	0.0	0.0	0.0	0.0	-0.6212248673959619	-1.1594624254753723	0.0
chr16:53455638-53475497:(rbm24b)	0.0	0.0	0.43711162657305835	1.5159642414016141	0.0	0.0	0.0	0.0	0.0	0.0	1.8176949276565306	0.0	0.0	0.0	0.0	-0.12811635278331024	0.0	0.0	0.0	0.0	0.0	0.0	0.152473912443723	0.0	0.0	0.0	0.0	-0.6212248673959619	-1.1594624254753723	0.0
chr21:13676890-13681438:(zgc:152705)	0.0	0.9894516594902054	0.0	0.0	0.0	0.0	0.0	0.3391258660996075	0.0	0.33626401253226207	0.0	0.13136810550903796	0.69911436735215	0.0	0.0	0.7194563063588018	0.5786995267351777	0.0	0.8014621353726681	0.0	0.0	0.503266768497573	0.0	0.0	0.0	0.0	0.0	-0.4171048847400371	0.0	0.0
chr21:13676890-13681438:(fut7)	0.0	0.9894516594902054	0.0	0.0	0.0	0.0	0.0	0.3391258660996075	0.0	0.33626401253226207	0.0	0.13136810550903796	0.69911436735215	0.0	0.0	0.7194563063588018	0.5786995267351777	0.0	0.8014621353726681	0.0	0.0	0.503266768497573	0.0	0.0	0.0	0.0	0.0	-0.4171048847400371	0.0	0.0
chr2:49417900-49447226:(si:ch211-168n16.2)	0.4538436771578651	0.0	0.0	0.0	0.0	0.0	0.0	0.3391258660996075	0.0	0.13214402987633733	0.0	0.0	0.30117435868011233	0.0	0.6349553356405329	0.0	-0.5674285089430604	0.0	0.0	-0.00012244921724924307	0.0	0.20223677283359182	0.3565938950996477	0.0	0.0	0.0	0.0	-0.1160748890760559	-0.17719119243580383	0.0
chr2:49417900-49447226:(si:dkey-158a20.2)	0.4538436771578651	0.0	0.0	0.0	0.0	0.0	0.0	0.3391258660996075	0.0	0.13214402987633733	0.0	0.0	0.30117435868011233	0.0	0.6349553356405329	0.0	-0.5674285089430604	0.0	0.0	-0.00012244921724924307	0.0	0.20223677283359182	0.3565938950996477	0.0	0.0	0.0	0.0	-0.1160748890760559	-0.17719119243580383	0.0
chr2:49417900-49447226:(rorcb)	0.4538436771578651	0.0	0.0	0.0	0.0	0.0	0.0	0.3391258660996075	0.0	0.13214402987633733	0.0	0.0	0.30117435868011233	0.0	0.6349553356405329	0.0	-0.5674285089430604	0.0	0.0	-0.00012244921724924307	0.0	0.20223677283359182	0.3565938950996477	0.0	0.0	0.0	0.0	-0.1160748890760559	-0.17719119243580383	0.0
chr20:13632526-13640598:(rshl2)	-0.9552436922899701	0.9325468081537329	0.6106556966148597	0.08339577610425632	0.0	0.0	0.0	0.4071597513714348	0.0	0.0	0.0	0.0	0.9432395116796586	0.5943907712294234	0.0	0.0	0.4548478857680919	0.0	0.0	0.3689414317185593	0.0	0.0	0.0	0.0	0.0	0.0	0.0	0.0	-0.5351260394362578	0.0
chr20:13632526-13640598:(si:ch211-122h15.2)	-0.9552436922899701	0.9325468081537329	0.6106556966148597	0.08339577610425632	0.0	0.0	0.0	0.4071597513714348	0.0	0.0	0.0	0.0	0.9432395116796586	0.5943907712294234	0.0	0.0	0.4548478857680919	0.0	0.0	0.3689414317185593	0.0	0.0	0.0	0.0	0.0	0.0	0.0	0.0	-0.5351260394362578	0.0
chr20:13632526-13640598:(rsph3)	-0.9552436922899701	0.9325468081537329	0.6106556966148597	0.08339577610425632	0.0	0.0	0.0	0.4071597513714348	0.0	0.0	0.0	0.0	0.9432395116796586	0.5943907712294234	0.0	0.0	0.4548478857680919	0.0	0.0	0.3689414317185593	0.0	0.0	0.0	0.0	0.0	0.0	0.0	0.0	-0.5351260394362578	0.0
chr21:30701902-30714555:(dl1b)	0.08849971298853165	0.0	0.0	0.0	0.0	0.0	0.7310563051494249	0.0359298086791186	0.0	0.08422047755915446	0.0	0.4813845618638928	0.0	0.0	0.0	0.0	0.0	0.0	0.0	-0.47940976569341937	0.6022731881177044	0.6771919657967466	-0.37257089459312226	0.0	0.0	0.0	0.0	0.6019183525733932	-0.6053259864645928	0.0
chr21:30701902-30714555:(tnfsf10l3)	0.08849971298853165	0.0	0.0	0.0	0.0	0.0	0.7310563051494249	0.0359298086791186	0.0	0.08422047755915446	0.0	0.4813845618638928	0.0	0.0	0.0	0.0	0.0	0.0	0.0	-0.47940976569341937	0.6022731881177044	0.6771919657967466	-0.37257089459312226	0.0	0.0	0.0	0.0	0.6019183525733932	-0.6053259864645928	0.0
chr11:22292280-22312133:(tfeb)	-0.505793864168166	0.0	0.22759661203042747	-0.06921438710190206	0.0	0.0	0.0	0.5555795838292577	0.0	0.001810261381331113	0.0	0.0	0.4895993528095191	0.44178060802326496	0.0	0.6146766423361839	-0.1748835321577289	0.1756918282814552	0.0	0.0	1.0427417172202187	0.0	-0.4549811107709456	0.0	0.0	0.0	0.0	-0.22867989061063043	0.0	0.0
chr19:15851236-15855411:(si:dkey-218l8.1)	0.0	0.0	0.0	0.0	0.0	0.0	0.0	0.569748540023469	0.0	-0.25702205448819515	0.0	1.181534714974768	0.0	0.0	0.0	0.42720023500232573	-0.257624588971574	-0.0831404875880712	0.8102360596801732	0.0	0.0	0.0	0.8424890741268154	0.0	0.0	0.0	0.0	-0.10730096476855078	0.0	0.0
chr19:15851236-15855411:(wu:fj77b06)	0.0	0.0	0.0	0.0	0.0	0.0	0.0	0.569748540023469	0.0	-0.25702205448819515	0.0	1.181534714974768	0.0	0.0	0.0	0.42720023500232573	-0.257624588971574	-0.0831404875880712	0.8102360596801732	0.0	0.0	0.0	0.8424890741268154	0.0	0.0	0.0	0.0	-0.10730096476855078	0.0	0.0
chr19:15851236-15855411:(wu:fk59f02)	0.0	0.0	0.0	0.0	0.0	0.0	0.0	0.569748540023469	0.0	-0.25702205448819515	0.0	1.181534714974768	0.0	0.0	0.0	0.42720023500232573	-0.257624588971574	-0.0831404875880712	0.8102360596801732	0.0	0.0	0.0	0.8424890741268154	0.0	0.0	0.0	0.0	-0.10730096476855078	0.0	0.0
chr19:15851236-15855411:(zgc:153140)	0.0	0.0	0.0	0.0	0.0	0.0	0.0	0.569748540023469	0.0	-0.25702205448819515	0.0	1.181534714974768	0.0	0.0	0.0	0.42720023500232573	-0.257624588971574	-0.0831404875880712	0.8102360596801732	0.0	0.0	0.0	0.8424890741268154	0.0	0.0	0.0	0.0	-0.10730096476855078	0.0	0.0
chr19:15851236-15855411:(cited4a)	0.0	0.0	0.0	0.0	0.0	0.0	0.0	0.569748540023469	0.0	-0.25702205448819515	0.0	1.181534714974768	0.0	0.0	0.0	0.42720023500232573	-0.257624588971574	-0.0831404875880712	0.8102360596801732	0.0	0.0	0.0	0.8424890741268154	0.0	0.0	0.0	0.0	-0.10730096476855078	0.0	0.0
chr3:12732445-12738613:(zgc:198195)	0.0	0.0	0.18183912146975234	0.0	0.0	0.0	-0.020360691986974	0.12961085155697652	0.0	0.0018102613813311685	0.0	0.0	0.0	0.0	0.0	0.8621238099275335	0.0	0.35178308733713637	0.0	0.0	0.0	0.0	0.19823140300439807	0.0	0.0	0.0	0.0	-0.14949864456300566	0.0	0.0
chr3:12732445-12738613:(cyp2k19)	0.0	0.0	0.18183912146975234	0.0	0.0	0.0	-0.020360691986974	0.12961085155697652	0.0	0.0018102613813311685	0.0	0.0	0.0	0.0	0.0	0.8621238099275335	0.0	0.35178308733713637	0.0	0.0	0.0	0.0	0.19823140300439807	0.0	0.0	0.0	0.0	-0.14949864456300566	0.0	0.0
chr4:71974711-71983522:(ftr64)	0.1759071874186151	0.0	-0.6347703807330669	0.0	0.0	0.0	0.0	0.0	0.0	0.5654120008901178	0.0	0.0	0.0	0.0	0.0	-0.6948483817695298	0.0	0.0	0.0	-0.7252169702987183	0.18037472445672414	0.0	0.0	0.0	0.0	0.0	0.0	0.4887367132426852	0.118903585552665	0.0
chr2:43743245-43745175:(si:ch211-159p3.4)	-0.5515513547288411	1.0352091500508807	0.08492910846169599	0.0	0.0	0.0	0.0	0.0	0.0	0.0	0.0	0.0	1.159845205883643	0.0	0.0	0.0	0.25648023200125836	0.0	0.0	0.0	0.0	0.0	0.5784426447160042	0.0	0.0	0.0	0.0	0.4737506458348947	-0.9095849522587725	0.0
chr2:43743245-43745175:(ftr16)	-0.5515513547288411	1.0352091500508807	0.08492910846169599	0.0	0.0	0.0	0.0	0.0	0.0	0.0	0.0	0.0	1.159845205883643	0.0	0.0	0.0	0.25648023200125836	0.0	0.0	0.0	0.0	0.0	0.5784426447160042	0.0	0.0	0.0	0.0	0.4737506458348947	-0.9095849522587725	0.0
chr11:40731602-40742507:(t1rc1)	0.0	0.0	0.035711085791514385	0.34096007798714717	0.0	0.0	-0.08730748161758718	0.0	0.0	0.5369234630786803	0.7753163295166546	0.0	-0.10022618210143178	0.0	0.0	0.6190857612412389	-0.06573906273266089	0.0	0.0	0.0	0.0	0.0	0.35313336299014136	0.0	0.0	0.0	0.0	0.38561455713434356	0.0	0.0
chr11:40731602-40742507:(tas1r3)	0.0	0.0	0.035711085791514385	0.34096007798714717	0.0	0.0	-0.08730748161758718	0.0	0.0	0.5369234630786803	0.7753163295166546	0.0	-0.10022618210143178	0.0	0.0	0.6190857612412389	-0.06573906273266089	0.0	0.0	0.0	0.0	0.0	0.35313336299014136	0.0	0.0	0.0	0.0	0.38561455713434356	0.0	0.0
chr12:15565344-15566922:(fd44h02)	0.0	0.0	0.5340216395811147	0.1958179552905603	0.0	0.0	0.0	0.3946431939494388	0.0	0.09075134471811222	0.0	0.0	0.3566916865299437	0.7068129504157273	0.0	-0.567449046613573	0.0	0.0	0.0	-0.1206963804230991	0.0	0.5587840963474043	0.9239945839283534	0.0	0.0	0.0	0.0	0.11553369782945666	0.0	0.0
chr12:15565344-15566922:(hexim)	0.0	0.0	0.5340216395811147	0.1958179552905603	0.0	0.0	0.0	0.3946431939494388	0.0	0.09075134471811222	0.0	0.0	0.3566916865299437	0.7068129504157273	0.0	-0.567449046613573	0.0	0.0	0.0	-0.1206963804230991	0.0	0.5587840963474043	0.9239945839283534	0.0	0.0	0.0	0.0	0.11553369782945666	0.0	0.0
chr12:15565344-15566922:(wu:fd44h02)	0.0	0.0	0.5340216395811147	0.1958179552905603	0.0	0.0	0.0	0.3946431939494388	0.0	0.09075134471811222	0.0	0.0	0.3566916865299437	0.7068129504157273	0.0	-0.567449046613573	0.0	0.0	0.0	-0.1206963804230991	0.0	0.5587840963474043	0.9239945839283534	0.0	0.0	0.0	0.0	0.11553369782945666	0.0	0.0
chr12:15565344-15566922:(zgc:162976)	0.0	0.0	0.5340216395811147	0.1958179552905603	0.0	0.0	0.0	0.3946431939494388	0.0	0.09075134471811222	0.0	0.0	0.3566916865299437	0.7068129504157273	0.0	-0.567449046613573	0.0	0.0	0.0	-0.1206963804230991	0.0	0.5587840963474043	0.9239945839283534	0.0	0.0	0.0	0.0	0.11553369782945666	0.0	0.0
chr12:15565344-15566922:(hexim1)	0.0	0.0	0.5340216395811147	0.1958179552905603	0.0	0.0	0.0	0.3946431939494388	0.0	0.09075134471811222	0.0	0.0	0.3566916865299437	0.7068129504157273	0.0	-0.567449046613573	0.0	0.0	0.0	-0.1206963804230991	0.0	0.5587840963474043	0.9239945839283534	0.0	0.0	0.0	0.0	0.11553369782945666	0.0	0.0
chr13:30704052-30713309:(si:dkey-112k13.2)	-0.36816085693166045	0.0	-0.6347703807330669	0.0	0.0	0.0	-0.05881894380614967	0.0	0.0	0.7415032599457991	0.0	0.0	0.40538361042966825	0.5794136152597706	0.0	0.0	0.0	0.0	0.0	0.47890301235720645	0.0	0.43138476119144764	0.0	0.0	0.0	0.9811342090160728	0.0	0.0	0.20322447125270093	0.3250702662894567
chr13:30704052-30713309:(tmem72)	-0.36816085693166045	0.0	-0.6347703807330669	0.0	0.0	0.0	-0.05881894380614967	0.0	0.0	0.7415032599457991	0.0	0.0	0.40538361042966825	0.5794136152597706	0.0	0.0	0.0	0.0	0.0	0.47890301235720645	0.0	0.43138476119144764	0.0	0.0	0.0	0.9811342090160728	0.0	0.0	0.20322447125270093	0.3250702662894567
chr15:22435460-22444746:(fj54b05)	0.0	0.0	-0.164948364754904	0.0	0.0	0.0	0.0	0.4817933696683391	0.0	0.7689661274635116	0.0	0.8303381098450567	0.5230231082964687	0.0	0.0	-0.4011176248470479	0.3533902450093149	0.0	0.0	0.0	0.0	0.4240855224499482	0.6753526577240605	1.2824315893883338	0.0	0.0	0.0	-0.496286130787662	0.0	0.0
chr15:22435460-22444746:(id:ibd5089)	0.0	0.0	-0.164948364754904	0.0	0.0	0.0	0.0	0.4817933696683391	0.0	0.7689661274635116	0.0	0.8303381098450567	0.5230231082964687	0.0	0.0	-0.4011176248470479	0.3533902450093149	0.0	0.0	0.0	0.0	0.4240855224499482	0.6753526577240605	1.2824315893883338	0.0	0.0	0.0	-0.496286130787662	0.0	0.0
chr15:22435460-22444746:(wu:fj54b05)	0.0	0.0	-0.164948364754904	0.0	0.0	0.0	0.0	0.4817933696683391	0.0	0.7689661274635116	0.0	0.8303381098450567	0.5230231082964687	0.0	0.0	-0.4011176248470479	0.3533902450093149	0.0	0.0	0.0	0.0	0.4240855224499482	0.6753526577240605	1.2824315893883338	0.0	0.0	0.0	-0.496286130787662	0.0	0.0
chr15:22435460-22444746:(tmem136a)	0.0	0.0	-0.164948364754904	0.0	0.0	0.0	0.0	0.4817933696683391	0.0	0.7689661274635116	0.0	0.8303381098450567	0.5230231082964687	0.0	0.0	-0.4011176248470479	0.3533902450093149	0.0	0.0	0.0	0.0	0.4240855224499482	0.6753526577240605	1.2824315893883338	0.0	0.0	0.0	-0.496286130787662	0.0	0.0
chr22:1435776-1446617:(si:dkeyp-53d3.3)	-0.9987093860710604	0.0	-0.3622289228805233	0.0	0.0	0.0	0.0	0.5397853166460258	0.0	0.0	0.0	0.7299675647274939	0.0	0.0	0.0	-0.12127692825300485	0.0	0.7108050299788042	0.5250003311994239	0.0	0.0	0.0	0.6541633586541225	0.0	0.0	0.0	0.0	0.5794345831504565	0.0	0.0
chr5:21100525-21141088:(zgc:136835)	-0.081608684636302	0.0	0.4646951482051469	0.05394079676598068	0.0	0.0	0.0	0.0	0.0	-0.6531858051344297	0.0	0.0	0.0	0.0	0.0	0.6708850365734536	0.0	0.0	0.0	-0.19562674931706547	-0.1351330945758799	0.0	-0.33182592690306284	0.0	1.1101802261899911	0.0	0.0	-0.260426666728491	-0.8656110144385147	0.0
chr5:21100525-21141088:(hs3st1l2)	-0.081608684636302	0.0	0.4646951482051469	0.05394079676598068	0.0	0.0	0.0	0.0	0.0	-0.6531858051344297	0.0	0.0	0.0	0.0	0.0	0.6708850365734536	0.0	0.0	0.0	-0.19562674931706547	-0.1351330945758799	0.0	-0.33182592690306284	0.0	1.1101802261899911	0.0	0.0	-0.260426666728491	-0.8656110144385147	0.0
chr5:45990046-46066558:(si:dkey-18p14.1)	0.3579274734665523	0.0	0.0	0.0	0.012719811185563302	0.0	0.0	0.0	0.0	0.0	0.0	0.0	-0.11156610785841364	0.0	0.0	0.0	0.0	-0.07868614616182112	0.0	0.5502250009114538	-0.3365749938313577	-0.08556495709663427	0.0	0.0	0.4316170722148509	0.0	0.0	-1.0059366103342442	0.11858366326791914	-0.19187945199862513
chr5:45990046-46066558:(sv2c)	0.3579274734665523	0.0	0.0	0.0	0.012719811185563302	0.0	0.0	0.0	0.0	0.0	0.0	0.0	-0.11156610785841364	0.0	0.0	0.0	0.0	-0.07868614616182112	0.0	0.5502250009114538	-0.3365749938313577	-0.08556495709663427	0.0	0.0	0.4316170722148509	0.0	0.0	-1.0059366103342442	0.11858366326791914	-0.19187945199862513
chr5:45990046-46066558:(sv2ca)	0.3579274734665523	0.0	0.0	0.0	0.012719811185563302	0.0	0.0	0.0	0.0	0.0	0.0	0.0	-0.11156610785841364	0.0	0.0	0.0	0.0	-0.07868614616182112	0.0	0.5502250009114538	-0.3365749938313577	-0.08556495709663427	0.0	0.0	0.4316170722148509	0.0	0.0	-1.0059366103342442	0.11858366326791914	-0.19187945199862513
chr5:67268110-67274505:(wu:fc02a10)	-0.028672609448503694	0.0	0.0	0.0	0.0	0.0	0.0	0.0	0.0	0.0	0.0	0.09794435002208823	-0.03327939247081856	0.0	0.0	0.5740587914279198	0.0	0.0	0.0	0.0	0.0	0.0	0.6242001352766792	0.0	0.0	0.0	0.0	0.5271949650618608	0.0	0.0
chr5:67268110-67274505:(si:ch211-110p13.9)	-0.028672609448503694	0.0	0.0	0.0	0.0	0.0	0.0	0.0	0.0	0.0	0.0	0.09794435002208823	-0.03327939247081856	0.0	0.0	0.5740587914279198	0.0	0.0	0.0	0.0	0.0	0.0	0.6242001352766792	0.0	0.0	0.0	0.0	0.5271949650618608	0.0	0.0
chr7:1579236-1619251:(DUF140)	-0.07803422427800388	0.0	0.0	0.0	0.0	0.0	0.0	0.0	0.0	0.0	0.0	0.5257039899122503	0.31529900137171873	0.0	0.0	-0.7057517447798545	0.34978612074048954	-0.4757297778760076	0.0	0.0	0.0	0.0	0.1488697881748977	0.0	0.0	0.0	0.0	0.1533222587188563	0.4167170468726127	0.0
chr7:1579236-1619251:(fq44d08)	-0.07803422427800388	0.0	0.0	0.0	0.0	0.0	0.0	0.0	0.0	0.0	0.0	0.5257039899122503	0.31529900137171873	0.0	0.0	-0.7057517447798545	0.34978612074048954	-0.4757297778760076	0.0	0.0	0.0	0.0	0.1488697881748977	0.0	0.0	0.0	0.0	0.1533222587188563	0.4167170468726127	0.0
chr7:1579236-1619251:(wu:fq44d08)	-0.07803422427800388	0.0	0.0	0.0	0.0	0.0	0.0	0.0	0.0	0.0	0.0	0.5257039899122503	0.31529900137171873	0.0	0.0	-0.7057517447798545	0.34978612074048954	-0.4757297778760076	0.0	0.0	0.0	0.0	0.1488697881748977	0.0	0.0	0.0	0.0	0.1533222587188563	0.4167170468726127	0.0
chr7:1579236-1619251:(zgc:194708)	-0.07803422427800388	0.0	0.0	0.0	0.0	0.0	0.0	0.0	0.0	0.0	0.0	0.5257039899122503	0.31529900137171873	0.0	0.0	-0.7057517447798545	0.34978612074048954	-0.4757297778760076	0.0	0.0	0.0	0.0	0.1488697881748977	0.0	0.0	0.0	0.0	0.1533222587188563	0.4167170468726127	0.0
chr7:1579236-1619251:(zgc:194732)	-0.07803422427800388	0.0	0.0	0.0	0.0	0.0	0.0	0.0	0.0	0.0	0.0	0.5257039899122503	0.31529900137171873	0.0	0.0	-0.7057517447798545	0.34978612074048954	-0.4757297778760076	0.0	0.0	0.0	0.0	0.1488697881748977	0.0	0.0	0.0	0.0	0.1533222587188563	0.4167170468726127	0.0
chr7:1579236-1619251:(supt16h)	-0.07803422427800388	0.0	0.0	0.0	0.0	0.0	0.0	0.0	0.0	0.0	0.0	0.5257039899122503	0.31529900137171873	0.0	0.0	-0.7057517447798545	0.34978612074048954	-0.4757297778760076	0.0	0.0	0.0	0.0	0.1488697881748977	0.0	0.0	0.0	0.0	0.1533222587188563	0.4167170468726127	0.0
chr4:22730795-22749553:(si:dkey-27k7.3)	0.24542675291428617	0.0	-0.4605154647173831	0.0	0.0	0.0	0.41646596787351553	0.0	0.0	0.4386369212418206	0.0	0.0	0.0	0.0	0.0	0.13261904802149793	-0.4650556002335018	0.0	0.0	0.10225045949230926	0.05359964480842692	0.0	0.33402806720090633	0.0	0.0	0.0	0.0	0.1971513849483958	-1.1539995297738703	0.6754164413608219
chr4:22730795-22749553:(zgc:152723)	0.24542675291428617	0.0	-0.4605154647173831	0.0	0.0	0.0	0.41646596787351553	0.0	0.0	0.4386369212418206	0.0	0.0	0.0	0.0	0.0	0.13261904802149793	-0.4650556002335018	0.0	0.0	0.10225045949230926	0.05359964480842692	0.0	0.33402806720090633	0.0	0.0	0.0	0.0	0.1971513849483958	-1.1539995297738703	0.6754164413608219
chr4:22730795-22749553:(nup107)	0.24542675291428617	0.0	-0.4605154647173831	0.0	0.0	0.0	0.41646596787351553	0.0	0.0	0.4386369212418206	0.0	0.0	0.0	0.0	0.0	0.13261904802149793	-0.4650556002335018	0.0	0.0	0.10225045949230926	0.05359964480842692	0.0	0.33402806720090633	0.0	0.0	0.0	0.0	0.1971513849483958	-1.1539995297738703	0.6754164413608219
chr1:7847766-7894255:(radil)	0.0714663736897514	0.0	-0.388963176127768	-0.28783416658805994	0.17341674275098168	0.0	0.0	0.0	0.0	0.0	0.0	0.0	0.0	0.0	0.0	-0.09685865905286828	-0.694533307307868	0.3250488340898917	0.0	0.19728384393144704	0.0	0.0	0.32639910974289654	0.0	0.0	0.0	0.0	0.516488157248767	-0.3834772368482364	-0.031182520433206736
chrUn_KZ116019v1:4654-8679:(fc15b01)	0.0	0.0	0.0	0.0	0.0	0.0	0.0	0.0	0.0	0.0	0.0	0.0	0.0	0.0	0.0	0.0	0.0	0.0	0.0	0.0	0.0	0.0	0.0	0.0	0.0	0.0	0.0	0.0	0.0	0.0
chrUn_KZ116019v1:4654-8679:(wu:fc15b01)	0.0	0.0	0.0	0.0	0.0	0.0	0.0	0.0	0.0	0.0	0.0	0.0	0.0	0.0	0.0	0.0	0.0	0.0	0.0	0.0	0.0	0.0	0.0	0.0	0.0	0.0	0.0	0.0	0.0	0.0
chrUn_KZ116019v1:4654-8679:(wu:fj62c06)	0.0	0.0	0.0	0.0	0.0	0.0	0.0	0.0	0.0	0.0	0.0	0.0	0.0	0.0	0.0	0.0	0.0	0.0	0.0	0.0	0.0	0.0	0.0	0.0	0.0	0.0	0.0	0.0	0.0	0.0
chrUn_KZ116019v1:4654-8679:(zgc:162288)	0.0	0.0	0.0	0.0	0.0	0.0	0.0	0.0	0.0	0.0	0.0	0.0	0.0	0.0	0.0	0.0	0.0	0.0	0.0	0.0	0.0	0.0	0.0	0.0	0.0	0.0	0.0	0.0	0.0	0.0
chrUn_KZ116019v1:4654-8679:(klc2)	0.0	0.0	0.0	0.0	0.0	0.0	0.0	0.0	0.0	0.0	0.0	0.0	0.0	0.0	0.0	0.0	0.0	0.0	0.0	0.0	0.0	0.0	0.0	0.0	0.0	0.0	0.0	0.0	0.0	0.0
chr2:32653970-32671766:(fc21a05)	0.0	0.0	0.0	0.0	0.0	0.0	0.12657233832749387	0.0	0.0	0.0	0.0	0.0	0.0	0.0	0.0	0.33564094037837056	0.3911788058987146	0.0	0.0	0.0	0.0	0.0	0.6084058680934472	0.0	0.0	0.0	0.0	0.7278128543391053	0.0	0.0
chr2:32653970-32671766:(wu:fc21a05)	0.0	0.0	0.0	0.0	0.0	0.0	0.12657233832749387	0.0	0.0	0.0	0.0	0.0	0.0	0.0	0.0	0.33564094037837056	0.3911788058987146	0.0	0.0	0.0	0.0	0.0	0.6084058680934472	0.0	0.0	0.0	0.0	0.7278128543391053	0.0	0.0
chr2:32653970-32671766:(wu:fi43a08)	0.0	0.0	0.0	0.0	0.0	0.0	0.12657233832749387	0.0	0.0	0.0	0.0	0.0	0.0	0.0	0.0	0.33564094037837056	0.3911788058987146	0.0	0.0	0.0	0.0	0.0	0.6084058680934472	0.0	0.0	0.0	0.0	0.7278128543391053	0.0	0.0
chr2:32653970-32671766:(puf60a)	0.0	0.0	0.0	0.0	0.0	0.0	0.12657233832749387	0.0	0.0	0.0	0.0	0.0	0.0	0.0	0.0	0.33564094037837056	0.3911788058987146	0.0	0.0	0.0	0.0	0.0	0.6084058680934472	0.0	0.0	0.0	0.0	0.7278128543391053	0.0	0.0
chr5:40272848-40292299:(si:dkey-193c22.4)	0.0	0.0	0.1360816309090771	0.4133018995044665	0.0	0.0	0.8503357660022759	0.0	0.0	1.0214457323826476	0.6715668919782927	-0.07275187714688681	0.0	0.7482056355739524	0.0	-0.8270863571193291	0.006602758784658491	0.0	0.0	0.0	0.0	0.0	0.02753517583542303	0.0	0.0	1.1499262293302546	1.293020726907159	-0.019164876067999548	0.0	0.0
chr5:40272848-40292299:(snx18a)	0.0	0.0	0.1360816309090771	0.4133018995044665	0.0	0.0	0.8503357660022759	0.0	0.0	1.0214457323826476	0.6715668919782927	-0.07275187714688681	0.0	0.7482056355739524	0.0	-0.8270863571193291	0.006602758784658491	0.0	0.0	0.0	0.0	0.0	0.02753517583542303	0.0	0.0	1.1499262293302546	1.293020726907159	-0.019164876067999548	0.0	0.0
chr11:24190164-24191928:(si:dkey-76p14.4)	0.0	0.0	0.0	0.0	0.6570688646296019	0.0	0.3696103870137883	0.0	1.164737508734005	0.0	0.0	0.0	0.0	0.0	0.0	0.03461094471438941	0.0	1.0427841620018798	0.0	0.10115236919325732	0.0	0.0	0.0	0.0	0.5988448709392271	0.0	0.0	0.483510483124051	0.0	0.7534995971093947
chr11:24190164-24191928:(zK76P14.4)	0.0	0.0	0.0	0.0	0.6570688646296019	0.0	0.3696103870137883	0.0	1.164737508734005	0.0	0.0	0.0	0.0	0.0	0.0	0.03461094471438941	0.0	1.0427841620018798	0.0	0.10115236919325732	0.0	0.0	0.0	0.0	0.5988448709392271	0.0	0.0	0.483510483124051	0.0	0.7534995971093947
chr11:24190164-24191928:(sox12)	0.0	0.0	0.0	0.0	0.6570688646296019	0.0	0.3696103870137883	0.0	1.164737508734005	0.0	0.0	0.0	0.0	0.0	0.0	0.03461094471438941	0.0	1.0427841620018798	0.0	0.10115236919325732	0.0	0.0	0.0	0.0	0.5988448709392271	0.0	0.0	0.483510483124051	0.0	0.7534995971093947
chr19:35379899-35400816:(si:rp71-45k5.9)	-0.27334888897929577	0.0	-0.004845211083353007	0.0	0.0	0.0	0.0	0.48699456335414676	0.0	0.0	0.0	0.0	0.25715752969573846	0.0	0.7158772432644589	-0.5420444668394782	0.35859143869512256	0.3869475044003874	0.0	-0.39632179631298564	0.032148643722794454	0.0	0.0	0.0	0.0	0.0	0.0	0.674540888275662	0.0	0.0
chr19:35379899-35400816:(rnf19b)	-0.27334888897929577	0.0	-0.004845211083353007	0.0	0.0	0.0	0.0	0.48699456335414676	0.0	0.0	0.0	0.0	0.25715752969573846	0.0	0.7158772432644589	-0.5420444668394782	0.35859143869512256	0.3869475044003874	0.0	-0.39632179631298564	0.032148643722794454	0.0	0.0	0.0	0.0	0.0	0.0	0.674540888275662	0.0	0.0
chr2:49093080-49344411:(si:ch211-168n16.1)	-0.17829381053383409	0.0	-0.899748194343751	-0.5944992021481181	0.0	0.0	0.7015091078479367	0.7606732373706846	-0.40373089908831694	-0.3985358170565849	0.0	0.1747195263038347	0.0	0.0	1.0140988583585226	0.11205581192591185	-0.2608356533736824	0.21467844367380184	0.06666230578382115	-0.09810018121892194	-0.08460308915395975	-0.23153306109127397	-0.6792359301531804	0.0	0.0	0.0171863910693702	0.813493402421618	-0.2915667077578905	0.05415071071438193	0.2062204883570108
chr2:49093080-49344411:(sema6ba)	-0.17829381053383409	0.0	-0.899748194343751	-0.5944992021481181	0.0	0.0	0.7015091078479367	0.7606732373706846	-0.40373089908831694	-0.3985358170565849	0.0	0.1747195263038347	0.0	0.0	1.0140988583585226	0.11205581192591185	-0.2608356533736824	0.21467844367380184	0.06666230578382115	-0.09810018121892194	-0.08460308915395975	-0.23153306109127397	-0.6792359301531804	0.0	0.0	0.0171863910693702	0.813493402421618	-0.2915667077578905	0.05415071071438193	0.2062204883570108
chr20:13403285-13521010:(si:ch211-142e24.2)	0.17769532985994152	0.0	0.5448602105637039	-0.12608788256803843	0.0	0.0	-0.730446701228454	0.0	0.0	0.10463760878270656	0.0	0.0	-0.04439539737627973	0.3849071125571286	0.0	-0.46338615219989054	-0.40784828667954665	-0.3583029219043436	0.0	-0.5517466877067659	-0.01413177824591777	0.06078699943312443	-0.9889758609567444	0.0	0.0	0.0	0.0	-0.0466712971616301	0.08647762746288978	0.0
chr20:13403285-13521010:(zgc:136238)	0.17769532985994152	0.0	0.5448602105637039	-0.12608788256803843	0.0	0.0	-0.730446701228454	0.0	0.0	0.10463760878270656	0.0	0.0	-0.04439539737627973	0.3849071125571286	0.0	-0.46338615219989054	-0.40784828667954665	-0.3583029219043436	0.0	-0.5517466877067659	-0.01413177824591777	0.06078699943312443	-0.9889758609567444	0.0	0.0	0.0	0.0	-0.0466712971616301	0.08647762746288978	0.0
chr20:13403285-13521010:(enpp1)	0.17769532985994152	0.0	0.5448602105637039	-0.12608788256803843	0.0	0.0	-0.730446701228454	0.0	0.0	0.10463760878270656	0.0	0.0	-0.04439539737627973	0.3849071125571286	0.0	-0.46338615219989054	-0.40784828667954665	-0.3583029219043436	0.0	-0.5517466877067659	-0.01413177824591777	0.06078699943312443	-0.9889758609567444	0.0	0.0	0.0	0.0	-0.0466712971616301	0.08647762746288978	0.0
chr9:38074084-38130087:(cacnb4.2)	0.5402190186268041	0.0	0.0	0.0	0.0	0.0	-0.1716283673176231	0.0	0.0	0.02663384510636324	0.0	0.0	-0.008455808745786386	0.16557419608431595	0.0	-0.40971779660896546	0.0	0.1213341659588626	0.0	0.2923073746848144	0.0	0.017545342015992997	-0.7311875227098947	0.22267889517903489	0.0	0.0	0.0	-0.12467506083797342	-0.8390038779730652	0.0
chr9:38074084-38130087:(cacnb4a)	0.5402190186268041	0.0	0.0	0.0	0.0	0.0	-0.1716283673176231	0.0	0.0	0.02663384510636324	0.0	0.0	-0.008455808745786386	0.16557419608431595	0.0	-0.40971779660896546	0.0	0.1213341659588626	0.0	0.2923073746848144	0.0	0.017545342015992997	-0.7311875227098947	0.22267889517903489	0.0	0.0	0.0	-0.12467506083797342	-0.8390038779730652	0.0
chr11:44601299-44601938:(id:ibd5062)	0.0	0.0	0.0	0.0	0.0	0.0	0.38981377310207527	0.0	0.0	1.341403652184673	0.0	0.0	0.0	0.0	0.0	0.0	0.0	0.0	0.0	0.0	0.0	0.0	0.0	1.1820610442707709	0.0	0.8277069345963355	0.0	0.0	0.0	0.0
chr11:44601299-44601938:(nid1b)	0.0	0.0	0.0	0.0	0.0	0.0	0.38981377310207527	0.0	0.0	1.341403652184673	0.0	0.0	0.0	0.0	0.0	0.0	0.0	0.0	0.0	0.0	0.0	0.0	0.0	1.1820610442707709	0.0	0.8277069345963355	0.0	0.0	0.0	0.0
chr2:19777146-19795519:(im:7153495)	-0.09146343930795897	0.0	0.0	-0.052823970913732685	0.0	0.0	0.0	-0.3311199869745165	0.0	0.0	0.0	-0.06175649284542365	0.0	0.0	0.0	-0.03793972243422228	0.0	0.669203499189287	0.0	0.6720543785308329	0.0	0.0	-0.4385906945827762	0.0	0.6512329403989152	0.0	0.0	0.0	-0.10707435601568438	0.6809489299607829
chr2:19777146-19795519:(ptbp2)	-0.09146343930795897	0.0	0.0	-0.052823970913732685	0.0	0.0	0.0	-0.3311199869745165	0.0	0.0	0.0	-0.06175649284542365	0.0	0.0	0.0	-0.03793972243422228	0.0	0.669203499189287	0.0	0.6720543785308329	0.0	0.0	-0.4385906945827762	0.0	0.6512329403989152	0.0	0.0	0.0	-0.10707435601568438	0.6809489299607829
chr2:19777146-19795519:(si:ch211-160l17.2)	-0.09146343930795897	0.0	0.0	-0.052823970913732685	0.0	0.0	0.0	-0.3311199869745165	0.0	0.0	0.0	-0.06175649284542365	0.0	0.0	0.0	-0.03793972243422228	0.0	0.669203499189287	0.0	0.6720543785308329	0.0	0.0	-0.4385906945827762	0.0	0.6512329403989152	0.0	0.0	0.0	-0.10707435601568438	0.6809489299607829
chr2:19777146-19795519:(wu:fa08f05)	-0.09146343930795897	0.0	0.0	-0.052823970913732685	0.0	0.0	0.0	-0.3311199869745165	0.0	0.0	0.0	-0.06175649284542365	0.0	0.0	0.0	-0.03793972243422228	0.0	0.669203499189287	0.0	0.6720543785308329	0.0	0.0	-0.4385906945827762	0.0	0.6512329403989152	0.0	0.0	0.0	-0.10707435601568438	0.6809489299607829
chr2:19777146-19795519:(wu:fc05d10)	-0.09146343930795897	0.0	0.0	-0.052823970913732685	0.0	0.0	0.0	-0.3311199869745165	0.0	0.0	0.0	-0.06175649284542365	0.0	0.0	0.0	-0.03793972243422228	0.0	0.669203499189287	0.0	0.6720543785308329	0.0	0.0	-0.4385906945827762	0.0	0.6512329403989152	0.0	0.0	0.0	-0.10707435601568438	0.6809489299607829
chr2:19777146-19795519:(ptbp2b)	-0.09146343930795897	0.0	0.0	-0.052823970913732685	0.0	0.0	0.0	-0.3311199869745165	0.0	0.0	0.0	-0.06175649284542365	0.0	0.0	0.0	-0.03793972243422228	0.0	0.669203499189287	0.0	0.6720543785308329	0.0	0.0	-0.4385906945827762	0.0	0.6512329403989152	0.0	0.0	0.0	-0.10707435601568438	0.6809489299607829
chr3:43942037-43954870:(im:6905175)	0.3033065225745719	0.0	0.4626657310454465	0.01972669623487903	0.0	0.0	0.0	0.3434906715020576	0.0	0.0	0.0	0.0	0.0	0.0	0.8154114000986642	0.0	0.09014881023473337	-0.2124883431014262	0.0	-0.7739088941984429	0.8306528048930185	0.0	0.4121112229494791	0.0	0.4227536118835459	0.0	0.0	-0.3615875568902058	-0.37694636968927864	0.0
chr3:43942037-43954870:(zgc:162578)	0.3033065225745719	0.0	0.4626657310454465	0.01972669623487903	0.0	0.0	0.0	0.3434906715020576	0.0	0.0	0.0	0.0	0.0	0.0	0.8154114000986642	0.0	0.09014881023473337	-0.2124883431014262	0.0	-0.7739088941984429	0.8306528048930185	0.0	0.4121112229494791	0.0	0.4227536118835459	0.0	0.0	-0.3615875568902058	-0.37694636968927864	0.0
chr3:43942037-43954870:(ubfd1)	0.3033065225745719	0.0	0.4626657310454465	0.01972669623487903	0.0	0.0	0.0	0.3434906715020576	0.0	0.0	0.0	0.0	0.0	0.0	0.8154114000986642	0.0	0.09014881023473337	-0.2124883431014262	0.0	-0.7739088941984429	0.8306528048930185	0.0	0.4121112229494791	0.0	0.4227536118835459	0.0	0.0	-0.3615875568902058	-0.37694636968927864	0.0
chr3:50128266-50139846:(wu:fc66g05)	0.14057922507687204	0.0	0.0	0.0	0.0	0.0	0.0	0.0	0.0	-0.3730059484435687	0.0	0.0	1.1482068984715688	0.0	0.0	0.0	0.0	0.0	0.0	-0.7605449326404613	0.6221680168346436	0.0	0.12444518884347944	1.4762516154044467	0.0	0.0	0.0	-0.0471935996682431	-0.5854311577476536	0.0
chr3:50128266-50139846:(zgc:153136)	0.14057922507687204	0.0	0.0	0.0	0.0	0.0	0.0	0.0	0.0	-0.3730059484435687	0.0	0.0	1.1482068984715688	0.0	0.0	0.0	0.0	0.0	0.0	-0.7605449326404613	0.6221680168346436	0.0	0.12444518884347944	1.4762516154044467	0.0	0.0	0.0	-0.0471935996682431	-0.5854311577476536	0.0
chr3:50128266-50139846:(btr02)	0.14057922507687204	0.0	0.0	0.0	0.0	0.0	0.0	0.0	0.0	-0.3730059484435687	0.0	0.0	1.1482068984715688	0.0	0.0	0.0	0.0	0.0	0.0	-0.7605449326404613	0.6221680168346436	0.0	0.12444518884347944	1.4762516154044467	0.0	0.0	0.0	-0.0471935996682431	-0.5854311577476536	0.0
chr11:35744919-35756506:(arl8bb)	-0.4102222019323719	0.0	0.10131952464986527	0.8045085255175358	0.0	0.0	0.0	0.0	0.0	0.0	0.0	0.0	-0.11379898929070559	1.3155035206427028	0.0	-0.43587973110625994	0.0	0.0	0.0	0.2741143698587952	0.8372833837920316	0.0	0.8166818105205299	0.594456969353778	0.0	0.0	0.0	0.013019807303401687	0.0	0.0
chr2:22993961-23004307:(si:dkey-5i22.6)	-0.21360927573208888	0.0	0.0	0.0	0.0	0.0	0.0	0.8099756113759349	0.0	0.0	0.0	0.0	0.860965187293221	0.0	0.0	0.0	0.6401798015586857	0.0	0.0	0.0	0.15883504660061448	0.7108750789993191	0.7402934646570751	0.0	0.0	0.0	0.0	-0.03340531518260981	-0.34979412364566376	0.0
chr2:22993961-23004307:(wu:fc85e04)	-0.21360927573208888	0.0	0.0	0.0	0.0	0.0	0.0	0.8099756113759349	0.0	0.0	0.0	0.0	0.860965187293221	0.0	0.0	0.0	0.6401798015586857	0.0	0.0	0.0	0.15883504660061448	0.7108750789993191	0.7402934646570751	0.0	0.0	0.0	0.0	-0.03340531518260981	-0.34979412364566376	0.0
chr2:22993961-23004307:(znf414)	-0.21360927573208888	0.0	0.0	0.0	0.0	0.0	0.0	0.8099756113759349	0.0	0.0	0.0	0.0	0.860965187293221	0.0	0.0	0.0	0.6401798015586857	0.0	0.0	0.0	0.15883504660061448	0.7108750789993191	0.7402934646570751	0.0	0.0	0.0	0.0	-0.03340531518260981	-0.34979412364566376	0.0
chr5:21181047-21204069:(si:dkey-13n15.4)	0.40517995511417837	0.0	-0.20137763038157896	0.0	0.0	0.0	0.0	0.0	0.0	0.0	0.0	0.0	0.0	0.0	0.0	0.0	0.09511222976628353	0.0	0.0	-0.41676295655553025	0.0	0.0	0.0	1.5647610863860717	0.0	0.0	0.0	0.0	0.008228291553877387	0.0
chr5:21181047-21204069:(arhgap25)	0.40517995511417837	0.0	-0.20137763038157896	0.0	0.0	0.0	0.0	0.0	0.0	0.0	0.0	0.0	0.0	0.0	0.0	0.0	0.09511222976628353	0.0	0.0	-0.41676295655553025	0.0	0.0	0.0	1.5647610863860717	0.0	0.0	0.0	0.0	0.008228291553877387	0.0
chr8:902753-912821:(ptger4)	0.3163313240357356	0.0	0.0	0.0	0.0	0.0	0.0	0.0	0.0	0.0	0.0	0.0	0.0	0.0	0.0	-0.7093262051381526	-0.05172834828984618	0.0	0.0	0.0	0.0	0.0	0.0	1.0991617457055292	0.0	0.0	0.0	-0.10552470674274772	0.3896614906647915	0.0
chr8:902753-912821:(ptger4l)	0.3163313240357356	0.0	0.0	0.0	0.0	0.0	0.0	0.0	0.0	0.0	0.0	0.0	0.0	0.0	0.0	-0.7093262051381526	-0.05172834828984618	0.0	0.0	0.0	0.0	0.0	0.0	1.0991617457055292	0.0	0.0	0.0	-0.10552470674274772	0.3896614906647915	0.0
chr8:902753-912821:(ptger4a)	0.3163313240357356	0.0	0.0	0.0	0.0	0.0	0.0	0.0	0.0	0.0	0.0	0.0	0.0	0.0	0.0	-0.7093262051381526	-0.05172834828984618	0.0	0.0	0.0	0.0	0.0	0.0	1.0991617457055292	0.0	0.0	0.0	-0.10552470674274772	0.3896614906647915	0.0
chr7:41330794-41338910:(zgc:158405)	-0.9552436922899701	0.0	0.0	0.0	0.0	0.0	0.0	0.0	0.0	0.5803891568597705	0.0	0.852614504556209	0.7883375516939154	0.0	0.0	0.1652268142143799	0.0	0.0	0.0	0.0	0.0	0.0	0.2996890437631751	1.04943547899618	0.0	0.0	0.0	0.503713869212338	0.0	0.0
chr7:41330794-41338910:(ncf2)	-0.9552436922899701	0.0	0.0	0.0	0.0	0.0	0.0	0.0	0.0	0.5803891568597705	0.0	0.852614504556209	0.7883375516939154	0.0	0.0	0.1652268142143799	0.0	0.0	0.0	0.0	0.0	0.0	0.2996890437631751	1.04943547899618	0.0	0.0	0.0	0.503713869212338	0.0	0.0
chr16:32184485-32196771:(im:7145879)	0.0	0.0	0.7315110433380265	0.32075669189886025	0.0	0.0	0.0	0.0	0.0	-0.08533991433756904	0.0	0.0	0.5785404361463001	0.0	0.0	-0.04457030133323536	0.6544202406732958	0.0	0.0	0.0	0.0	0.8598140920113855	0.537049959557779	0.0	0.0	0.0	0.0	-0.23664882028190581	0.0	0.0
chr16:32184485-32196771:(zgc:158611)	0.0	0.0	0.7315110433380265	0.32075669189886025	0.0	0.0	0.0	0.0	0.0	-0.08533991433756904	0.0	0.0	0.5785404361463001	0.0	0.0	-0.04457030133323536	0.6544202406732958	0.0	0.0	0.0	0.0	0.8598140920113855	0.537049959557779	0.0	0.0	0.0	0.0	-0.23664882028190581	0.0	0.0
chr16:32184485-32196771:(zufsp)	0.0	0.0	0.7315110433380265	0.32075669189886025	0.0	0.0	0.0	0.0	0.0	-0.08533991433756904	0.0	0.0	0.5785404361463001	0.0	0.0	-0.04457030133323536	0.6544202406732958	0.0	0.0	0.0	0.0	0.8598140920113855	0.537049959557779	0.0	0.0	0.0	0.0	-0.23664882028190581	0.0	0.0
chr8:25973151-25980694:(si:dkey-72l14.3)	0.0	0.0	0.0	0.0	0.0	0.0	0.0	0.0	0.0	0.0	0.0	0.0	0.0	0.0	0.0	0.8718836472166898	0.0	0.0	1.0532741083664676	0.0	0.0	0.0	0.0	0.0	0.7951395160831953	0.0	0.0	0.274039782084025	-0.7035304698256479	0.0
chr13:40462366-40499296:(cnnm1)	-0.3569766899791469	0.0	0.11677647571369043	0.0	0.0	0.0	0.25339521881034527	0.0	0.0	0.5765961678426316	0.0	0.0	-0.06055347733748051	0.0	0.0	0.015305789519002855	0.0	-0.152612252249188	0.0	0.26369080194264294	0.36765015046491906	0.0	-0.6071939322459075	0.0	0.0	0.0	0.0	0.4642053279286644	-1.0160402831730593	0.3362544332419704
chr15:14592624-14600296:(si:dkey-114g7.4)	-0.47043560890401664	0.0	0.6431661090061829	0.5682038594902098	0.0	0.0	0.0	0.0	0.0	0.0	0.0	0.0	0.0	0.0	0.0	0.0	0.0	0.0	0.0	0.0	0.20303870909266786	0.0	0.881407140157185	0.0	0.0	0.0	0.0	0.4367670795817249	0.0	0.0
chr18:48863486-48936000:(im:6911359)	0.18433073293994862	0.7199387152722891	0.0	0.0	0.0	0.0	0.0	-0.10647833717399002	0.0	-0.5353089230136165	0.0	0.0379464203468029	0.3326914101261772	0.0	0.0	-0.19350931434530194	0.3935074682172972	-0.6624573517774739	-0.2462020592288919	0.11854477794771578	0.4598650422645956	0.0	0.029089003904044675	0.0	0.0	0.0	0.0	0.3345714701119846	-0.37975734702310726	0.0
chr18:48863486-48936000:(lrrc68)	0.18433073293994862	0.7199387152722891	0.0	0.0	0.0	0.0	0.0	-0.10647833717399002	0.0	-0.5353089230136165	0.0	0.0379464203468029	0.3326914101261772	0.0	0.0	-0.19350931434530194	0.3935074682172972	-0.6624573517774739	-0.2462020592288919	0.11854477794771578	0.4598650422645956	0.0	0.029089003904044675	0.0	0.0	0.0	0.0	0.3345714701119846	-0.37975734702310726	0.0
chr18:48863486-48936000:(si:ch211-234g24.1)	0.18433073293994862	0.7199387152722891	0.0	0.0	0.0	0.0	0.0	-0.10647833717399002	0.0	-0.5353089230136165	0.0	0.0379464203468029	0.3326914101261772	0.0	0.0	-0.19350931434530194	0.3935074682172972	-0.6624573517774739	-0.2462020592288919	0.11854477794771578	0.4598650422645956	0.0	0.029089003904044675	0.0	0.0	0.0	0.0	0.3345714701119846	-0.37975734702310726	0.0
chr18:48863486-48936000:(wu:fc27c06)	0.18433073293994862	0.7199387152722891	0.0	0.0	0.0	0.0	0.0	-0.10647833717399002	0.0	-0.5353089230136165	0.0	0.0379464203468029	0.3326914101261772	0.0	0.0	-0.19350931434530194	0.3935074682172972	-0.6624573517774739	-0.2462020592288919	0.11854477794771578	0.4598650422645956	0.0	0.029089003904044675	0.0	0.0	0.0	0.0	0.3345714701119846	-0.37975734702310726	0.0
chr18:48863486-48936000:(ppp1r37)	0.18433073293994862	0.7199387152722891	0.0	0.0	0.0	0.0	0.0	-0.10647833717399002	0.0	-0.5353089230136165	0.0	0.0379464203468029	0.3326914101261772	0.0	0.0	-0.19350931434530194	0.3935074682172972	-0.6624573517774739	-0.2462020592288919	0.11854477794771578	0.4598650422645956	0.0	0.029089003904044675	0.0	0.0	0.0	0.0	0.3345714701119846	-0.37975734702310726	0.0
chr19:35433155-35450661:(si:ch211-197n10.2)	0.0	0.0	0.0	0.0	0.0	0.0	0.0	0.0	0.0	0.0	0.0	0.2505545132282466	-0.1816992249286414	0.0	0.0	0.0	0.028879153495810772	-0.2737579998403489	0.0	0.0	0.07041314381807696	0.0	0.7768102984828376	0.0	0.0	0.0	0.0	0.8160248752860083	0.0	0.0
chr19:35433155-35450661:(wu:fb74d05)	0.0	0.0	0.0	0.0	0.0	0.0	0.0	0.0	0.0	0.0	0.0	0.2505545132282466	-0.1816992249286414	0.0	0.0	0.0	0.028879153495810772	-0.2737579998403489	0.0	0.0	0.07041314381807696	0.0	0.7768102984828376	0.0	0.0	0.0	0.0	0.8160248752860083	0.0	0.0
chr19:35433155-35450661:(wu:fd10d09)	0.0	0.0	0.0	0.0	0.0	0.0	0.0	0.0	0.0	0.0	0.0	0.2505545132282466	-0.1816992249286414	0.0	0.0	0.0	0.028879153495810772	-0.2737579998403489	0.0	0.0	0.07041314381807696	0.0	0.7768102984828376	0.0	0.0	0.0	0.0	0.8160248752860083	0.0	0.0
chr19:35433155-35450661:(wu:fi41f04)	0.0	0.0	0.0	0.0	0.0	0.0	0.0	0.0	0.0	0.0	0.0	0.2505545132282466	-0.1816992249286414	0.0	0.0	0.0	0.028879153495810772	-0.2737579998403489	0.0	0.0	0.07041314381807696	0.0	0.7768102984828376	0.0	0.0	0.0	0.0	0.8160248752860083	0.0	0.0
chr19:35433155-35450661:(anln)	0.0	0.0	0.0	0.0	0.0	0.0	0.0	0.0	0.0	0.0	0.0	0.2505545132282466	-0.1816992249286414	0.0	0.0	0.0	0.028879153495810772	-0.2737579998403489	0.0	0.0	0.07041314381807696	0.0	0.7768102984828376	0.0	0.0	0.0	0.0	0.8160248752860083	0.0	0.0
chr20:28649892-28768057:(cb600)	-0.12489969265766732	0.0	-0.1940198127021624	-0.12765290942166613	-0.14352325480228692	0.0	-0.2548904733624194	0.4593525006200938	0.18805413024643491	-0.1077807833858142	0.0	0.7665045556385863	-0.7449304285659263	0.0	0.0	0.16343775099679325	0.0	-0.5359592078136526	0.05638734379061061	0.26434807710692376	-0.1917880641552267	0.36025196824347794	-0.14544284779611527	-0.33770446558542383	0.09928274717131946	0.0	0.15000592665306384	0.2180315653895113	-0.5864738820946684	0.3508474863495435
chr20:28649892-28768057:(id:ibd5092)	-0.12489969265766732	0.0	-0.1940198127021624	-0.12765290942166613	-0.14352325480228692	0.0	-0.2548904733624194	0.4593525006200938	0.18805413024643491	-0.1077807833858142	0.0	0.7665045556385863	-0.7449304285659263	0.0	0.0	0.16343775099679325	0.0	-0.5359592078136526	0.05638734379061061	0.26434807710692376	-0.1917880641552267	0.36025196824347794	-0.14544284779611527	-0.33770446558542383	0.09928274717131946	0.0	0.15000592665306384	0.2180315653895113	-0.5864738820946684	0.3508474863495435
chr20:28649892-28768057:(sb:cb600)	-0.12489969265766732	0.0	-0.1940198127021624	-0.12765290942166613	-0.14352325480228692	0.0	-0.2548904733624194	0.4593525006200938	0.18805413024643491	-0.1077807833858142	0.0	0.7665045556385863	-0.7449304285659263	0.0	0.0	0.16343775099679325	0.0	-0.5359592078136526	0.05638734379061061	0.26434807710692376	-0.1917880641552267	0.36025196824347794	-0.14544284779611527	-0.33770446558542383	0.09928274717131946	0.0	0.15000592665306384	0.2180315653895113	-0.5864738820946684	0.3508474863495435
chr20:28649892-28768057:(si:ch211-106p8.1)	-0.12489969265766732	0.0	-0.1940198127021624	-0.12765290942166613	-0.14352325480228692	0.0	-0.2548904733624194	0.4593525006200938	0.18805413024643491	-0.1077807833858142	0.0	0.7665045556385863	-0.7449304285659263	0.0	0.0	0.16343775099679325	0.0	-0.5359592078136526	0.05638734379061061	0.26434807710692376	-0.1917880641552267	0.36025196824347794	-0.14544284779611527	-0.33770446558542383	0.09928274717131946	0.0	0.15000592665306384	0.2180315653895113	-0.5864738820946684	0.3508474863495435
chr20:28649892-28768057:(wu:fc43g06)	-0.12489969265766732	0.0	-0.1940198127021624	-0.12765290942166613	-0.14352325480228692	0.0	-0.2548904733624194	0.4593525006200938	0.18805413024643491	-0.1077807833858142	0.0	0.7665045556385863	-0.7449304285659263	0.0	0.0	0.16343775099679325	0.0	-0.5359592078136526	0.05638734379061061	0.26434807710692376	-0.1917880641552267	0.36025196824347794	-0.14544284779611527	-0.33770446558542383	0.09928274717131946	0.0	0.15000592665306384	0.2180315653895113	-0.5864738820946684	0.3508474863495435
chr20:28649892-28768057:(sipa1l1)	-0.12489969265766732	0.0	-0.1940198127021624	-0.12765290942166613	-0.14352325480228692	0.0	-0.2548904733624194	0.4593525006200938	0.18805413024643491	-0.1077807833858142	0.0	0.7665045556385863	-0.7449304285659263	0.0	0.0	0.16343775099679325	0.0	-0.5359592078136526	0.05638734379061061	0.26434807710692376	-0.1917880641552267	0.36025196824347794	-0.14544284779611527	-0.33770446558542383	0.09928274717131946	0.0	0.15000592665306384	0.2180315653895113	-0.5864738820946684	0.3508474863495435
chr20:37814464-37820929:(si:ch211-147d7.3)	0.0	0.0	-0.5963121289138913	0.0	0.0	0.0	0.0	0.43064084722095775	0.0	-0.29921973428265003	0.0	0.0	0.26775060319316263	0.0	0.0	0.2978523794889708	0.904297713889896	0.0	0.0	0.0	0.0	0.0	0.49926139866837926	0.0	0.0	0.0	0.0	0.4245326231647133	0.0	0.0
chr20:37814464-37820929:(nsl1)	0.0	0.0	-0.5963121289138913	0.0	0.0	0.0	0.0	0.43064084722095775	0.0	-0.29921973428265003	0.0	0.0	0.26775060319316263	0.0	0.0	0.2978523794889708	0.904297713889896	0.0	0.0	0.0	0.0	0.0	0.49926139866837926	0.0	0.0	0.0	0.0	0.4245326231647133	0.0	0.0
chr21:38002879-38009507:(zgc:92260)	0.0	0.0	0.0	0.0	0.0	0.0	-0.028329621658249333	0.6657099662359769	0.0	1.015030630779994	0.0	0.0	0.0	0.0	0.0	0.0	0.0	0.0	0.0	0.0	0.0	0.0	0.0	0.0	0.0	0.0	0.0	0.6554457824085747	0.0	0.0
chr21:38002879-38009507:(cldn2)	0.0	0.0	0.0	0.0	0.0	0.0	-0.028329621658249333	0.6657099662359769	0.0	1.015030630779994	0.0	0.0	0.0	0.0	0.0	0.0	0.0	0.0	0.0	0.0	0.0	0.0	0.0	0.0	0.0	0.0	0.0	0.6554457824085747	0.0	0.0
chr5:21211088-21214323:(bmp10b)	-0.26940670322523375	0.0	0.0	0.0	0.0	0.0	0.0	0.0	0.0	0.0	0.0	0.0	0.0	0.0	0.0	0.0	0.0	0.0	0.0	0.0	0.0	0.0	-0.21859394982801328	1.9256041662312078	0.0	0.0	0.0	0.35012995115450785	0.0	0.0
chr5:21211088-21214323:(si:dkey-13n15.5)	-0.26940670322523375	0.0	0.0	0.0	0.0	0.0	0.0	0.0	0.0	0.0	0.0	0.0	0.0	0.0	0.0	0.0	0.0	0.0	0.0	0.0	0.0	0.0	-0.21859394982801328	1.9256041662312078	0.0	0.0	0.0	0.35012995115450785	0.0	0.0
chr5:21211088-21214323:(bmp10)	-0.26940670322523375	0.0	0.0	0.0	0.0	0.0	0.0	0.0	0.0	0.0	0.0	0.0	0.0	0.0	0.0	0.0	0.0	0.0	0.0	0.0	0.0	0.0	-0.21859394982801328	1.9256041662312078	0.0	0.0	0.0	0.35012995115450785	0.0	0.0
chr7:41322436-41330123:(id:ibd5058)	-0.9552436922899701	0.0	0.0	0.0	0.0	0.0	0.0	0.0	0.0	0.677299169867827	0.0	0.852614504556209	-0.056760488320341466	0.0	0.0	0.3201287742001231	0.0	0.0	0.0	0.0	0.0	0.0	0.2996890437631751	1.04943547899618	0.0	0.0	0.0	0.5259902639234904	0.0	0.0
chr7:41322436-41330123:(zgc:162269)	-0.9552436922899701	0.0	0.0	0.0	0.0	0.0	0.0	0.0	0.0	0.677299169867827	0.0	0.852614504556209	-0.056760488320341466	0.0	0.0	0.3201287742001231	0.0	0.0	0.0	0.0	0.0	0.0	0.2996890437631751	1.04943547899618	0.0	0.0	0.0	0.5259902639234904	0.0	0.0
chr7:41322436-41330123:(dph2)	-0.9552436922899701	0.0	0.0	0.0	0.0	0.0	0.0	0.0	0.0	0.677299169867827	0.0	0.852614504556209	-0.056760488320341466	0.0	0.0	0.3201287742001231	0.0	0.0	0.0	0.0	0.0	0.0	0.2996890437631751	1.04943547899618	0.0	0.0	0.0	0.5259902639234904	0.0	0.0
chr8:25959964-25971552:(si:dkey-72l14.4)	0.0	0.0	0.0	0.0	0.0	0.0	0.0	0.0	0.0	0.0	0.0	0.0	0.0	0.0	0.0	0.854154880256258	0.0	0.0	0.0	0.0	0.0	0.0	0.5436805384567921	0.0	0.0	0.0	0.0	0.37204174994506967	-0.7682557994623032	0.0
chr20:37844035-37861475:(si:ch211-147d7.6)	-0.5973088452895163	0.5123304047705429	-0.040009628146603915	0.2652393640490289	0.0	0.0	0.0	0.5890033393162073	0.0	-0.1408572421874003	0.6995956155785362	0.0	0.7271430909523935	0.0	0.0	0.28012361252853935	0.5575102276652396	-0.2680056709512576	0.0	0.0	0.0761654727071683	0.0	0.657623890763629	0.0	0.0	0.0	0.0	-0.04912809944544272	-0.8304037062111476	0.0
chr20:37844035-37861475:(flvcr1)	-0.5973088452895163	0.5123304047705429	-0.040009628146603915	0.2652393640490289	0.0	0.0	0.0	0.5890033393162073	0.0	-0.1408572421874003	0.6995956155785362	0.0	0.7271430909523935	0.0	0.0	0.28012361252853935	0.5575102276652396	-0.2680056709512576	0.0	0.0	0.0761654727071683	0.0	0.657623890763629	0.0	0.0	0.0	0.0	-0.04912809944544272	-0.8304037062111476	0.0
chr21:30540465-30545078:(tmem230)	-0.6059090170514339	0.0	0.3316014418030844	0.13170045567881136	0.0	0.0	0.0	0.0	0.0	0.3276638407703445	0.0	0.0	0.593604182582176	0.0	0.0	-0.029506554897359538	0.6792438243983282	-0.10051458365749392	0.0	0.11621611562913314	1.0887546000151889	0.0	0.0	0.0	0.0	0.0	0.0	-0.4257050565019547	0.0	0.865473356553327
chr21:30540465-30545078:(zgc:165464)	-0.6059090170514339	0.0	0.3316014418030844	0.13170045567881136	0.0	0.0	0.0	0.0	0.0	0.3276638407703445	0.0	0.0	0.593604182582176	0.0	0.0	-0.029506554897359538	0.6792438243983282	-0.10051458365749392	0.0	0.11621611562913314	1.0887546000151889	0.0	0.0	0.0	0.0	0.0	0.0	-0.4257050565019547	0.0	0.865473356553327
chr21:30540465-30545078:(rab39ba)	-0.6059090170514339	0.0	0.3316014418030844	0.13170045567881136	0.0	0.0	0.0	0.0	0.0	0.3276638407703445	0.0	0.0	0.593604182582176	0.0	0.0	-0.029506554897359538	0.6792438243983282	-0.10051458365749392	0.0	0.11621611562913314	1.0887546000151889	0.0	0.0	0.0	0.0	0.0	0.0	-0.4257050565019547	0.0	0.865473356553327
chr23:36063573-36065257:(si:dkey-81p22.1)	0.0	0.0	0.0	0.0	0.0	0.0	0.0	0.82061192622172	0.0	0.4886913533901499	0.0	0.0	0.0	0.0	0.0	0.0	0.0	0.0	0.0	0.0	0.0	0.0	0.0	0.0	0.0	0.0	2.441959739919225	0.0	0.0	0.0
chr23:36063573-36065257:(hoxc12a)	0.0	0.0	0.0	0.0	0.0	0.0	0.0	0.82061192622172	0.0	0.4886913533901499	0.0	0.0	0.0	0.0	0.0	0.0	0.0	0.0	0.0	0.0	0.0	0.0	0.0	0.0	0.0	0.0	2.441959739919225	0.0	0.0	0.0
chr24:9612410-9663996:(si:dkey-56l10.1)	0.28572134777345903	0.0	-0.3233108568501536	0.0	0.0	0.0	0.0	0.0	0.0	-0.02621846221891233	0.0	0.0	0.0	0.0	0.0	-0.4802988708946728	-0.42476100537432887	0.0	0.0	-0.2676294107375671	-0.2071357559963813	0.0	0.0	-0.052022161762597156	0.0	0.0	0.0	0.26963066317897	0.25736292735703903	0.0
chr24:9612410-9663996:(nphp3)	0.28572134777345903	0.0	-0.3233108568501536	0.0	0.0	0.0	0.0	0.0	0.0	-0.02621846221891233	0.0	0.0	0.0	0.0	0.0	-0.4802988708946728	-0.42476100537432887	0.0	0.0	-0.2676294107375671	-0.2071357559963813	0.0	0.0	-0.052022161762597156	0.0	0.0	0.0	0.26963066317897	0.25736292735703903	0.0
chr4:73542048-73548437:(zgc:113381)	0.2224833294599703	0.0	0.0	0.0	0.0	0.0	0.0	0.0	0.0	0.0	0.0	0.0	0.0	0.0	0.0	0.0	0.0	-0.11722027716034653	0.0	-0.3776108325933821	0.2269508664980793	0.0	0.20634929322657758	0.0	0.0	0.0	0.0	0.0	0.5245016702356882	0.0
chr4:73542048-73548437:(znf1015)	0.2224833294599703	0.0	0.0	0.0	0.0	0.0	0.0	0.0	0.0	0.0	0.0	0.0	0.0	0.0	0.0	0.0	0.0	-0.11722027716034653	0.0	-0.3776108325933821	0.2269508664980793	0.0	0.20634929322657758	0.0	0.0	0.0	0.0	0.0	0.5245016702356882	0.0
chr9:37872577-38021992:(si:dkey-178j17.2)	0.18950955755551324	0.0	0.33015780230678415	-0.6909290664263344	0.0	0.0	0.35792462868859376	0.0	0.101899227961429	0.22519362207115567	0.0	-0.0008915840220066196	-0.22902533952296988	-0.17993407130116745	0.0	0.27819769149250084	-0.4955682158181801	-0.3210841144346773	0.0	-0.053200892700668856	0.5349703902026228	-0.32796292536949034	-0.7756657944313967	0.0	0.013127844886313578	0.22178652245513492	0.0	-0.22714527953716246	-0.40636089497490513	0.0
chr9:37872577-38021992:(si:dkeyp-60a7.2)	0.18950955755551324	0.0	0.33015780230678415	-0.6909290664263344	0.0	0.0	0.35792462868859376	0.0	0.101899227961429	0.22519362207115567	0.0	-0.0008915840220066196	-0.22902533952296988	-0.17993407130116745	0.0	0.27819769149250084	-0.4955682158181801	-0.3210841144346773	0.0	-0.053200892700668856	0.5349703902026228	-0.32796292536949034	-0.7756657944313967	0.0	0.013127844886313578	0.22178652245513492	0.0	-0.22714527953716246	-0.40636089497490513	0.0
chr9:37872577-38021992:(adcy5)	0.18950955755551324	0.0	0.33015780230678415	-0.6909290664263344	0.0	0.0	0.35792462868859376	0.0	0.101899227961429	0.22519362207115567	0.0	-0.0008915840220066196	-0.22902533952296988	-0.17993407130116745	0.0	0.27819769149250084	-0.4955682158181801	-0.3210841144346773	0.0	-0.053200892700668856	0.5349703902026228	-0.32796292536949034	-0.7756657944313967	0.0	0.013127844886313578	0.22178652245513492	0.0	-0.22714527953716246	-0.40636089497490513	0.0
chr22:21950877-21957192:(si:ch211-207c7.1)	0.022479912998877638	0.0	0.0	0.0	0.0	0.0	0.0	0.0	0.0	0.0	0.0	0.0	0.0	0.0	0.0	-0.6563901299503541	0.0	-0.12533816738252604	0.0	-0.3857287228155614	0.0	0.0	0.0	0.0	0.0	0.0	0.0	0.3945693997872699	0.44259756585259	0.0
chr22:21950877-21957192:(gna15.4)	0.022479912998877638	0.0	0.0	0.0	0.0	0.0	0.0	0.0	0.0	0.0	0.0	0.0	0.0	0.0	0.0	-0.6563901299503541	0.0	-0.12533816738252604	0.0	-0.3857287228155614	0.0	0.0	0.0	0.0	0.0	0.0	0.0	0.3945693997872699	0.44259756585259	0.0
chr24:33226331-33276139:(zgc:194780)	0.2948647272133289	0.0	-0.3141674774102837	0.0	0.0	0.0	-0.1361560491554042	0.18990675344422758	0.48287981350913134	0.0	0.0	0.0	-0.14907474963924877	0.0	0.7867662186491342	-0.5960942280631032	-0.1145876302704778	-0.5421635202149374	0.0	0.10053591134397077	0.0	0.35404765584219305	0.0	0.0	0.0	0.0	0.0	-0.8673539930593981	0.2933784531972101	0.0
chr24:33226331-33276139:(nrbp2b)	0.2948647272133289	0.0	-0.3141674774102837	0.0	0.0	0.0	-0.1361560491554042	0.18990675344422758	0.48287981350913134	0.0	0.0	0.0	-0.14907474963924877	0.0	0.7867662186491342	-0.5960942280631032	-0.1145876302704778	-0.5421635202149374	0.0	0.10053591134397077	0.0	0.35404765584219305	0.0	0.0	0.0	0.0	0.0	-0.8673539930593981	0.2933784531972101	0.0
chr19:32770542-32804592:(nt5c1a)	0.19456842960088516	0.0	0.5900168268027262	0.2789653885557865	0.0	0.0	0.0	0.4777906272146651	0.0	-0.6042524724003052	0.0	0.0	-0.3383121305884737	0.0	0.0	-0.9614228680680093	-0.604855006883684	0.0	0.0	0.0	0.5158602294862071	0.0	0.26117545018133737	0.0	0.0	0.0	0.0	0.08953666166961471	-0.2937989364240523	0.0
chr19:32770542-32804592:(si:dkey-255n2.1)	0.19456842960088516	0.0	0.5900168268027262	0.2789653885557865	0.0	0.0	0.0	0.4777906272146651	0.0	-0.6042524724003052	0.0	0.0	-0.3383121305884737	0.0	0.0	-0.9614228680680093	-0.604855006883684	0.0	0.0	0.0	0.5158602294862071	0.0	0.26117545018133737	0.0	0.0	0.0	0.0	0.08953666166961471	-0.2937989364240523	0.0
chr19:32770542-32804592:(nt5c1aa)	0.19456842960088516	0.0	0.5900168268027262	0.2789653885557865	0.0	0.0	0.0	0.4777906272146651	0.0	-0.6042524724003052	0.0	0.0	-0.3383121305884737	0.0	0.0	-0.9614228680680093	-0.604855006883684	0.0	0.0	0.0	0.5158602294862071	0.0	0.26117545018133737	0.0	0.0	0.0	0.0	0.08953666166961471	-0.2937989364240523	0.0
chr1:40562818-40569609:(id:ibd5102)	0.0	0.0	-0.30325106292118537	0.0	0.0	0.0	0.0	0.0	0.0	0.6470538454853996	0.0	0.0	0.5608116691858686	0.0	0.0	0.0	0.0	0.3438141576658611	0.0	0.0	0.21086404660462446	0.0	0.5582392586277172	0.0	0.0	0.0	0.0	0.7028704323367128	0.0	0.0
chr1:40562818-40569609:(im:7136056)	0.0	0.0	-0.30325106292118537	0.0	0.0	0.0	0.0	0.0	0.0	0.6470538454853996	0.0	0.0	0.5608116691858686	0.0	0.0	0.0	0.0	0.3438141576658611	0.0	0.0	0.21086404660462446	0.0	0.5582392586277172	0.0	0.0	0.0	0.0	0.7028704323367128	0.0	0.0
chr1:40562818-40569609:(scoc)	0.0	0.0	-0.30325106292118537	0.0	0.0	0.0	0.0	0.0	0.0	0.6470538454853996	0.0	0.0	0.5608116691858686	0.0	0.0	0.0	0.0	0.3438141576658611	0.0	0.0	0.21086404660462446	0.0	0.5582392586277172	0.0	0.0	0.0	0.0	0.7028704323367128	0.0	0.0
chr1:40562818-40569609:(zgc:153769)	0.0	0.0	-0.30325106292118537	0.0	0.0	0.0	0.0	0.0	0.0	0.6470538454853996	0.0	0.0	0.5608116691858686	0.0	0.0	0.0	0.0	0.3438141576658611	0.0	0.0	0.21086404660462446	0.0	0.5582392586277172	0.0	0.0	0.0	0.0	0.7028704323367128	0.0	0.0
chr1:40562818-40569609:(scoca)	0.0	0.0	-0.30325106292118537	0.0	0.0	0.0	0.0	0.0	0.0	0.6470538454853996	0.0	0.0	0.5608116691858686	0.0	0.0	0.0	0.0	0.3438141576658611	0.0	0.0	0.21086404660462446	0.0	0.5582392586277172	0.0	0.0	0.0	0.0	0.7028704323367128	0.0	0.0
chr21:21374290-21386120:(zgc:136618)	0.0	0.0	0.4692963099444596	0.8045085255175358	0.0	0.8817678007753882	0.0	0.7894539442313332	0.0	0.0	0.7617435223273807	0.0	0.0	0.0	1.7762844884370022	0.0	0.0	0.0	0.0	0.0	0.0	0.0	0.6819832366230735	0.0	0.0	0.0	0.0	0.24710301333676976	0.0	0.0
chr21:21374290-21386120:(rtn2b)	0.0	0.0	0.4692963099444596	0.8045085255175358	0.0	0.8817678007753882	0.0	0.7894539442313332	0.0	0.0	0.7617435223273807	0.0	0.0	0.0	1.7762844884370022	0.0	0.0	0.0	0.0	0.0	0.0	0.0	0.6819832366230735	0.0	0.0	0.0	0.0	0.24710301333676976	0.0	0.0
chr11:24345697-24347644:(si:ch211-15p9.2)	-0.5515513547288411	0.0	0.43711162657305846	0.0	0.0	0.0	0.0	0.0	0.0	0.0	0.0	0.0	0.0	0.0	0.0	0.0	-0.22064102271840405	0.0	0.0	-0.1304562177122554	0.2980142223235246	0.0	0.9464194300105985	0.0	0.0	0.0	0.0	0.4737506458348947	-0.9095849522587725	0.0
chr12:15666949-15676284:(si:dkeyp-94b4.2)	-0.9775200870011223	0.0	0.0	0.0	0.0	0.0	0.0	0.0	0.0	0.0	0.0	0.0	0.0	0.0	0.0	0.0	0.0	0.0	0.0	0.0	0.0	0.0	0.0	1.859667996991264	0.0	0.0	0.0	0.2818651195959817	0.07941966343976437	0.0
chr12:15666949-15676284:(nmt1b)	-0.9775200870011223	0.0	0.0	0.0	0.0	0.0	0.0	0.0	0.0	0.0	0.0	0.0	0.0	0.0	0.0	0.0	0.0	0.0	0.0	0.0	0.0	0.0	0.0	1.859667996991264	0.0	0.0	0.0	0.2818651195959817	0.07941966343976437	0.0
chr13:15020822-15082024:(sfxn5)	-0.511122697673233	0.0	0.15168670423965325	-0.074543220606969	0.0	0.0	0.0	-0.6538692323317341	0.4172550781168133	-0.30454856778771694	0.0	0.6154942617973589	0.0	0.0	0.0	0.687234584525743	0.0	-0.6077882556072554	0.0	-0.32411076669001526	0.0	-0.012607075214106119	-0.15927994861203143	0.0	0.0	0.0	0.0	0.37877513260403806	0.0	0.0
chr13:15020822-15082024:(si:dkey-159c24.3)	-0.511122697673233	0.0	0.15168670423965325	-0.074543220606969	0.0	0.0	0.0	-0.6538692323317341	0.4172550781168133	-0.30454856778771694	0.0	0.6154942617973589	0.0	0.0	0.0	0.687234584525743	0.0	-0.6077882556072554	0.0	-0.32411076669001526	0.0	-0.012607075214106119	-0.15927994861203143	0.0	0.0	0.0	0.0	0.37877513260403806	0.0	0.0
chr13:15020822-15082024:(sfxn5a)	-0.511122697673233	0.0	0.15168670423965325	-0.074543220606969	0.0	0.0	0.0	-0.6538692323317341	0.4172550781168133	-0.30454856778771694	0.0	0.6154942617973589	0.0	0.0	0.0	0.687234584525743	0.0	-0.6077882556072554	0.0	-0.32411076669001526	0.0	-0.012607075214106119	-0.15927994861203143	0.0	0.0	0.0	0.0	0.37877513260403806	0.0	0.0
chr15:25489406-25499520:(wu:fi06c08)	0.0	0.0	0.835051635245096	0.04687894227849384	0.0	0.0	0.0	0.0	0.0	0.3397523403780835	0.7822651894719823	0.0	0.860965187293221	0.0	0.0	0.0	-0.058790202777333045	0.0	0.0	-0.4457266524908468	0.0	0.0	0.5642022056013938	0.0	0.0	0.0	0.0	-0.334435310846591	0.0	0.0
chr15:25489406-25499520:(zgc:152863)	0.0	0.0	0.835051635245096	0.04687894227849384	0.0	0.0	0.0	0.0	0.0	0.3397523403780835	0.7822651894719823	0.0	0.860965187293221	0.0	0.0	0.0	-0.058790202777333045	0.0	0.0	-0.4457266524908468	0.0	0.0	0.5642022056013938	0.0	0.0	0.0	0.0	-0.334435310846591	0.0	0.0
chr16:27603737-27608592:(sb:cb975)	0.0	0.0	0.46990413996936575	0.0	0.0	0.0	0.0	0.0	0.0	0.20272510416204453	0.0	0.0	0.0	0.9437254464679596	0.0	0.0	-0.27499868504099667	0.0	0.0	0.0	0.0	0.0	0.0	1.9302490712769713	0.0	0.0	0.0	0.0	0.0	0.0
chr16:27603737-27608592:(si:ch211-197h24.9)	0.0	0.0	0.46990413996936575	0.0	0.0	0.0	0.0	0.0	0.0	0.20272510416204453	0.0	0.0	0.0	0.9437254464679596	0.0	0.0	-0.27499868504099667	0.0	0.0	0.0	0.0	0.0	0.0	1.9302490712769713	0.0	0.0	0.0	0.0	0.0	0.0
chr17:24618678-24622994:(im:7142515)	0.0	0.0	0.4458855508805636	0.0	0.0	0.0	0.0	0.0	0.0	0.0	0.0	0.0	0.6109782786515987	0.0	0.0	0.0	0.0	0.0	0.0	0.0	0.0	0.0	1.1946715922381779	0.0	0.0	0.0	0.0	0.19372903089543037	0.0	0.0
chr17:24618678-24622994:(si:ch211-154e15.3)	0.0	0.0	0.4458855508805636	0.0	0.0	0.0	0.0	0.0	0.0	0.0	0.0	0.0	0.6109782786515987	0.0	0.0	0.0	0.0	0.0	0.0	0.0	0.0	0.0	1.1946715922381779	0.0	0.0	0.0	0.0	0.19372903089543037	0.0	0.0
chr17:24618678-24622994:(si:ch211-15d5.2)	0.0	0.0	0.4458855508805636	0.0	0.0	0.0	0.0	0.0	0.0	0.0	0.0	0.0	0.6109782786515987	0.0	0.0	0.0	0.0	0.0	0.0	0.0	0.0	0.0	1.1946715922381779	0.0	0.0	0.0	0.0	0.19372903089543037	0.0	0.0
chr17:24618678-24622994:(zgc:136565)	0.0	0.0	0.4458855508805636	0.0	0.0	0.0	0.0	0.0	0.0	0.0	0.0	0.0	0.6109782786515987	0.0	0.0	0.0	0.0	0.0	0.0	0.0	0.0	0.0	1.1946715922381779	0.0	0.0	0.0	0.0	0.19372903089543037	0.0	0.0
chr17:24618678-24622994:(commd9)	0.0	0.0	0.4458855508805636	0.0	0.0	0.0	0.0	0.0	0.0	0.0	0.0	0.0	0.6109782786515987	0.0	0.0	0.0	0.0	0.0	0.0	0.0	0.0	0.0	1.1946715922381779	0.0	0.0	0.0	0.0	0.19372903089543037	0.0	0.0
chr15:25321781-25367236:(cb498)	0.15717848689633396	0.0	0.638756990101128	0.32075669189886025	0.0	0.0	0.0	0.0	0.0	0.0	0.4540829477643864	0.0	0.0	0.0	0.0	0.0	-0.386972444484929	0.0	0.0	-0.1718489028704806	0.0	0.0	0.11108122728549796	0.0	0.0	0.0	0.0	0.3516228865604232	-0.4738563826973352	0.0
chr15:25321781-25367236:(cluh)	0.15717848689633396	0.0	0.638756990101128	0.32075669189886025	0.0	0.0	0.0	0.0	0.0	0.0	0.4540829477643864	0.0	0.0	0.0	0.0	0.0	-0.386972444484929	0.0	0.0	-0.1718489028704806	0.0	0.0	0.11108122728549796	0.0	0.0	0.0	0.0	0.3516228865604232	-0.4738563826973352	0.0
chr15:25321781-25367236:(sb:cb498)	0.15717848689633396	0.0	0.638756990101128	0.32075669189886025	0.0	0.0	0.0	0.0	0.0	0.0	0.4540829477643864	0.0	0.0	0.0	0.0	0.0	-0.386972444484929	0.0	0.0	-0.1718489028704806	0.0	0.0	0.11108122728549796	0.0	0.0	0.0	0.0	0.3516228865604232	-0.4738563826973352	0.0
chr15:25321781-25367236:(wu:fb77e08)	0.15717848689633396	0.0	0.638756990101128	0.32075669189886025	0.0	0.0	0.0	0.0	0.0	0.0	0.4540829477643864	0.0	0.0	0.0	0.0	0.0	-0.386972444484929	0.0	0.0	-0.1718489028704806	0.0	0.0	0.11108122728549796	0.0	0.0	0.0	0.0	0.3516228865604232	-0.4738563826973352	0.0
chr15:25321781-25367236:(wu:fd36f07)	0.15717848689633396	0.0	0.638756990101128	0.32075669189886025	0.0	0.0	0.0	0.0	0.0	0.0	0.4540829477643864	0.0	0.0	0.0	0.0	0.0	-0.386972444484929	0.0	0.0	-0.1718489028704806	0.0	0.0	0.11108122728549796	0.0	0.0	0.0	0.0	0.3516228865604232	-0.4738563826973352	0.0
chr15:25321781-25367236:(wu:fe05g06)	0.15717848689633396	0.0	0.638756990101128	0.32075669189886025	0.0	0.0	0.0	0.0	0.0	0.0	0.4540829477643864	0.0	0.0	0.0	0.0	0.0	-0.386972444484929	0.0	0.0	-0.1718489028704806	0.0	0.0	0.11108122728549796	0.0	0.0	0.0	0.0	0.3516228865604232	-0.4738563826973352	0.0
chr15:25321781-25367236:(wu:fi27b10)	0.15717848689633396	0.0	0.638756990101128	0.32075669189886025	0.0	0.0	0.0	0.0	0.0	0.0	0.4540829477643864	0.0	0.0	0.0	0.0	0.0	-0.386972444484929	0.0	0.0	-0.1718489028704806	0.0	0.0	0.11108122728549796	0.0	0.0	0.0	0.0	0.3516228865604232	-0.4738563826973352	0.0
chr15:25321781-25367236:(zgc:152873)	0.15717848689633396	0.0	0.638756990101128	0.32075669189886025	0.0	0.0	0.0	0.0	0.0	0.0	0.4540829477643864	0.0	0.0	0.0	0.0	0.0	-0.386972444484929	0.0	0.0	-0.1718489028704806	0.0	0.0	0.11108122728549796	0.0	0.0	0.0	0.0	0.3516228865604232	-0.4738563826973352	0.0
chr15:25321781-25367236:(cluha)	0.15717848689633396	0.0	0.638756990101128	0.32075669189886025	0.0	0.0	0.0	0.0	0.0	0.0	0.4540829477643864	0.0	0.0	0.0	0.0	0.0	-0.386972444484929	0.0	0.0	-0.1718489028704806	0.0	0.0	0.11108122728549796	0.0	0.0	0.0	0.0	0.3516228865604232	-0.4738563826973352	0.0
chr20:28511941-28638845:(hm:zeh0300)	0.15035308294622718	0.0	0.6347425634848491	0.4486298618462097	0.0	0.0	0.0	0.0	0.0	-1.0366479904378445	0.4058648586560545	0.0	-0.770707648626013	0.0	0.0	0.0	0.004142160237001535	0.0	0.0	0.4896268777489796	-0.04147402515963222	0.0	0.0	0.0	0.0	0.0	0.0	-0.5858969050542189	-0.612251102154755	0.10322151667310031
chr20:28511941-28638845:(si:ch211-268e23.2)	0.15035308294622718	0.0	0.6347425634848491	0.4486298618462097	0.0	0.0	0.0	0.0	0.0	-1.0366479904378445	0.4058648586560545	0.0	-0.770707648626013	0.0	0.0	0.0	0.004142160237001535	0.0	0.0	0.4896268777489796	-0.04147402515963222	0.0	0.0	0.0	0.0	0.0	0.0	-0.5858969050542189	-0.612251102154755	0.10322151667310031
chr20:28511941-28638845:(rgs6)	0.15035308294622718	0.0	0.6347425634848491	0.4486298618462097	0.0	0.0	0.0	0.0	0.0	-1.0366479904378445	0.4058648586560545	0.0	-0.770707648626013	0.0	0.0	0.0	0.004142160237001535	0.0	0.0	0.4896268777489796	-0.04147402515963222	0.0	0.0	0.0	0.0	0.0	0.0	-0.5858969050542189	-0.612251102154755	0.10322151667310031
chr20:37866686-37899313:(si:ch211-147d7.1)	-0.6226147105542864	0.3620858028974728	0.6292897055221944	0.7682072759513023	0.0	0.0	0.0	0.137728741779156	0.0	-0.5921318397244517	1.0264722684251284	0.0	0.5768984890793232	0.32495976163714446	0.6096494703757627	-0.9493022353921557	0.31035561278411294	0.35990097755931594	0.0	-0.9796708239213444	0.7040721212177418	0.778990898896784	0.3824405522822588	0.0	0.0	0.0	0.0	-0.5673494866131075	-0.8045570490285368	0.0
chr20:37866686-37899313:(vash2)	-0.6226147105542864	0.3620858028974728	0.6292897055221944	0.7682072759513023	0.0	0.0	0.0	0.137728741779156	0.0	-0.5921318397244517	1.0264722684251284	0.0	0.5768984890793232	0.32495976163714446	0.6096494703757627	-0.9493022353921557	0.31035561278411294	0.35990097755931594	0.0	-0.9796708239213444	0.7040721212177418	0.778990898896784	0.3824405522822588	0.0	0.0	0.0	0.0	-0.5673494866131075	-0.8045570490285368	0.0
chr21:38128877-38153852:(klf18)	0.0	1.4697429609993744	0.0	0.0	0.0	0.0	-0.24700832448509905	0.0	0.0	0.7528862341720538	0.0	0.0	1.1202842167426623	0.0	0.0	0.020052224543464447	0.7522836996886749	0.0	0.0	0.0	-0.007814656222225266	0.0	-0.5055374842133894	0.0	0.0	0.0	1.112130584969709	-0.3761462770611307	0.0	0.0
chr21:38128877-38153852:(zgc:136851)	0.0	1.4697429609993744	0.0	0.0	0.0	0.0	-0.24700832448509905	0.0	0.0	0.7528862341720538	0.0	0.0	1.1202842167426623	0.0	0.0	0.020052224543464447	0.7522836996886749	0.0	0.0	0.0	-0.007814656222225266	0.0	-0.5055374842133894	0.0	0.0	0.0	1.112130584969709	-0.3761462770611307	0.0	0.0
chr21:38128877-38153852:(klf5l)	0.0	1.4697429609993744	0.0	0.0	0.0	0.0	-0.24700832448509905	0.0	0.0	0.7528862341720538	0.0	0.0	1.1202842167426623	0.0	0.0	0.020052224543464447	0.7522836996886749	0.0	0.0	0.0	-0.007814656222225266	0.0	-0.5055374842133894	0.0	0.0	0.0	1.112130584969709	-0.3761462770611307	0.0	0.0
chr2:1470070-1486023:(wu:fi37b05)	0.08343633894030344	0.0	0.0	0.0	0.0	0.0	0.0	0.0	0.0	0.0	0.0	-0.0329847502753991	0.0	0.0	0.0	0.5137107654161398	0.0	-0.25626726768001346	0.0	-0.03953656839338637	0.0	0.0	-0.10878895634877056	0.0	0.0	0.0	0.0	0.4977235055231505	-0.42072529426786576	0.0
chr2:1470070-1486023:(wu:fv56b09)	0.08343633894030344	0.0	0.0	0.0	0.0	0.0	0.0	0.0	0.0	0.0	0.0	-0.0329847502753991	0.0	0.0	0.0	0.5137107654161398	0.0	-0.25626726768001346	0.0	-0.03953656839338637	0.0	0.0	-0.10878895634877056	0.0	0.0	0.0	0.0	0.4977235055231505	-0.42072529426786576	0.0
chr2:1470070-1486023:(si:ch211-188c16.1)	0.08343633894030344	0.0	0.0	0.0	0.0	0.0	0.0	0.0	0.0	0.0	0.0	-0.0329847502753991	0.0	0.0	0.0	0.5137107654161398	0.0	-0.25626726768001346	0.0	-0.03953656839338637	0.0	0.0	-0.10878895634877056	0.0	0.0	0.0	0.0	0.4977235055231505	-0.42072529426786576	0.0
chr4:18441988-18452232:(si:dkey-202b22.2)	-0.21360927573208888	0.0	0.7239011831224292	0.04687894227849384	0.0	0.0	0.0	0.76858292621771	0.0	0.0	0.0	0.0	0.2077526735178773	0.0	0.0	-0.41535806396165814	0.7193610476063106	0.0	0.0	0.0	0.0	0.0	0.3600822229454691	0.0	0.0	0.0	0.0	0.0	0.0	0.0
chr4:18441988-18452232:(ncaph2)	-0.21360927573208888	0.0	0.7239011831224292	0.04687894227849384	0.0	0.0	0.0	0.76858292621771	0.0	0.0	0.0	0.0	0.2077526735178773	0.0	0.0	-0.41535806396165814	0.7193610476063106	0.0	0.0	0.0	0.0	0.0	0.3600822229454691	0.0	0.0	0.0	0.0	0.0	0.0	0.0
chr5:67462808-67471401:(im:6906298)	-0.008554320741091082	0.0	0.0	0.0	0.0	0.0	0.6475750786090761	0.49651662648904543	0.0	0.2718060233053436	0.0	0.0	0.0	0.0	0.0	0.09072688669332085	-0.33085650250599763	0.0	0.0	-0.7177929522195114	1.443071247639237	0.0	0.0	0.0	0.0	0.0	0.0	0.1716496398083881	0.0	0.0
chr5:67462808-67471401:(si:dkey-251i10.2)	-0.008554320741091082	0.0	0.0	0.0	0.0	0.0	0.6475750786090761	0.49651662648904543	0.0	0.2718060233053436	0.0	0.0	0.0	0.0	0.0	0.09072688669332085	-0.33085650250599763	0.0	0.0	-0.7177929522195114	1.443071247639237	0.0	0.0	0.0	0.0	0.0	0.0	0.1716496398083881	0.0	0.0
chr7:41303564-41312200:(R9AP)	0.0	0.0	0.0	0.0	0.0	0.0	0.0	0.09857661781700777	0.868670932601574	0.36871603631340005	0.0	0.0	0.23671636945319388	0.0	0.0	0.7597336676518964	0.0	0.0	0.0	-0.240671697499849	0.0	0.0	0.16719716926442935	0.0	0.9559908085821397	0.0	0.0	0.21740713036906323	0.0	0.0
chr16:22363700-22385705:(zgc:153955)	-0.5267277710038091	0.0	0.28584395124240936	0.5119116973904173	0.0	0.0	0.0	0.0	0.0	-0.19521490450999307	0.0	0.0	1.3259979424051445	0.0	0.0	0.0	-0.4968474346573531	0.0	0.0	0.0	0.32283780604855683	0.0	0.0	0.0	0.0	0.0	0.0	-0.47146254706262986	0.13642793053619773	0.0
chr16:22363700-22385705:(tuft1a)	-0.5267277710038091	0.0	0.28584395124240936	0.5119116973904173	0.0	0.0	0.0	0.0	0.0	-0.19521490450999307	0.0	0.0	1.3259979424051445	0.0	0.0	0.0	-0.4968474346573531	0.0	0.0	0.0	0.32283780604855683	0.0	0.0	0.0	0.0	0.0	0.0	-0.47146254706262986	0.13642793053619773	0.0
chr8:25858224-25874426:(Opn5L1b)	0.05125165556890221	1.0011900627614496	0.0	0.0	0.0	0.0	0.0	0.697651755595508	0.0	-0.12911883891615622	0.0	-0.0329847502753991	0.0	0.0	0.0	0.32662412205899527	0.6484298769841086	0.0	0.0	-0.5166578231130488	0.0	0.0	0.06730230270691068	0.24301747021219655	0.0	0.0	0.7307278624506842	-0.5814577405244743	-0.11969529860388461	0.0
chr8:25858224-25874426:(novopsin-5)	0.05125165556890221	1.0011900627614496	0.0	0.0	0.0	0.0	0.0	0.697651755595508	0.0	-0.12911883891615622	0.0	-0.0329847502753991	0.0	0.0	0.0	0.32662412205899527	0.6484298769841086	0.0	0.0	-0.5166578231130488	0.0	0.0	0.06730230270691068	0.24301747021219655	0.0	0.0	0.7307278624506842	-0.5814577405244743	-0.11969529860388461	0.0
chr8:25858224-25874426:(si:dkey-72l14.7)	0.05125165556890221	1.0011900627614496	0.0	0.0	0.0	0.0	0.0	0.697651755595508	0.0	-0.12911883891615622	0.0	-0.0329847502753991	0.0	0.0	0.0	0.32662412205899527	0.6484298769841086	0.0	0.0	-0.5166578231130488	0.0	0.0	0.06730230270691068	0.24301747021219655	0.0	0.0	0.7307278624506842	-0.5814577405244743	-0.11969529860388461	0.0
chr8:25858224-25874426:(opn7c)	0.05125165556890221	1.0011900627614496	0.0	0.0	0.0	0.0	0.0	0.697651755595508	0.0	-0.12911883891615622	0.0	-0.0329847502753991	0.0	0.0	0.0	0.32662412205899527	0.6484298769841086	0.0	0.0	-0.5166578231130488	0.0	0.0	0.06730230270691068	0.24301747021219655	0.0	0.0	0.7307278624506842	-0.5814577405244743	-0.11969529860388461	0.0
chr17:8229868-8268406:(ahi1)	0.1266891647484336	0.0	0.0	0.0	0.0	0.0	0.0	0.0	0.0	-0.6387079817658069	0.0	0.23557735725859383	0.0	0.0	0.0	0.5092716008863951	-0.3382805205852046	0.0	0.0	0.0	-0.12065527120725704	0.0	-0.6183780991984212	0.0	0.0	0.0	0.0	0.20998311228985633	0.19025949408833331	0.0
chr14:14315078-14532861:(nlgn3b)	0.12734558444467092	0.0	0.0	0.0	0.0	0.0	0.11360736116312631	-0.3384810866208856	0.0	-0.9434029315161934	0.0	-0.3701475881557739	-0.677462589704362	0.0	0.0	0.03186513273170788	0.0	0.40656989443961167	-0.17717481301180632	0.2923073746848144	-0.12432022529366238	-0.17434018422292014	-0.9230730489488077	0.0	0.0	0.0	0.0	-0.7936818417965492	0.2990167191882316	-0.10456342006922986
chr14:14315078-14532861:(nlgn3a)	0.12734558444467092	0.0	0.0	0.0	0.0	0.0	0.11360736116312631	-0.3384810866208856	0.0	-0.9434029315161934	0.0	-0.3701475881557739	-0.677462589704362	0.0	0.0	0.03186513273170788	0.0	0.40656989443961167	-0.17717481301180632	0.2923073746848144	-0.12432022529366238	-0.17434018422292014	-0.9230730489488077	0.0	0.0	0.0	0.0	-0.7936818417965492	0.2990167191882316	-0.10456342006922986
chr17_KZ115523v1_alt:366569-397733:(zgc:153680)	0.0	0.0	0.0	0.0	0.0	0.0	0.0	0.0	0.0	0.0	0.0	0.0	0.0	0.0	0.0	0.0	0.0	0.0	0.0	0.0	0.0	0.0	0.0	0.0	0.0	0.0	0.0	0.0	0.0	0.0
chr17_KZ115523v1_alt:366569-397733:(mrps5)	0.0	0.0	0.0	0.0	0.0	0.0	0.0	0.0	0.0	0.0	0.0	0.0	0.0	0.0	0.0	0.0	0.0	0.0	0.0	0.0	0.0	0.0	0.0	0.0	0.0	0.0	0.0	0.0	0.0	0.0
chr20:37920096-37933255:(fl78e02)	-0.18034559930404825	0.0	0.9332561186061513	0.0	0.0	0.0	0.0	0.0	0.0	0.0	0.7485820762694099	0.30529330280821154	0.0	0.0	0.0	-0.27294991810854957	0.0	0.0	0.0	-0.30331850663773813	0.7272119247260043	0.0	-0.07154089892914106	0.0	0.0	0.0	0.0	-0.36811842404916356	0.0	0.0
chr20:37920096-37933255:(si:ch211-181h6.2)	-0.18034559930404825	0.0	0.9332561186061513	0.0	0.0	0.0	0.0	0.0	0.0	0.0	0.7485820762694099	0.30529330280821154	0.0	0.0	0.0	-0.27294991810854957	0.0	0.0	0.0	-0.30331850663773813	0.7272119247260043	0.0	-0.07154089892914106	0.0	0.0	0.0	0.0	-0.36811842404916356	0.0	0.0
chr20:37920096-37933255:(wu:fl78e02)	-0.18034559930404825	0.0	0.9332561186061513	0.0	0.0	0.0	0.0	0.0	0.0	0.0	0.7485820762694099	0.30529330280821154	0.0	0.0	0.0	-0.27294991810854957	0.0	0.0	0.0	-0.30331850663773813	0.7272119247260043	0.0	-0.07154089892914106	0.0	0.0	0.0	0.0	-0.36811842404916356	0.0	0.0
chr20:37920096-37933255:(zgc:153829)	-0.18034559930404825	0.0	0.9332561186061513	0.0	0.0	0.0	0.0	0.0	0.0	0.0	0.7485820762694099	0.30529330280821154	0.0	0.0	0.0	-0.27294991810854957	0.0	0.0	0.0	-0.30331850663773813	0.7272119247260043	0.0	-0.07154089892914106	0.0	0.0	0.0	0.0	-0.36811842404916356	0.0	0.0
chr20:37920096-37933255:(angel2)	-0.18034559930404825	0.0	0.9332561186061513	0.0	0.0	0.0	0.0	0.0	0.0	0.0	0.7485820762694099	0.30529330280821154	0.0	0.0	0.0	-0.27294991810854957	0.0	0.0	0.0	-0.30331850663773813	0.7272119247260043	0.0	-0.07154089892914106	0.0	0.0	0.0	0.0	-0.36811842404916356	0.0	0.0
chr12:3964351-3978308:(PP4C-B)	0.04096331869289083	0.0	0.2972325401718219	0.0	0.0	0.0	0.0	0.3241855163066709	0.0	0.07144618952272558	0.0	0.0	0.0	0.0	0.0	0.0	0.0	0.0	0.0	-0.7932140493938294	0.0	0.6644176777603177	0.7285981696772856	1.0456424899790409	0.0	0.0	0.0	0.22116727924237	-0.31707027883704053	0.0
chr12:3964351-3978308:(zgc:172126)	0.04096331869289083	0.0	0.2972325401718219	0.0	0.0	0.0	0.0	0.3241855163066709	0.0	0.07144618952272558	0.0	0.0	0.0	0.0	0.0	0.0	0.0	0.0	0.0	-0.7932140493938294	0.0	0.6644176777603177	0.7285981696772856	1.0456424899790409	0.0	0.0	0.0	0.22116727924237	-0.31707027883704053	0.0
chr12:3964351-3978308:(ppp4cb)	0.04096331869289083	0.0	0.2972325401718219	0.0	0.0	0.0	0.0	0.3241855163066709	0.0	0.07144618952272558	0.0	0.0	0.0	0.0	0.0	0.0	0.0	0.0	0.0	-0.7932140493938294	0.0	0.6644176777603177	0.7285981696772856	1.0456424899790409	0.0	0.0	0.0	0.22116727924237	-0.31707027883704053	0.0
chr1:46194333-46196106:(sox1b)	0.0	0.0	0.0	0.0	0.0	1.5185898983625625	0.0	0.0	0.0	0.0	0.0	0.0	0.0	0.0	0.0	0.7015447170500997	0.0	0.8569330656570423	1.5162264068919187	0.0	0.0	0.0	0.0	0.0	0.5890850336500708	0.0	0.0	0.0	0.0	0.0
chr11:24348425-24356065:(fb50g03)	-0.6542136966259888	0.0	0.33444928467591073	0.0	0.0	0.0	0.0	0.0	0.0	0.0	0.0	0.0	0.0	0.0	0.0	0.0	-0.32330336461555176	0.0	0.0	-0.23311855960940314	0.19535188042637697	0.0	0.8115724047420494	0.0	0.0	0.0	0.0	0.6563240324184965	-1.0122472941559202	0.0
chr11:24348425-24356065:(wu:fb50g03)	-0.6542136966259888	0.0	0.33444928467591073	0.0	0.0	0.0	0.0	0.0	0.0	0.0	0.0	0.0	0.0	0.0	0.0	0.0	-0.32330336461555176	0.0	0.0	-0.23311855960940314	0.19535188042637697	0.0	0.8115724047420494	0.0	0.0	0.0	0.0	0.6563240324184965	-1.0122472941559202	0.0
chr11:24348425-24356065:(nfs1)	-0.6542136966259888	0.0	0.33444928467591073	0.0	0.0	0.0	0.0	0.0	0.0	0.0	0.0	0.0	0.0	0.0	0.0	0.0	-0.32330336461555176	0.0	0.0	-0.23311855960940314	0.19535188042637697	0.0	0.8115724047420494	0.0	0.0	0.0	0.0	0.6563240324184965	-1.0122472941559202	0.0
chr13:31147937-31164749:(zgc:172209)	0.20432350094365015	0.0	-0.4379496368186416	0.0	0.0	0.0	0.0	0.5890033393162073	0.0	0.0	0.0	0.0	0.0	0.0	0.0	0.0	0.0	0.0	0.0	0.5685137866237635	0.0	0.0	-0.42155735528399585	0.0	0.0	0.0	0.0	0.008863847532244007	-0.13143370187512882	0.5218910102038821
chr13:31147937-31164749:(mapk8a)	0.20432350094365015	0.0	-0.4379496368186416	0.0	0.0	0.0	0.0	0.5890033393162073	0.0	0.0	0.0	0.0	0.0	0.0	0.0	0.0	0.0	0.0	0.0	0.5685137866237635	0.0	0.0	-0.42155735528399585	0.0	0.0	0.0	0.0	0.008863847532244007	-0.13143370187512882	0.5218910102038821
chr19:12631331-12648408:(fi06g08)	-0.17134011301723517	0.0	0.465140350173302	-0.0357906316149523	0.0	0.0	0.0	0.2879733436522262	0.0	0.0	0.0	0.0	0.0	0.0	0.0	0.0	0.0	0.0	0.0	-0.2273662307203118	0.0	0.0	0.5784426447160042	0.0	0.0	0.0	0.0	0.4675016965578933	-0.17719119243580395	0.0
chr19:12631331-12648408:(si:ch211-105d11.2)	-0.17134011301723517	0.0	0.465140350173302	-0.0357906316149523	0.0	0.0	0.0	0.2879733436522262	0.0	0.0	0.0	0.0	0.0	0.0	0.0	0.0	0.0	0.0	0.0	-0.2273662307203118	0.0	0.0	0.5784426447160042	0.0	0.0	0.0	0.0	0.4675016965578933	-0.17719119243580395	0.0
chr19:12631331-12648408:(wu:fi06g08)	-0.17134011301723517	0.0	0.465140350173302	-0.0357906316149523	0.0	0.0	0.0	0.2879733436522262	0.0	0.0	0.0	0.0	0.0	0.0	0.0	0.0	0.0	0.0	0.0	-0.2273662307203118	0.0	0.0	0.5784426447160042	0.0	0.0	0.0	0.0	0.4675016965578933	-0.17719119243580395	0.0
chr19:12631331-12648408:(fam210aa)	-0.17134011301723517	0.0	0.465140350173302	-0.0357906316149523	0.0	0.0	0.0	0.2879733436522262	0.0	0.0	0.0	0.0	0.0	0.0	0.0	0.0	0.0	0.0	0.0	-0.2273662307203118	0.0	0.0	0.5784426447160042	0.0	0.0	0.0	0.0	0.4675016965578933	-0.17719119243580395	0.0
chr20:28434670-28501429:(fj43h12)	-0.04197807622804062	0.0	0.627926142449446	0.2007813748221104	0.0599722928331896	0.0	0.3165818595676516	0.0	0.3915496778819115	0.0	0.0	-0.410211138437543	0.0	0.0	0.0	0.1364843772539961	-0.3308565025059977	-0.031433664514194826	-0.2172383632935753	-0.01882294788349248	0.0	0.0	-0.008894089791251947	0.0	0.4788695538624772	0.0	0.0	0.12049711736100677	-0.894861695438066	0.0
chr20:28434670-28501429:(si:ch211-268e23.1)	-0.04197807622804062	0.0	0.627926142449446	0.2007813748221104	0.0599722928331896	0.0	0.3165818595676516	0.0	0.3915496778819115	0.0	0.0	-0.410211138437543	0.0	0.0	0.0	0.1364843772539961	-0.3308565025059977	-0.031433664514194826	-0.2172383632935753	-0.01882294788349248	0.0	0.0	-0.008894089791251947	0.0	0.4788695538624772	0.0	0.0	0.12049711736100677	-0.894861695438066	0.0
chr20:28434670-28501429:(wu:fj43h12)	-0.04197807622804062	0.0	0.627926142449446	0.2007813748221104	0.0599722928331896	0.0	0.3165818595676516	0.0	0.3915496778819115	0.0	0.0	-0.410211138437543	0.0	0.0	0.0	0.1364843772539961	-0.3308565025059977	-0.031433664514194826	-0.2172383632935753	-0.01882294788349248	0.0	0.0	-0.008894089791251947	0.0	0.4788695538624772	0.0	0.0	0.12049711736100677	-0.894861695438066	0.0
chr20:28434670-28501429:(dpf3)	-0.04197807622804062	0.0	0.627926142449446	0.2007813748221104	0.0599722928331896	0.0	0.3165818595676516	0.0	0.3915496778819115	0.0	0.0	-0.410211138437543	0.0	0.0	0.0	0.1364843772539961	-0.3308565025059977	-0.031433664514194826	-0.2172383632935753	-0.01882294788349248	0.0	0.0	-0.008894089791251947	0.0	0.4788695538624772	0.0	0.0	0.12049711736100677	-0.894861695438066	0.0
chr20:38032578-38116389:(si:ch211-147c1.1)	0.20684369802054903	0.0	0.5169883002823343	0.475449806253311	0.0	0.0	-0.003970275798804601	0.0	0.0	0.0	0.25659354400747475	0.0	0.0	0.33323228760313434	0.0	-0.6399997137621848	0.01759814308612162	0.0	0.0	0.15893547053965174	-0.3668365988638932	0.0	-0.8645594268550574	-0.2117230046301091	0.0	0.0	0.0	-0.22328485872392423	-0.04295685640393532	0.0
chr20:38032578-38116389:(galnt14)	0.20684369802054903	0.0	0.5169883002823343	0.475449806253311	0.0	0.0	-0.003970275798804601	0.0	0.0	0.0	0.25659354400747475	0.0	0.0	0.33323228760313434	0.0	-0.6399997137621848	0.01759814308612162	0.0	0.0	0.15893547053965174	-0.3668365988638932	0.0	-0.8645594268550574	-0.2117230046301091	0.0	0.0	0.0	-0.22328485872392423	-0.04295685640393532	0.0
chr22:22345199-22416337:(camsap1l1)	-0.5587299393559646	1.2388839307386503	-1.1263694588213522	0.0	0.5151917061050223	0.0	-0.550418021894435	-0.00250646967844681	0.0	-0.3521558094704486	0.0	0.0	0.3909057870610454	0.0	0.0	0.017672522798109824	0.4253929064298162	0.6668237974439323	0.0	0.44594178329457046	-0.010194357967579892	0.0	-0.33182592690306284	0.0	-0.020153542305014933	0.0	0.0	0.1497477983605584	0.0	0.611622438584815
chr22:22345199-22416337:(camsap2)	-0.5587299393559646	1.2388839307386503	-1.1263694588213522	0.0	0.5151917061050223	0.0	-0.550418021894435	-0.00250646967844681	0.0	-0.3521558094704486	0.0	0.0	0.3909057870610454	0.0	0.0	0.017672522798109824	0.4253929064298162	0.6668237974439323	0.0	0.44594178329457046	-0.010194357967579892	0.0	-0.33182592690306284	0.0	-0.020153542305014933	0.0	0.0	0.1497477983605584	0.0	0.611622438584815
chr22:22345199-22416337:(si:dkey-39e8.1)	-0.5587299393559646	1.2388839307386503	-1.1263694588213522	0.0	0.5151917061050223	0.0	-0.550418021894435	-0.00250646967844681	0.0	-0.3521558094704486	0.0	0.0	0.3909057870610454	0.0	0.0	0.017672522798109824	0.4253929064298162	0.6668237974439323	0.0	0.44594178329457046	-0.010194357967579892	0.0	-0.33182592690306284	0.0	-0.020153542305014933	0.0	0.0	0.1497477983605584	0.0	0.611622438584815
chr22:22345199-22416337:(wu:fc16g04)	-0.5587299393559646	1.2388839307386503	-1.1263694588213522	0.0	0.5151917061050223	0.0	-0.550418021894435	-0.00250646967844681	0.0	-0.3521558094704486	0.0	0.0	0.3909057870610454	0.0	0.0	0.017672522798109824	0.4253929064298162	0.6668237974439323	0.0	0.44594178329457046	-0.010194357967579892	0.0	-0.33182592690306284	0.0	-0.020153542305014933	0.0	0.0	0.1497477983605584	0.0	0.611622438584815
chr22:22345199-22416337:(wu:fc23h08)	-0.5587299393559646	1.2388839307386503	-1.1263694588213522	0.0	0.5151917061050223	0.0	-0.550418021894435	-0.00250646967844681	0.0	-0.3521558094704486	0.0	0.0	0.3909057870610454	0.0	0.0	0.017672522798109824	0.4253929064298162	0.6668237974439323	0.0	0.44594178329457046	-0.010194357967579892	0.0	-0.33182592690306284	0.0	-0.020153542305014933	0.0	0.0	0.1497477983605584	0.0	0.611622438584815
chr22:22345199-22416337:(camsap2a)	-0.5587299393559646	1.2388839307386503	-1.1263694588213522	0.0	0.5151917061050223	0.0	-0.550418021894435	-0.00250646967844681	0.0	-0.3521558094704486	0.0	0.0	0.3909057870610454	0.0	0.0	0.017672522798109824	0.4253929064298162	0.6668237974439323	0.0	0.44594178329457046	-0.010194357967579892	0.0	-0.33182592690306284	0.0	-0.020153542305014933	0.0	0.0	0.1497477983605584	0.0	0.611622438584815
chr8:2642384-2649926:(si:ch211-51h9.9)	0.0	0.0	0.0	0.0	1.2513035184456078	0.0	0.44096629554945654	0.0	0.5828809034943295	0.0	0.0	1.0363925922781811	0.0	0.0	0.0	0.6702382836886203	0.0	-0.14113243456575794	0.5761528536468052	-0.4015229899987934	0.0	0.0	0.5504139211157606	0.0	0.0	0.0	0.0	-0.1652929117462375	0.0	0.0
chr8:2642384-2649926:(naif1)	0.0	0.0	0.0	0.0	1.2513035184456078	0.0	0.44096629554945654	0.0	0.5828809034943295	0.0	0.0	1.0363925922781811	0.0	0.0	0.0	0.6702382836886203	0.0	-0.14113243456575794	0.5761528536468052	-0.4015229899987934	0.0	0.0	0.5504139211157606	0.0	0.0	0.0	0.0	-0.1652929117462375	0.0	0.0
chr16:22345513-22361215:(zgc:123238)	-1.0567013330487471	0.0	0.6937224824486268	0.5839981266734416	0.0	0.0	0.0	0.0	0.0	0.0	0.0	0.0	0.9557252232277182	0.49293313047064624	0.0	0.0	0.0	0.0	0.0	-0.033546204704199	0.0	0.0	0.0	0.0	0.0	0.0	0.0	0.0	0.20851435981922206	0.0
chr19:1120348-1127557:(slc39a4)	0.3948658171985271	0.0	0.0	0.0	0.0	0.0	0.0	0.0	0.0	0.0	0.0	0.0	0.0	0.0	0.0	0.0	0.0	0.0	0.0	0.5015669969931502	0.0	0.0	0.0	0.0	0.0	0.0	0.0	-0.4663229074102187	0.1995595171662956	0.0
chr7:4384863-4420200:(si:dkey-114c3.3)	-0.10245882360942238	0.0	0.0	0.0	0.0	0.0	-0.3371849548341871	0.0	0.0	0.0	0.0	0.0	0.0	0.0	0.0	0.0	0.0	0.0	0.0	0.0	0.0	0.0	0.0	0.0	0.0	0.0	0.0	-0.46632290741021876	0.6628924874003246	0.0
chr7:4384863-4420200:(slc12a10.3)	-0.10245882360942238	0.0	0.0	0.0	0.0	0.0	-0.3371849548341871	0.0	0.0	0.0	0.0	0.0	0.0	0.0	0.0	0.0	0.0	0.0	0.0	0.0	0.0	0.0	0.0	0.0	0.0	0.0	0.0	-0.46632290741021876	0.6628924874003246	0.0
chrUn_KN149782v1:29658-32056:(trim32)	0.0	0.0	0.0	0.0	0.0	0.0	0.0	0.0	0.0	0.0	0.0	0.0	0.0	0.0	0.0	0.0	0.0	0.0	0.0	0.0	0.0	0.0	0.0	0.0	0.0	0.0	0.0	0.0	0.0	0.0
chr1:49606518-49649122:(fb78a01)	-0.09561939907911676	0.28702112304468014	-0.18613766382484198	0.2160213413788472	0.0	0.0	0.0	0.36369405759034446	0.0	0.4789315161009935	0.7753163295166545	-0.27003243527250614	-0.1002261821014318	0.24989508178435185	0.0	0.0548143308026765	0.5626498673176507	0.0	0.0	-0.45267551244617465	0.15188618664528666	0.7039262190439912	0.3073758724294662	0.0	0.0	0.0	0.0	-0.11953542118556237	-0.2106149479227537	0.0
chr1:49606518-49649122:(si:ch211-281g13.2)	-0.09561939907911676	0.28702112304468014	-0.18613766382484198	0.2160213413788472	0.0	0.0	0.0	0.36369405759034446	0.0	0.4789315161009935	0.7753163295166545	-0.27003243527250614	-0.1002261821014318	0.24989508178435185	0.0	0.0548143308026765	0.5626498673176507	0.0	0.0	-0.45267551244617465	0.15188618664528666	0.7039262190439912	0.3073758724294662	0.0	0.0	0.0	0.0	-0.11953542118556237	-0.2106149479227537	0.0
chr1:49606518-49649122:(wu:fb78a01)	-0.09561939907911676	0.28702112304468014	-0.18613766382484198	0.2160213413788472	0.0	0.0	0.0	0.36369405759034446	0.0	0.4789315161009935	0.7753163295166545	-0.27003243527250614	-0.1002261821014318	0.24989508178435185	0.0	0.0548143308026765	0.5626498673176507	0.0	0.0	-0.45267551244617465	0.15188618664528666	0.7039262190439912	0.3073758724294662	0.0	0.0	0.0	0.0	-0.11953542118556237	-0.2106149479227537	0.0
chr1:49606518-49649122:(slkb)	-0.09561939907911676	0.28702112304468014	-0.18613766382484198	0.2160213413788472	0.0	0.0	0.0	0.36369405759034446	0.0	0.4789315161009935	0.7753163295166545	-0.27003243527250614	-0.1002261821014318	0.24989508178435185	0.0	0.0548143308026765	0.5626498673176507	0.0	0.0	-0.45267551244617465	0.15188618664528666	0.7039262190439912	0.3073758724294662	0.0	0.0	0.0	0.0	-0.11953542118556237	-0.2106149479227537	0.0
chr2:37267241-37281608:(im:6895252)	-0.3454968722957167	0.0	0.0	0.0	0.0	0.0	0.0	0.0	0.0	0.0	0.0	0.0	1.0301075863935745	0.0	0.0	0.27229827501658255	0.0	0.0	0.0	0.0	0.0	0.0	0.08552712281310976	0.0	0.0	0.0	0.0	0.6920395846850309	0.0	0.0
chr2:37267241-37281608:(im:6911422)	-0.3454968722957167	0.0	0.0	0.0	0.0	0.0	0.0	0.0	0.0	0.0	0.0	0.0	1.0301075863935745	0.0	0.0	0.27229827501658255	0.0	0.0	0.0	0.0	0.0	0.0	0.08552712281310976	0.0	0.0	0.0	0.0	0.6920395846850309	0.0	0.0
chr2:37267241-37281608:(im:7145679)	-0.3454968722957167	0.0	0.0	0.0	0.0	0.0	0.0	0.0	0.0	0.0	0.0	0.0	1.0301075863935745	0.0	0.0	0.27229827501658255	0.0	0.0	0.0	0.0	0.0	0.0	0.08552712281310976	0.0	0.0	0.0	0.0	0.6920395846850309	0.0	0.0
chr2:37267241-37281608:(nadk)	-0.3454968722957167	0.0	0.0	0.0	0.0	0.0	0.0	0.0	0.0	0.0	0.0	0.0	1.0301075863935745	0.0	0.0	0.27229827501658255	0.0	0.0	0.0	0.0	0.0	0.0	0.08552712281310976	0.0	0.0	0.0	0.0	0.6920395846850309	0.0	0.0
chr2:37267241-37281608:(zgc:153082)	-0.3454968722957167	0.0	0.0	0.0	0.0	0.0	0.0	0.0	0.0	0.0	0.0	0.0	1.0301075863935745	0.0	0.0	0.27229827501658255	0.0	0.0	0.0	0.0	0.0	0.0	0.08552712281310976	0.0	0.0	0.0	0.0	0.6920395846850309	0.0	0.0
chr2:37267241-37281608:(nadkb)	-0.3454968722957167	0.0	0.0	0.0	0.0	0.0	0.0	0.0	0.0	0.0	0.0	0.0	1.0301075863935745	0.0	0.0	0.27229827501658255	0.0	0.0	0.0	0.0	0.0	0.0	0.08552712281310976	0.0	0.0	0.0	0.0	0.6920395846850309	0.0	0.0
chr4:2675185-2719128:(si:dkey-217k21.8)	0.1951914314031784	0.27680195786299405	0.0	0.029710917141479942	0.0	0.0	0.0	0.0	0.0	0.1007355656247132	0.0	0.0	0.0	0.0	0.0	-0.4325260890986721	0.7021930224692966	0.0	0.0	0.0	1.3721159428418745	0.0	0.0	0.0	0.13170783712616554	0.0	0.0	0.26818542230478926	0.0	0.0
chr4:2675185-2719128:(slco1c1)	0.1951914314031784	0.27680195786299405	0.0	0.029710917141479942	0.0	0.0	0.0	0.0	0.0	0.1007355656247132	0.0	0.0	0.0	0.0	0.0	-0.4325260890986721	0.7021930224692966	0.0	0.0	0.0	1.3721159428418745	0.0	0.0	0.0	0.13170783712616554	0.0	0.0	0.26818542230478926	0.0	0.0
chr11:24429923-24458778:(fj65f09)	0.34906401313524715	0.0	0.0	0.0	0.0	0.0	0.0	0.0	0.0	0.0	0.0	0.0	0.0	0.0	0.0	0.0	-0.2620337078766291	0.21348038917085493	0.0	-0.950000153254124	-0.04440845849868156	0.5076315739000231	0.0	0.0	0.0	0.0	0.0	0.09914328164128738	0.36077622363875683	0.0
chr11:24429923-24458778:(si:ch211-15p9.5)	0.34906401313524715	0.0	0.0	0.0	0.0	0.0	0.0	0.0	0.0	0.0	0.0	0.0	0.0	0.0	0.0	0.0	-0.2620337078766291	0.21348038917085493	0.0	-0.950000153254124	-0.04440845849868156	0.5076315739000231	0.0	0.0	0.0	0.0	0.0	0.09914328164128738	0.36077622363875683	0.0
chr11:24429923-24458778:(wu:fj65f09)	0.34906401313524715	0.0	0.0	0.0	0.0	0.0	0.0	0.0	0.0	0.0	0.0	0.0	0.0	0.0	0.0	0.0	-0.2620337078766291	0.21348038917085493	0.0	-0.950000153254124	-0.04440845849868156	0.5076315739000231	0.0	0.0	0.0	0.0	0.0	0.09914328164128738	0.36077622363875683	0.0
chr11:24429923-24458778:(zgc:158401)	0.34906401313524715	0.0	0.0	0.0	0.0	0.0	0.0	0.0	0.0	0.0	0.0	0.0	0.0	0.0	0.0	0.0	-0.2620337078766291	0.21348038917085493	0.0	-0.950000153254124	-0.04440845849868156	0.5076315739000231	0.0	0.0	0.0	0.0	0.0	0.09914328164128738	0.36077622363875683	0.0
chr11:24429923-24458778:(mxra8a)	0.34906401313524715	0.0	0.0	0.0	0.0	0.0	0.0	0.0	0.0	0.0	0.0	0.0	0.0	0.0	0.0	0.0	-0.2620337078766291	0.21348038917085493	0.0	-0.950000153254124	-0.04440845849868156	0.5076315739000231	0.0	0.0	0.0	0.0	0.0	0.09914328164128738	0.36077622363875683	0.0
chr16:21918478-21939945:(si:dkey-71b5.10)	0.2380797133382324	0.4631123821003613	0.0	0.0	0.0	0.0	0.0	-0.3633046703459178	0.0	0.0	0.0	0.7511568637974319	0.0	0.0	0.0	0.0	0.1103521963230204	0.0	0.0	-0.033546204704199	0.0	0.0	0.22819462638184135	0.0	0.0	0.0	0.0	0.28700475924839264	0.09810187640751833	0.0
chr16:21918478-21939945:(znf687a)	0.2380797133382324	0.4631123821003613	0.0	0.0	0.0	0.0	0.0	-0.3633046703459178	0.0	0.0	0.0	0.7511568637974319	0.0	0.0	0.0	0.0	0.1103521963230204	0.0	0.0	-0.033546204704199	0.0	0.0	0.22819462638184135	0.0	0.0	0.0	0.0	0.28700475924839264	0.09810187640751833	0.0
chr18:15887830-15932502:(si:ch211-276p10.1)	-0.08619121089496895	0.0	0.0	0.0	0.4842802411240063	0.5774098617624794	0.0	0.0	0.0	0.0	0.0	0.5581648542035493	0.7579343307520671	0.0	0.0	-0.4392076744551875	-0.6846998045988246	0.334882336798935	0.6050095936692791	-0.594514999592676	0.1349854361070853	0.0	-0.3627373918840789	0.0	0.0	0.0	0.0	0.65595551777449	-0.8965224794195308	0.0
chr18:15887830-15932502:(si:dkey-196d8.2)	-0.08619121089496895	0.0	0.0	0.0	0.4842802411240063	0.5774098617624794	0.0	0.0	0.0	0.0	0.0	0.5581648542035493	0.7579343307520671	0.0	0.0	-0.4392076744551875	-0.6846998045988246	0.334882336798935	0.6050095936692791	-0.594514999592676	0.1349854361070853	0.0	-0.3627373918840789	0.0	0.0	0.0	0.0	0.65595551777449	-0.8965224794195308	0.0
chr18:15887830-15932502:(zgc:161981)	-0.08619121089496895	0.0	0.0	0.0	0.4842802411240063	0.5774098617624794	0.0	0.0	0.0	0.0	0.0	0.5581648542035493	0.7579343307520671	0.0	0.0	-0.4392076744551875	-0.6846998045988246	0.334882336798935	0.6050095936692791	-0.594514999592676	0.1349854361070853	0.0	-0.3627373918840789	0.0	0.0	0.0	0.0	0.65595551777449	-0.8965224794195308	0.0
chr18:15887830-15932502:(plekhg7)	-0.08619121089496895	0.0	0.0	0.0	0.4842802411240063	0.5774098617624794	0.0	0.0	0.0	0.0	0.0	0.5581648542035493	0.7579343307520671	0.0	0.0	-0.4392076744551875	-0.6846998045988246	0.334882336798935	0.6050095936692791	-0.594514999592676	0.1349854361070853	0.0	-0.3627373918840789	0.0	0.0	0.0	0.0	0.65595551777449	-0.8965224794195308	0.0
chr19:12649811-12681730:(fi09c12)	0.10166115904650264	0.0	-0.18613766382484198	0.2952025874264721	0.0	0.0	0.0	0.1418453079739882	0.0	0.0	0.0	0.0	0.0	0.0	0.0	0.0	0.18953344237064518	0.0	0.0	0.0	0.0	0.0	0.38655711847709096	0.0	0.0	0.0	0.0	0.32137366087965513	0.25391717948888837	0.0
chr19:12649811-12681730:(im:6910566)	0.10166115904650264	0.0	-0.18613766382484198	0.2952025874264721	0.0	0.0	0.0	0.1418453079739882	0.0	0.0	0.0	0.0	0.0	0.0	0.0	0.0	0.18953344237064518	0.0	0.0	0.0	0.0	0.0	0.38655711847709096	0.0	0.0	0.0	0.0	0.32137366087965513	0.25391717948888837	0.0
chr19:12649811-12681730:(si:ch211-105d11.3)	0.10166115904650264	0.0	-0.18613766382484198	0.2952025874264721	0.0	0.0	0.0	0.1418453079739882	0.0	0.0	0.0	0.0	0.0	0.0	0.0	0.0	0.18953344237064518	0.0	0.0	0.0	0.0	0.0	0.38655711847709096	0.0	0.0	0.0	0.0	0.32137366087965513	0.25391717948888837	0.0
chr19:12649811-12681730:(wu:fi09c12)	0.10166115904650264	0.0	-0.18613766382484198	0.2952025874264721	0.0	0.0	0.0	0.1418453079739882	0.0	0.0	0.0	0.0	0.0	0.0	0.0	0.0	0.18953344237064518	0.0	0.0	0.0	0.0	0.0	0.38655711847709096	0.0	0.0	0.0	0.0	0.32137366087965513	0.25391717948888837	0.0
chr19:12649811-12681730:(rnmt)	0.10166115904650264	0.0	-0.18613766382484198	0.2952025874264721	0.0	0.0	0.0	0.1418453079739882	0.0	0.0	0.0	0.0	0.0	0.0	0.0	0.0	0.18953344237064518	0.0	0.0	0.0	0.0	0.0	0.38655711847709096	0.0	0.0	0.0	0.0	0.32137366087965513	0.25391717948888837	0.0
chr21:38033391-38110953:(si:ch211-208m1.2)	0.0	0.0	-0.311076400433142	0.0	0.9625079791986382	0.0	0.02183698780748078	0.0	0.038812859144053954	0.0	0.0	0.8168356394414096	-0.2921117083403449	0.0	0.0	0.06250115946896728	-0.08153332991589268	0.2178895080759099	0.33311480496051077	0.0	0.0	0.0	0.5926116009102155	0.8554769441344013	0.25107147173291966	0.0	0.0	0.5750697777480063	0.0	0.0
chr21:38033391-38110953:(klf8)	0.0	0.0	-0.311076400433142	0.0	0.9625079791986382	0.0	0.02183698780748078	0.0	0.038812859144053954	0.0	0.0	0.8168356394414096	-0.2921117083403449	0.0	0.0	0.06250115946896728	-0.08153332991589268	0.2178895080759099	0.33311480496051077	0.0	0.0	0.0	0.5926116009102155	0.8554769441344013	0.25107147173291966	0.0	0.0	0.5750697777480063	0.0	0.0
chr22:25754026-25755294:(fi32c03)	0.12140521724225972	0.0	0.0	0.20580217619716115	0.0	0.0	0.37959460792038924	0.0	0.0	0.0	0.0	0.0	0.0	0.0	0.0	0.5886632099712659	0.0	0.0	0.0	0.0	0.0	0.0	0.0	0.0	0.0	0.0	0.0	0.0	0.3406080273152585	0.0
chr22:25754026-25755294:(wu:fi32c03)	0.12140521724225972	0.0	0.0	0.20580217619716115	0.0	0.0	0.37959460792038924	0.0	0.0	0.0	0.0	0.0	0.0	0.0	0.0	0.5886632099712659	0.0	0.0	0.0	0.0	0.0	0.0	0.0	0.0	0.0	0.0	0.0	0.0	0.3406080273152585	0.0
chr22:25754026-25755294:(si:ch211-250e5.16)	0.12140521724225972	0.0	0.0	0.20580217619716115	0.0	0.0	0.37959460792038924	0.0	0.0	0.0	0.0	0.0	0.0	0.0	0.0	0.5886632099712659	0.0	0.0	0.0	0.0	0.0	0.0	0.0	0.0	0.0	0.0	0.0	0.0	0.3406080273152585	0.0
chr23:35672546-35690336:(silvb)	0.0	0.0	0.0	0.0	0.419707948834998	0.0	0.0	0.583251010427116	0.0	0.0	0.0	-0.050475482435734555	0.0	0.0	0.0	0.6265538017508105	0.0	1.1576057643186384	0.6196185474278955	0.0	0.37144313948205815	0.0	-0.42730968417308723	0.0	0.6625139508086044	0.0	0.0	-0.2979184770208285	0.0	0.0
chr23:35672546-35690336:(silverb)	0.0	0.0	0.0	0.0	0.419707948834998	0.0	0.0	0.583251010427116	0.0	0.0	0.0	-0.050475482435734555	0.0	0.0	0.0	0.6265538017508105	0.0	1.1576057643186384	0.6196185474278955	0.0	0.37144313948205815	0.0	-0.42730968417308723	0.0	0.6625139508086044	0.0	0.0	-0.2979184770208285	0.0	0.0
chr23:35672546-35690336:(pmelb)	0.0	0.0	0.0	0.0	0.419707948834998	0.0	0.0	0.583251010427116	0.0	0.0	0.0	-0.050475482435734555	0.0	0.0	0.0	0.6265538017508105	0.0	1.1576057643186384	0.6196185474278955	0.0	0.37144313948205815	0.0	-0.42730968417308723	0.0	0.6625139508086044	0.0	0.0	-0.2979184770208285	0.0	0.0
chr25:4837925-4851181:(zgc:158678)	0.009514935834509908	0.0	0.0	0.0	0.0	0.0	0.0	0.0	0.0	0.0	0.0	0.0	0.0	0.0	0.0	0.0	0.0	0.0	0.0	0.6602841599794087	0.0	0.0	0.0	0.0	0.0	0.0	0.0	0.0	0.3090586574823726	0.8654733565533269
chr25:4837925-4851181:(gnb5a)	0.009514935834509908	0.0	0.0	0.0	0.0	0.0	0.0	0.0	0.0	0.0	0.0	0.0	0.0	0.0	0.0	0.0	0.0	0.0	0.0	0.6602841599794087	0.0	0.0	0.0	0.0	0.0	0.0	0.0	0.0	0.3090586574823726	0.8654733565533269
chr3_KZ115056v1_alt:17902-22351:(si:ch211-284p22.1)	0.0	0.0	0.0	0.0	0.0	0.0	0.0	0.0	0.0	0.0	0.0	0.0	0.0	0.0	0.0	0.0	0.0	0.0	0.0	0.0	0.0	0.0	0.0	0.0	0.0	0.0	0.0	0.0	0.0	0.0
chr3_KZ115056v1_alt:17902-22351:(trim35-19)	0.0	0.0	0.0	0.0	0.0	0.0	0.0	0.0	0.0	0.0	0.0	0.0	0.0	0.0	0.0	0.0	0.0	0.0	0.0	0.0	0.0	0.0	0.0	0.0	0.0	0.0	0.0	0.0	0.0	0.0
chr5:45889932-45894802:(crfb6)	-0.12878776233177136	0.0	0.0	0.0	0.0	0.0	0.30549288740203934	0.0	0.0	0.0	0.0	0.42379792941110156	0.0	0.0	0.0	0.1465847041583217	0.026031310622984527	0.0	0.0	-0.6619351347545105	0.0	0.0	0.5240849823934115	0.0	0.0	0.0	0.0	0.3872083001409008	0.1500007377254715	0.0
chr5:45889932-45894802:(fi29f07)	-0.12878776233177136	0.0	0.0	0.0	0.0	0.0	0.30549288740203934	0.0	0.0	0.0	0.0	0.42379792941110156	0.0	0.0	0.0	0.1465847041583217	0.026031310622984527	0.0	0.0	-0.6619351347545105	0.0	0.0	0.5240849823934115	0.0	0.0	0.0	0.0	0.3872083001409008	0.1500007377254715	0.0
chr5:45889932-45894802:(si:ch211-254o18.4)	-0.12878776233177136	0.0	0.0	0.0	0.0	0.0	0.30549288740203934	0.0	0.0	0.0	0.0	0.42379792941110156	0.0	0.0	0.0	0.1465847041583217	0.026031310622984527	0.0	0.0	-0.6619351347545105	0.0	0.0	0.5240849823934115	0.0	0.0	0.0	0.0	0.3872083001409008	0.1500007377254715	0.0
chr5:45889932-45894802:(wu:fi29f07)	-0.12878776233177136	0.0	0.0	0.0	0.0	0.0	0.30549288740203934	0.0	0.0	0.0	0.0	0.42379792941110156	0.0	0.0	0.0	0.1465847041583217	0.026031310622984527	0.0	0.0	-0.6619351347545105	0.0	0.0	0.5240849823934115	0.0	0.0	0.0	0.0	0.3872083001409008	0.1500007377254715	0.0
chr5:45889932-45894802:(ifngr2)	-0.12878776233177136	0.0	0.0	0.0	0.0	0.0	0.30549288740203934	0.0	0.0	0.0	0.0	0.42379792941110156	0.0	0.0	0.0	0.1465847041583217	0.026031310622984527	0.0	0.0	-0.6619351347545105	0.0	0.0	0.5240849823934115	0.0	0.0	0.0	0.0	0.3872083001409008	0.1500007377254715	0.0
chr6:12797651-12851344:(bmpr2a)	0.3627632078105325	0.0	0.0	0.0	0.0	0.0	-0.15719865189498167	0.08968290465702533	0.0	0.0	0.0	0.0	0.0	0.0	0.0	0.0	-0.1356302330100554	0.2818919170597419	0.0	0.29034667391928637	0.2580862754235734	0.0	0.0	0.0	0.0	0.0	0.0	0.1723012445546359	-0.046422912166780295	0.0
chr7:4332430-4377398:(ncc2b)	-0.7145801409452804	0.0	-0.28221966041066826	0.0	0.0	0.0	-0.10420823215578856	0.0	0.0	-0.6840972701154457	0.0	0.0	0.0	0.0	0.0	-0.08702515634382502	0.0	-0.5102157032153218	0.0	-1.0716362543123383	0.0	0.0	0.2904751218912648	0.0	0.0	0.0	0.0	0.0	0.6219914604583567	0.0
chr7:4332430-4377398:(si:dkey-114c3.2)	-0.7145801409452804	0.0	-0.28221966041066826	0.0	0.0	0.0	-0.10420823215578856	0.0	0.0	-0.6840972701154457	0.0	0.0	0.0	0.0	0.0	-0.08702515634382502	0.0	-0.5102157032153218	0.0	-1.0716362543123383	0.0	0.0	0.2904751218912648	0.0	0.0	0.0	0.0	0.0	0.6219914604583567	0.0
chr7:4332430-4377398:(slc12a10.2)	-0.7145801409452804	0.0	-0.28221966041066826	0.0	0.0	0.0	-0.10420823215578856	0.0	0.0	-0.6840972701154457	0.0	0.0	0.0	0.0	0.0	-0.08702515634382502	0.0	-0.5102157032153218	0.0	-1.0716362543123383	0.0	0.0	0.2904751218912648	0.0	0.0	0.0	0.0	0.0	0.6219914604583567	0.0
chr3:56574717-56594285:(zgc:136799)	-1.1024588236094224	0.0	0.0	0.0	0.0	0.0	0.0	-0.34211537127597974	0.0	0.0	0.0	0.0	0.57417563074385	0.0	0.0	-0.8270863571193291	0.0	0.0	0.0	0.0	0.0	0.0	0.45350390810770413	0.0	0.0	0.0	0.0	-0.07715682304568627	0.5887256015308282	0.0
chr3:56574717-56594285:(rac1b)	-1.1024588236094224	0.0	0.0	0.0	0.0	0.0	0.0	-0.34211537127597974	0.0	0.0	0.0	0.0	0.57417563074385	0.0	0.0	-0.8270863571193291	0.0	0.0	0.0	0.0	0.0	0.0	0.45350390810770413	0.0	0.0	0.0	0.0	-0.07715682304568627	0.5887256015308282	0.0
chr22:4747249-4760187:(zgc:123349)	0.0	0.0	0.6902180699198567	0.7121658334119402	0.0	0.0	0.18698826079914926	0.0	0.0	0.08422047755915446	0.7485820762694099	0.0	0.0	0.0	0.0	-0.4490411771642308	0.30546669269213206	0.0	0.0	-0.7804397613574006	0.0	0.0	0.6688217905651026	0.0	0.0	0.0	0.0	0.2687036735380107	0.0	0.0
chr22:4747249-4760187:(rad23ab)	0.0	0.0	0.6902180699198567	0.7121658334119402	0.0	0.0	0.18698826079914926	0.0	0.0	0.08422047755915446	0.7485820762694099	0.0	0.0	0.0	0.0	-0.4490411771642308	0.30546669269213206	0.0	0.0	-0.7804397613574006	0.0	0.0	0.6688217905651026	0.0	0.0	0.0	0.0	0.2687036735380107	0.0	0.0
chr11:19095431-19097746:(rh1-2)	-0.2600666769710903	0.0	0.17229380356352197	0.0	0.0	0.0	0.0	0.0	0.0	0.0	0.0	0.0	0.0	0.0	0.0	0.25834383820529727	0.0	0.7224490111425121	0.0	0.5290052453400897	0.7655901591369567	0.0	0.0	0.0	0.5795397157438404	0.0	0.0	0.0	-0.1409790197813593	0.0
chr11:19095431-19097746:(rh1.2)	-0.2600666769710903	0.0	0.17229380356352197	0.0	0.0	0.0	0.0	0.0	0.0	0.0	0.0	0.0	0.0	0.0	0.0	0.25834383820529727	0.0	0.7224490111425121	0.0	0.5290052453400897	0.7655901591369567	0.0	0.0	0.0	0.5795397157438404	0.0	0.0	0.0	-0.1409790197813593	0.0
chr11:19095431-19097746:(zgc:136903)	-0.2600666769710903	0.0	0.17229380356352197	0.0	0.0	0.0	0.0	0.0	0.0	0.0	0.0	0.0	0.0	0.0	0.0	0.25834383820529727	0.0	0.7224490111425121	0.0	0.5290052453400897	0.7655901591369567	0.0	0.0	0.0	0.5795397157438404	0.0	0.0	0.0	-0.1409790197813593	0.0
chr11:19095431-19097746:(rhol)	-0.2600666769710903	0.0	0.17229380356352197	0.0	0.0	0.0	0.0	0.0	0.0	0.0	0.0	0.0	0.0	0.0	0.0	0.25834383820529727	0.0	0.7224490111425121	0.0	0.5290052453400897	0.7655901591369567	0.0	0.0	0.0	0.5795397157438404	0.0	0.0	0.0	-0.1409790197813593	0.0
chr20_KZ115614v1_alt:213518-244569:(si:dkey-199i12.4)	0.0	0.0	0.0	0.0	0.0	0.0	0.0	0.0	0.0	0.0	0.0	0.0	0.0	0.0	0.0	0.0	0.0	0.0	0.0	0.0	0.0	0.0	0.0	0.0	0.0	0.0	0.0	0.0	0.0	0.0
chr20_KZ115614v1_alt:213518-244569:(zgc:136266)	0.0	0.0	0.0	0.0	0.0	0.0	0.0	0.0	0.0	0.0	0.0	0.0	0.0	0.0	0.0	0.0	0.0	0.0	0.0	0.0	0.0	0.0	0.0	0.0	0.0	0.0	0.0	0.0	0.0	0.0
chr20_KZ115614v1_alt:213518-244569:(zinc finger CCCH-type containing 14)	0.0	0.0	0.0	0.0	0.0	0.0	0.0	0.0	0.0	0.0	0.0	0.0	0.0	0.0	0.0	0.0	0.0	0.0	0.0	0.0	0.0	0.0	0.0	0.0	0.0	0.0	0.0	0.0	0.0	0.0
chr20_KZ115614v1_alt:213518-244569:(zc3h14)	0.0	0.0	0.0	0.0	0.0	0.0	0.0	0.0	0.0	0.0	0.0	0.0	0.0	0.0	0.0	0.0	0.0	0.0	0.0	0.0	0.0	0.0	0.0	0.0	0.0	0.0	0.0	0.0	0.0	0.0
chr18_KZ115572v1_alt:152901-165026:(si:ch211-203b20.7)	0.0	0.0	0.0	0.0	0.0	0.0	0.0	0.0	0.0	0.0	0.0	0.0	0.0	0.0	0.0	0.0	0.0	0.0	0.0	0.0	0.0	0.0	0.0	0.0	0.0	0.0	0.0	0.0	0.0	0.0
chr1:19418380-19431510:(im:7150907)	0.08206560298312171	0.0	0.14867075821709774	0.0	0.0	0.0	0.0	-0.27153429699027243	0.0	-0.09830489150193661	0.0	-0.0021708028611795434	1.2468166963575196	0.0	0.0	-0.2793840281139594	0.0	0.0	0.0	0.0	0.0	0.3697278601273555	0.31996499973748666	0.0	0.0	0.0	0.0	0.1897188963839891	0.0	0.0
chr1:19418380-19431510:(lap3)	0.08206560298312171	0.0	0.14867075821709774	0.0	0.0	0.0	0.0	-0.27153429699027243	0.0	-0.09830489150193661	0.0	-0.0021708028611795434	1.2468166963575196	0.0	0.0	-0.2793840281139594	0.0	0.0	0.0	0.0	0.0	0.3697278601273555	0.31996499973748666	0.0	0.0	0.0	0.0	0.1897188963839891	0.0	0.0
chr22:22302614-22312249:(si:ch211-129c21.2)	0.0	1.3082104221146182	0.0	0.0	0.0	0.0	0.0	0.0	0.0	0.0	0.0	0.3532168551253943	0.7660611569827631	0.0	0.0	0.2520948889282958	1.0523602493453337	0.0	0.0	0.0	0.0	0.0	0.3743226620600794	0.0	0.0	0.0	0.0	0.04778191356261363	0.0	0.0
chr22:22302614-22312249:(zgc:114143)	0.0	1.3082104221146182	0.0	0.0	0.0	0.0	0.0	0.0	0.0	0.0	0.0	0.3532168551253943	0.7660611569827631	0.0	0.0	0.2520948889282958	1.0523602493453337	0.0	0.0	0.0	0.0	0.0	0.3743226620600794	0.0	0.0	0.0	0.0	0.04778191356261363	0.0	0.0
chr22:22302614-22312249:(scamp4)	0.0	1.3082104221146182	0.0	0.0	0.0	0.0	0.0	0.0	0.0	0.0	0.0	0.3532168551253943	0.7660611569827631	0.0	0.0	0.2520948889282958	1.0523602493453337	0.0	0.0	0.0	0.0	0.0	0.3743226620600794	0.0	0.0	0.0	0.0	0.04778191356261363	0.0	0.0
chr4:18500147-18512551:(si:dkey-202b22.4)	0.15717848689633396	0.0	0.2707802048065334	0.01972669623487903	0.0	0.0	0.0	0.0	0.0	0.6550227751566746	0.0	0.0	0.7826604188022248	0.8317516870240274	0.0	-0.7435403056692542	0.0	0.0	0.0	-0.7739088941984429	0.0	0.0	0.11108122728549791	0.0	0.0	0.0	0.0	0.1612911883901318	-0.37694636968927864	0.0
chr4:18500147-18512551:(zgc:153458)	0.15717848689633396	0.0	0.2707802048065334	0.01972669623487903	0.0	0.0	0.0	0.0	0.0	0.6550227751566746	0.0	0.0	0.7826604188022248	0.8317516870240274	0.0	-0.7435403056692542	0.0	0.0	0.0	-0.7739088941984429	0.0	0.0	0.11108122728549791	0.0	0.0	0.0	0.0	0.1612911883901318	-0.37694636968927864	0.0
chr4:18500147-18512551:(rint1)	0.15717848689633396	0.0	0.2707802048065334	0.01972669623487903	0.0	0.0	0.0	0.0	0.0	0.6550227751566746	0.0	0.0	0.7826604188022248	0.8317516870240274	0.0	-0.7435403056692542	0.0	0.0	0.0	-0.7739088941984429	0.0	0.0	0.11108122728549791	0.0	0.0	0.0	0.0	0.1612911883901318	-0.37694636968927864	0.0
chr9:6962493-6991373:(NHE-2)	0.009115951440896275	0.0	0.2196276823591522	0.0	0.0	0.0	0.0	0.5195819305577388	0.0	0.0	0.0	0.0	0.849607208432838	0.0	0.0	0.0	0.21508754684303333	0.0	0.0	-0.6489701575901428	0.0	0.0	-0.24110129082586457	0.0	0.0	0.0	0.0	0.0	0.3277759635358315	0.0
chr9:6962493-6991373:(NHE2)	0.009115951440896275	0.0	0.2196276823591522	0.0	0.0	0.0	0.0	0.5195819305577388	0.0	0.0	0.0	0.0	0.849607208432838	0.0	0.0	0.0	0.21508754684303333	0.0	0.0	-0.6489701575901428	0.0	0.0	-0.24110129082586457	0.0	0.0	0.0	0.0	0.0	0.3277759635358315	0.0
chr9:6962493-6991373:(si:dkey-4e7.1)	0.009115951440896275	0.0	0.2196276823591522	0.0	0.0	0.0	0.0	0.5195819305577388	0.0	0.0	0.0	0.0	0.849607208432838	0.0	0.0	0.0	0.21508754684303333	0.0	0.0	-0.6489701575901428	0.0	0.0	-0.24110129082586457	0.0	0.0	0.0	0.0	0.0	0.3277759635358315	0.0
chr9:6962493-6991373:(slc9a2)	0.009115951440896275	0.0	0.2196276823591522	0.0	0.0	0.0	0.0	0.5195819305577388	0.0	0.0	0.0	0.0	0.849607208432838	0.0	0.0	0.0	0.21508754684303333	0.0	0.0	-0.6489701575901428	0.0	0.0	-0.24110129082586457	0.0	0.0	0.0	0.0	0.0	0.3277759635358315	0.0
chr5:37517800-37585469:(si:ch211-247o20.1)	-0.33093815212479183	0.0	-0.10943103690507261	0.0	0.0	0.0	0.24467165040548833	-0.20741679737852364	0.0	0.8504191894077427	0.0	-0.11414456230511183	0.0	0.10475295908776491	0.0	0.4432748187782001	0.0	0.0	0.0	-0.8988476308067428	0.0	0.0	0.1622337497328793	0.0	0.0	0.6825648118997485	0.0	0.3035241801848456	-1.0247638515779163	0.0
chr5:37517800-37585469:(ltbp3)	-0.33093815212479183	0.0	-0.10943103690507261	0.0	0.0	0.0	0.24467165040548833	-0.20741679737852364	0.0	0.8504191894077427	0.0	-0.11414456230511183	0.0	0.10475295908776491	0.0	0.4432748187782001	0.0	0.0	0.0	-0.8988476308067428	0.0	0.0	0.1622337497328793	0.0	0.0	0.6825648118997485	0.0	0.3035241801848456	-1.0247638515779163	0.0
chr20:38322444-38359329:(si:dkeyp-59a8.4)	0.3309979300554087	0.0	0.18932714286230223	-0.221427208576864	0.0	0.0	-0.3486647725176171	0.10233676669031455	0.0	0.07144618952272563	0.0	0.0	-0.06055347733748051	0.0	0.0	-0.38263421915303475	0.4132663358615528	0.0	0.0	0.16102846004549543	-0.10947110425474336	0.0	-0.13007267752624502	0.0	0.0	0.0	0.0	-0.6027414617019489	-0.2031269265302038	0.0
chr20:38322444-38359329:(wu:fq26c01)	0.3309979300554087	0.0	0.18932714286230223	-0.221427208576864	0.0	0.0	-0.3486647725176171	0.10233676669031455	0.0	0.07144618952272563	0.0	0.0	-0.06055347733748051	0.0	0.0	-0.38263421915303475	0.4132663358615528	0.0	0.0	0.16102846004549543	-0.10947110425474336	0.0	-0.13007267752624502	0.0	0.0	0.0	0.0	-0.6027414617019489	-0.2031269265302038	0.0
chr20:38322444-38359329:(stum)	0.3309979300554087	0.0	0.18932714286230223	-0.221427208576864	0.0	0.0	-0.3486647725176171	0.10233676669031455	0.0	0.07144618952272563	0.0	0.0	-0.06055347733748051	0.0	0.0	-0.38263421915303475	0.4132663358615528	0.0	0.0	0.16102846004549543	-0.10947110425474336	0.0	-0.13007267752624502	0.0	0.0	0.0	0.0	-0.6027414617019489	-0.2031269265302038	0.0
chr22:25453336-25454455:(zgc:152936)	0.07025269479487839	0.0	-0.4973868246705093	0.0	0.0	0.0	0.0	0.0	0.0	0.0	0.0	0.0	0.0	0.0	0.0	0.0	0.0	0.0	0.0	-0.28680341857217945	0.0	0.0	0.0	0.0	0.0	0.0	0.0	0.0	0.6153090842568907	0.0
chr22:25453336-25454455:(si:ch211-12h2.6)	0.07025269479487839	0.0	-0.4973868246705093	0.0	0.0	0.0	0.0	0.0	0.0	0.0	0.0	0.0	0.0	0.0	0.0	0.0	0.0	0.0	0.0	-0.28680341857217945	0.0	0.0	0.0	0.0	0.0	0.0	0.0	0.0	0.6153090842568907	0.0
chr15:19661493-19677511:(si:dkey-4p15.3)	0.2324294393155264	0.0	0.0	0.0	0.0	0.0	0.0	0.29380288731295007	0.0	0.0	0.0	0.0	0.0	0.0	0.0	0.0	0.0	0.03885386837344751	0.0	0.02150136162670646	0.0	0.0	0.0	0.0	0.0	0.0	0.0	0.0	0.4871796985053305	0.0
chr16:38015339-38067939:(plekho1b)	0.0	0.0	0.9585005093908849	1.1800677543122167	0.0	0.0	-0.15128979228446132	0.0	0.9448673250997365	0.0	1.109274027521818	0.0	0.0	0.1859127711174776	0.0	0.0	0.0	0.0	0.0	0.0	0.08790387597841245	0.0	0.0	0.0	0.0	0.0	0.4296978667867031	0.0	0.0	0.0
chr20:38202163-38241306:(si:ch211-147c1.2)	0.38784203367156467	0.0	0.014777178955871384	0.06475366604819813	0.0	0.0	0.0	0.0	0.25552196910799924	0.05659706848380652	0.0	0.0	-0.3764325940403808	0.27471866550938395	0.0	0.04184935363830866	-0.6429754703355911	0.0	0.0	0.2253605850542011	-0.12432022529366239	0.0	-0.3210130576208455	0.0	0.0	0.0	0.0	0.019231514846306474	-0.428829412884016	0.0
chr1:19353048-19402802:(si:ch211-241e15.2)	-0.09022436719241056	0.0	-1.0100464047691609	0.0	0.0	0.0	0.0	0.0	0.0	0.13214402987633722	0.0	0.0	1.422218051404888	0.0	0.0	0.0	0.0	0.0	0.0	-0.19740300734286875	0.1061286960846115	0.9012067771696106	-0.6926241275705338	0.0	0.0	0.0	0.0	0.11346068920659125	-0.9253792194420045	0.0
chr1:19353048-19402802:(wu:fj94a03)	-0.09022436719241056	0.0	-1.0100464047691609	0.0	0.0	0.0	0.0	0.0	0.0	0.13214402987633722	0.0	0.0	1.422218051404888	0.0	0.0	0.0	0.0	0.0	0.0	-0.19740300734286875	0.1061286960846115	0.9012067771696106	-0.6926241275705338	0.0	0.0	0.0	0.0	0.11346068920659125	-0.9253792194420045	0.0
chr1:19353048-19402802:(rbm47)	-0.09022436719241056	0.0	-1.0100464047691609	0.0	0.0	0.0	0.0	0.0	0.0	0.13214402987633722	0.0	0.0	1.422218051404888	0.0	0.0	0.0	0.0	0.0	0.0	-0.19740300734286875	0.1061286960846115	0.9012067771696106	-0.6926241275705338	0.0	0.0	0.0	0.0	0.11346068920659125	-0.9253792194420045	0.0
chr12:35914103-35936329:(rnf213b)	-0.08739507717354655	0.0	-0.49230729914123433	0.0	0.0	0.0	0.0	0.0	0.0	0.0	0.0	0.0	0.0	0.0	0.0	0.9024595598308132	0.0	0.0	0.0	0.0	0.0	0.0	0.36918302240766826	0.0	0.3128786217111218	0.0	0.0	-0.10348576176803548	0.0	0.0
chr21:13785977-13796939:(sb:cb797)	0.11523396623577631	0.0	-0.061198927216542076	0.0	0.0	0.0	0.0	0.0	0.0	0.0	0.0	0.33202755605545625	0.37689507261823063	0.0	0.0	0.05481433080267639	0.4783289816176147	0.0	0.0	0.14938447888178763	0.15188618664528664	0.0	0.4992613986683793	0.0	0.0	0.0	0.0	-0.11953542118556237	-0.21061494792275381	0.0
chr21:13785977-13796939:(si:ch211-282j22.4)	0.11523396623577631	0.0	-0.061198927216542076	0.0	0.0	0.0	0.0	0.0	0.0	0.0	0.0	0.33202755605545625	0.37689507261823063	0.0	0.0	0.05481433080267639	0.4783289816176147	0.0	0.0	0.14938447888178763	0.15188618664528664	0.0	0.4992613986683793	0.0	0.0	0.0	0.0	-0.11953542118556237	-0.21061494792275381	0.0
chr21:13785977-13796939:(slc31a2)	0.11523396623577631	0.0	-0.061198927216542076	0.0	0.0	0.0	0.0	0.0	0.0	0.0	0.0	0.33202755605545625	0.37689507261823063	0.0	0.0	0.05481433080267639	0.4783289816176147	0.0	0.0	0.14938447888178763	0.15188618664528664	0.0	0.4992613986683793	0.0	0.0	0.0	0.0	-0.11953542118556237	-0.21061494792275381	0.0
chr2:24386454-24402342:(zgc:154006)	0.21606190421489435	0.0	0.38670212309545804	0.5780077629842542	0.0	0.0	0.0	0.0	0.0	0.6112438505780875	0.7113340188497804	0.0	0.0	0.0	0.0	-0.310197975528179	0.34739988132012734	0.0	0.0	0.027410221237226806	0.08790387597841244	0.33891391271313587	0.0	0.0	0.0	0.0	0.0	-0.8824877361884554	-0.341544048220241	0.0
chr3:57766627-57779801:(wu:fj66d05)	-0.18034559930404825	0.0	0.0	0.0	0.0	0.0	-0.11404173486483192	0.21202106773479984	0.0	-0.392900777160508	0.0	0.0	1.2532508063629295	0.0	0.0	-0.750071172828212	0.0	0.0	0.0	0.0	0.0	0.0	-0.07154089892914106	0.28026552763182605	0.0	0.0	0.0	0.3588803038870988	-0.04105455602603025	0.0
chr3:57766627-57779801:(zgc:153950)	-0.18034559930404825	0.0	0.0	0.0	0.0	0.0	-0.11404173486483192	0.21202106773479984	0.0	-0.392900777160508	0.0	0.0	1.2532508063629295	0.0	0.0	-0.750071172828212	0.0	0.0	0.0	0.0	0.0	0.0	-0.07154089892914106	0.28026552763182605	0.0	0.0	0.0	0.3588803038870988	-0.04105455602603025	0.0
chr3:57766627-57779801:(syngr2a)	-0.18034559930404825	0.0	0.0	0.0	0.0	0.0	-0.11404173486483192	0.21202106773479984	0.0	-0.392900777160508	0.0	0.0	1.2532508063629295	0.0	0.0	-0.750071172828212	0.0	0.0	0.0	0.0	0.0	0.0	-0.07154089892914106	0.28026552763182605	0.0	0.0	0.0	0.3588803038870988	-0.04105455602603025	0.0
chr5:46077940-46192773:(fc20f09)	0.13851388415025978	-0.04557762271216274	-0.9958576643013473	0.0	0.0	0.0	0.0	0.0	0.0	-0.5226740106144248	0.0	0.0	-0.03488491918623693	0.21832633169149018	0.0	0.0	0.4467602315247532	0.0	0.0	0.2847636084047376	0.0	1.024539987062492	-0.9794653827667016	1.0535822811698528	0.0	0.863084974134087	0.0	0.02498708777725711	-0.066092438959934	-0.036017017278823615
chr5:46077940-46192773:(si:ch211-157p10.1)	0.13851388415025978	-0.04557762271216274	-0.9958576643013473	0.0	0.0	0.0	0.0	0.0	0.0	-0.5226740106144248	0.0	0.0	-0.03488491918623693	0.21832633169149018	0.0	0.0	0.4467602315247532	0.0	0.0	0.2847636084047376	0.0	1.024539987062492	-0.9794653827667016	1.0535822811698528	0.0	0.863084974134087	0.0	0.02498708777725711	-0.066092438959934	-0.036017017278823615
chr5:46077940-46192773:(wu:fc20f09)	0.13851388415025978	-0.04557762271216274	-0.9958576643013473	0.0	0.0	0.0	0.0	0.0	0.0	-0.5226740106144248	0.0	0.0	-0.03488491918623693	0.21832633169149018	0.0	0.0	0.4467602315247532	0.0	0.0	0.2847636084047376	0.0	1.024539987062492	-0.9794653827667016	1.0535822811698528	0.0	0.863084974134087	0.0	0.02498708777725711	-0.066092438959934	-0.036017017278823615
chr5:46077940-46192773:(iqgap2)	0.13851388415025978	-0.04557762271216274	-0.9958576643013473	0.0	0.0	0.0	0.0	0.0	0.0	-0.5226740106144248	0.0	0.0	-0.03488491918623693	0.21832633169149018	0.0	0.0	0.4467602315247532	0.0	0.0	0.2847636084047376	0.0	1.024539987062492	-0.9794653827667016	1.0535822811698528	0.0	0.863084974134087	0.0	0.02498708777725711	-0.066092438959934	-0.036017017278823615
chr22:26328063-26353916:(im:6908877)	-0.2600666769710904	1.3778463502560125	-0.827706196436478	0.0	0.0	0.0	0.0	0.0	0.0	0.07144618952272552	0.0	0.0	1.1502998879774127	0.0	0.0	-0.41066294275327836	0.5101763488696093	0.0	0.0	-0.14000153561848572	0.2884689044172943	0.0	-0.03316266451818867	0.0	0.0	0.0	0.0	0.27231980168975123	0.0	0.13213445058604564
chr22:26328063-26353916:(zgc:109906)	-0.2600666769710904	1.3778463502560125	-0.827706196436478	0.0	0.0	0.0	0.0	0.0	0.0	0.07144618952272552	0.0	0.0	1.1502998879774127	0.0	0.0	-0.41066294275327836	0.5101763488696093	0.0	0.0	-0.14000153561848572	0.2884689044172943	0.0	-0.03316266451818867	0.0	0.0	0.0	0.0	0.27231980168975123	0.0	0.13213445058604564
chr22:26328063-26353916:(capn2b)	-0.2600666769710904	1.3778463502560125	-0.827706196436478	0.0	0.0	0.0	0.0	0.0	0.0	0.07144618952272552	0.0	0.0	1.1502998879774127	0.0	0.0	-0.41066294275327836	0.5101763488696093	0.0	0.0	-0.14000153561848572	0.2884689044172943	0.0	-0.03316266451818867	0.0	0.0	0.0	0.0	0.27231980168975123	0.0	0.13213445058604564
chr4:22300330-22311610:(fk96b08)	0.1083945417054708	0.8822416898423371	0.32990165692519	0.0	0.0	0.0	0.0	0.0	0.0	-0.07197595277958752	0.0	0.0	0.0	0.0	0.0	0.0	0.6263915170730525	0.0	0.0	0.08455310737379551	0.0	0.0	0.12444518884347944	0.0	0.0	0.0	0.0	0.0777451369400568	-0.2844011620836724	0.7668635586673761
chr4:22300330-22311610:(si:dkey-9a20.6)	0.1083945417054708	0.8822416898423371	0.32990165692519	0.0	0.0	0.0	0.0	0.0	0.0	-0.07197595277958752	0.0	0.0	0.0	0.0	0.0	0.0	0.6263915170730525	0.0	0.0	0.08455310737379551	0.0	0.0	0.12444518884347944	0.0	0.0	0.0	0.0	0.0777451369400568	-0.2844011620836724	0.7668635586673761
chr4:22300330-22311610:(wu:fk96b08)	0.1083945417054708	0.8822416898423371	0.32990165692519	0.0	0.0	0.0	0.0	0.0	0.0	-0.07197595277958752	0.0	0.0	0.0	0.0	0.0	0.0	0.6263915170730525	0.0	0.0	0.08455310737379551	0.0	0.0	0.12444518884347944	0.0	0.0	0.0	0.0	0.0777451369400568	-0.2844011620836724	0.7668635586673761
chr4:22300330-22311610:(zgc:154014)	0.1083945417054708	0.8822416898423371	0.32990165692519	0.0	0.0	0.0	0.0	0.0	0.0	-0.07197595277958752	0.0	0.0	0.0	0.0	0.0	0.0	0.6263915170730525	0.0	0.0	0.08455310737379551	0.0	0.0	0.12444518884347944	0.0	0.0	0.0	0.0	0.0777451369400568	-0.2844011620836724	0.7668635586673761
chr4:22300330-22311610:(hcls1)	0.1083945417054708	0.8822416898423371	0.32990165692519	0.0	0.0	0.0	0.0	0.0	0.0	-0.07197595277958752	0.0	0.0	0.0	0.0	0.0	0.0	0.6263915170730525	0.0	0.0	0.08455310737379551	0.0	0.0	0.12444518884347944	0.0	0.0	0.0	0.0	0.0777451369400568	-0.2844011620836724	0.7668635586673761
chr19:7575341-7591062:(fc27g02)	0.05125165556890221	0.8250988037057683	0.2270012802279462	0.276977767320273	0.0	0.0	0.0	-0.3023482444044921	0.0	-0.12911883891615622	0.0	0.0	1.4590407976295947	0.0	0.0	0.0	0.0	0.0	0.0	0.0	0.08790387597841244	0.0	-0.40981895201275176	0.0	0.0	0.0	0.0	0.0	0.0	0.0
chr19:7575341-7591062:(si:dkey-105n5.2)	0.05125165556890221	0.8250988037057683	0.2270012802279462	0.276977767320273	0.0	0.0	0.0	-0.3023482444044921	0.0	-0.12911883891615622	0.0	0.0	1.4590407976295947	0.0	0.0	0.0	0.0	0.0	0.0	0.0	0.08790387597841244	0.0	-0.40981895201275176	0.0	0.0	0.0	0.0	0.0	0.0	0.0
chr19:7575341-7591062:(wu:fc27g02)	0.05125165556890221	0.8250988037057683	0.2270012802279462	0.276977767320273	0.0	0.0	0.0	-0.3023482444044921	0.0	-0.12911883891615622	0.0	0.0	1.4590407976295947	0.0	0.0	0.0	0.0	0.0	0.0	0.0	0.08790387597841244	0.0	-0.40981895201275176	0.0	0.0	0.0	0.0	0.0	0.0	0.0
chr19:7575341-7591062:(s100u)	0.05125165556890221	0.8250988037057683	0.2270012802279462	0.276977767320273	0.0	0.0	0.0	-0.3023482444044921	0.0	-0.12911883891615622	0.0	0.0	1.4590407976295947	0.0	0.0	0.0	0.0	0.0	0.0	0.0	0.08790387597841244	0.0	-0.40981895201275176	0.0	0.0	0.0	0.0	0.0	0.0	0.0
chr12:35836610-35885349:(azi1)	-0.8621266682990527	0.0	0.17229380356352197	0.17651280009517367	0.0	0.0	-0.42784601856524196	0.3241855163066709	0.19118984409929346	0.07144618952272563	0.0	1.0328817042660263	0.1612952722788758	0.5114165361646594	0.4950762492392964	0.4274862373056507	-0.10524760401633448	0.0	0.8376743080271127	0.0	0.0	0.9074557264466121	0.39280606775409255	0.0	0.7044784523521405	0.0	0.0	-0.46007395813321705	0.0	0.0
chr12:35836610-35885349:(cep131)	-0.8621266682990527	0.0	0.17229380356352197	0.17651280009517367	0.0	0.0	-0.42784601856524196	0.3241855163066709	0.19118984409929346	0.07144618952272563	0.0	1.0328817042660263	0.1612952722788758	0.5114165361646594	0.4950762492392964	0.4274862373056507	-0.10524760401633448	0.0	0.8376743080271127	0.0	0.0	0.9074557264466121	0.39280606775409255	0.0	0.7044784523521405	0.0	0.0	-0.46007395813321705	0.0	0.0
chr13:40692804-40714408:(im:7143944)	0.44455360138763456	0.0	-0.4871676594888233	0.0	0.0	0.0	0.6328518217883697	0.0	0.0	0.28704598986208046	0.0	0.0	-0.22516491870973168	0.0	0.0	0.0	0.1103521963230204	0.0	0.0	0.0	0.6290074413649491	0.0	-0.1697453822901963	0.0	0.0	1.1287369302603167	0.0	0.2326470969258001	-0.8796217288813293	0.0
chr13:40692804-40714408:(zgc:123240)	0.44455360138763456	0.0	-0.4871676594888233	0.0	0.0	0.0	0.6328518217883697	0.0	0.0	0.28704598986208046	0.0	0.0	-0.22516491870973168	0.0	0.0	0.0	0.1103521963230204	0.0	0.0	0.0	0.6290074413649491	0.0	-0.1697453822901963	0.0	0.0	1.1287369302603167	0.0	0.2326470969258001	-0.8796217288813293	0.0
chr13:40692804-40714408:(hps1)	0.44455360138763456	0.0	-0.4871676594888233	0.0	0.0	0.0	0.6328518217883697	0.0	0.0	0.28704598986208046	0.0	0.0	-0.22516491870973168	0.0	0.0	0.0	0.1103521963230204	0.0	0.0	0.0	0.6290074413649491	0.0	-0.1697453822901963	0.0	0.0	1.1287369302603167	0.0	0.2326470969258001	-0.8796217288813293	0.0
chr21:13799448-13856660:(fam129b)	-0.1372209298686342	1.097357056799725	-0.756012971781403	0.0	0.0	0.0	0.0	0.14600126774514588	0.0	0.3539927794926936	0.0	0.0	0.7847433699505173	0.6342622832671155	0.0	0.0	0.8305114997289772	0.0	0.0	-0.001361521332797766	0.36016212907236916	0.6111721658070925	-0.4385906945827763	0.3903369866978533	0.0	0.0	0.878047378936341	-0.6102294830944986	-0.6043989968236335	0.7478957195913961
chr21:13799448-13856660:(zgc:158319)	-0.1372209298686342	1.097357056799725	-0.756012971781403	0.0	0.0	0.0	0.0	0.14600126774514588	0.0	0.3539927794926936	0.0	0.0	0.7847433699505173	0.6342622832671155	0.0	0.0	0.8305114997289772	0.0	0.0	-0.001361521332797766	0.36016212907236916	0.6111721658070925	-0.4385906945827763	0.3903369866978533	0.0	0.0	0.878047378936341	-0.6102294830944986	-0.6043989968236335	0.7478957195913961
chr21:13799448-13856660:(fam129ba)	-0.1372209298686342	1.097357056799725	-0.756012971781403	0.0	0.0	0.0	0.0	0.14600126774514588	0.0	0.3539927794926936	0.0	0.0	0.7847433699505173	0.6342622832671155	0.0	0.0	0.8305114997289772	0.0	0.0	-0.001361521332797766	0.36016212907236916	0.6111721658070925	-0.4385906945827763	0.3903369866978533	0.0	0.0	0.878047378936341	-0.6102294830944986	-0.6043989968236335	0.7478957195913961
chr5:7853463-7897316:(opn4x1)	0.12140521724225972	0.0	0.0	0.0	0.0	0.0	0.0	0.0	0.0	0.16768235525532638	0.0	0.0	0.0	0.0	0.0	-0.5574648257069721	-0.3769882235783281	-0.20250412219482522	0.0	0.11113659009985821	0.7948795352389443	0.39267705819832405	0.0	0.0	0.0	0.0	0.0	0.2126680944549577	0.21282144783413237	0.28636256329633314
chr5:7853463-7897316:(opn4x2)	0.12140521724225972	0.0	0.0	0.0	0.0	0.0	0.0	0.0	0.0	0.16768235525532638	0.0	0.0	0.0	0.0	0.0	-0.5574648257069721	-0.3769882235783281	-0.20250412219482522	0.0	0.11113659009985821	0.7948795352389443	0.39267705819832405	0.0	0.0	0.0	0.0	0.0	0.2126680944549577	0.21282144783413237	0.28636256329633314
chr5:7853463-7897316:(si:dkeyp-100d11.3)	0.12140521724225972	0.0	0.0	0.0	0.0	0.0	0.0	0.0	0.0	0.16768235525532638	0.0	0.0	0.0	0.0	0.0	-0.5574648257069721	-0.3769882235783281	-0.20250412219482522	0.0	0.11113659009985821	0.7948795352389443	0.39267705819832405	0.0	0.0	0.0	0.0	0.0	0.2126680944549577	0.21282144783413237	0.28636256329633314
chr5:7853463-7897316:(opn4xb)	0.12140521724225972	0.0	0.0	0.0	0.0	0.0	0.0	0.0	0.0	0.16768235525532638	0.0	0.0	0.0	0.0	0.0	-0.5574648257069721	-0.3769882235783281	-0.20250412219482522	0.0	0.11113659009985821	0.7948795352389443	0.39267705819832405	0.0	0.0	0.0	0.0	0.0	0.2126680944549577	0.21282144783413237	0.28636256329633314
chr21:11567031-11654462:(sb:cb966)	-0.013293356655196487	0.6570131995746001	0.007763153649396726	-0.4931678281388576	-0.03191691879981599	0.0	0.0	0.0	0.0	-0.0541663943610301	0.0	0.0	1.1070385969307885	0.0	0.0	-0.7793135753233285	-0.05476892884440887	-0.4243528718111816	0.0	-0.9857734229081982	0.0	0.6479495633016301	0.12106544819209886	0.6769918574089907	0.0	0.0	0.0	-0.029384041249685522	0.00225370862746499	0.0
chr21:11567031-11654462:(zgc:194249)	-0.013293356655196487	0.6570131995746001	0.007763153649396726	-0.4931678281388576	-0.03191691879981599	0.0	0.0	0.0	0.0	-0.0541663943610301	0.0	0.0	1.1070385969307885	0.0	0.0	-0.7793135753233285	-0.05476892884440887	-0.4243528718111816	0.0	-0.9857734229081982	0.0	0.6479495633016301	0.12106544819209886	0.6769918574089907	0.0	0.0	0.0	-0.029384041249685522	0.00225370862746499	0.0
chr21:11567031-11654462:(cast)	-0.013293356655196487	0.6570131995746001	0.007763153649396726	-0.4931678281388576	-0.03191691879981599	0.0	0.0	0.0	0.0	-0.0541663943610301	0.0	0.0	1.1070385969307885	0.0	0.0	-0.7793135753233285	-0.05476892884440887	-0.4243528718111816	0.0	-0.9857734229081982	0.0	0.6479495633016301	0.12106544819209886	0.6769918574089907	0.0	0.0	0.0	-0.029384041249685522	0.00225370862746499	0.0
chr21:21771814-21781158:(chl)	0.10166115904650264	0.0	-0.6420696194745664	0.06111938139310409	0.0	0.0	0.5359418087803133	0.4817933696683391	0.0	0.4331740255403184	0.0	0.0	0.0	0.0	0.0	0.0	-0.345579759326704	0.0	0.0	0.0	0.7751354770431871	0.0	0.0	0.0	0.0	0.0	0.0	-0.7973161264516432	0.36341631980496536	0.0
chr21:21771814-21781158:(sb:eu491)	0.10166115904650264	0.0	-0.6420696194745664	0.06111938139310409	0.0	0.0	0.5359418087803133	0.4817933696683391	0.0	0.4331740255403184	0.0	0.0	0.0	0.0	0.0	0.0	-0.345579759326704	0.0	0.0	0.0	0.7751354770431871	0.0	0.0	0.0	0.0	0.0	0.0	-0.7973161264516432	0.36341631980496536	0.0
chr21:21771814-21781158:(sb:eu494)	0.10166115904650264	0.0	-0.6420696194745664	0.06111938139310409	0.0	0.0	0.5359418087803133	0.4817933696683391	0.0	0.4331740255403184	0.0	0.0	0.0	0.0	0.0	0.0	-0.345579759326704	0.0	0.0	0.0	0.7751354770431871	0.0	0.0	0.0	0.0	0.0	0.0	-0.7973161264516432	0.36341631980496536	0.0
chr21:21771814-21781158:(si:dkey-11j5.7)	0.10166115904650264	0.0	-0.6420696194745664	0.06111938139310409	0.0	0.0	0.5359418087803133	0.4817933696683391	0.0	0.4331740255403184	0.0	0.0	0.0	0.0	0.0	0.0	-0.345579759326704	0.0	0.0	0.0	0.7751354770431871	0.0	0.0	0.0	0.0	0.0	0.0	-0.7973161264516432	0.36341631980496536	0.0
chr21:21771814-21781158:(si:dkey-11j5.7-like)	0.10166115904650264	0.0	-0.6420696194745664	0.06111938139310409	0.0	0.0	0.5359418087803133	0.4817933696683391	0.0	0.4331740255403184	0.0	0.0	0.0	0.0	0.0	0.0	-0.345579759326704	0.0	0.0	0.0	0.7751354770431871	0.0	0.0	0.0	0.0	0.0	0.0	-0.7973161264516432	0.36341631980496536	0.0
chr21:21771814-21781158:(chrdl2)	0.10166115904650264	0.0	-0.6420696194745664	0.06111938139310409	0.0	0.0	0.5359418087803133	0.4817933696683391	0.0	0.4331740255403184	0.0	0.0	0.0	0.0	0.0	0.0	-0.345579759326704	0.0	0.0	0.0	0.7751354770431871	0.0	0.0	0.0	0.0	0.0	0.0	-0.7973161264516432	0.36341631980496536	0.0
chr22:22316855-22340688:(fi18h09)	-0.3706075928787478	1.716755262470159	0.0	0.0	0.0	0.0	0.0	0.0	0.0	0.0	0.0	0.0	1.147664369379275	0.0	0.0	0.0	1.062965081028837	0.0	0.0	0.0	0.0	0.252846766188679	0.0	0.0	0.0	0.0	0.0	0.0	0.0	0.0
chr22:22316855-22340688:(wu:fb73c06)	-0.3706075928787478	1.716755262470159	0.0	0.0	0.0	0.0	0.0	0.0	0.0	0.0	0.0	0.0	1.147664369379275	0.0	0.0	0.0	1.062965081028837	0.0	0.0	0.0	0.0	0.252846766188679	0.0	0.0	0.0	0.0	0.0	0.0	0.0	0.0
chr22:22316855-22340688:(wu:fi18h09)	-0.3706075928787478	1.716755262470159	0.0	0.0	0.0	0.0	0.0	0.0	0.0	0.0	0.0	0.0	1.147664369379275	0.0	0.0	0.0	1.062965081028837	0.0	0.0	0.0	0.0	0.252846766188679	0.0	0.0	0.0	0.0	0.0	0.0	0.0	0.0
chr22:22316855-22340688:(si:ch211-129c21.1)	-0.3706075928787478	1.716755262470159	0.0	0.0	0.0	0.0	0.0	0.0	0.0	0.0	0.0	0.0	1.147664369379275	0.0	0.0	0.0	1.062965081028837	0.0	0.0	0.0	0.0	0.252846766188679	0.0	0.0	0.0	0.0	0.0	0.0	0.0	0.0
chr22:36902288-36905615:(trim35-20)	-0.18164006965704693	0.0	0.056900384861452435	0.15802939440116048	0.0	0.0	0.0	0.0	0.0	0.0	0.0	0.0	0.0	0.0	0.0	-0.6052376075029727	0.0	0.0	0.0	0.0	0.5710154943872623	0.0	0.24938392545177934	0.0	0.0	0.0	0.0	0.37877513260403817	0.36341631980496525	0.0
chr25:6349896-6389713:(zgc:162128)	0.01887578873005258	0.0	0.0	0.0	0.0	0.0	0.0	0.0	0.0	0.0	0.0	0.22467399424826912	0.0	0.0	0.0	0.3154375542900836	0.0	0.0	0.0	-0.19205228895876736	-0.1315586342175817	0.0	0.6717485334552353	0.0	0.0	0.0	0.0	0.32941351777453765	0.003264872022327392	0.0
chr25:6349896-6389713:(sin3aa)	0.01887578873005258	0.0	0.0	0.0	0.0	0.0	0.0	0.0	0.0	0.0	0.0	0.22467399424826912	0.0	0.0	0.0	0.3154375542900836	0.0	0.0	0.0	-0.19205228895876736	-0.1315586342175817	0.0	0.6717485334552353	0.0	0.0	0.0	0.0	0.32941351777453765	0.003264872022327392	0.0
chr5:56119975-56125769:(si:dkey-189h5.1)	0.0	0.0	0.7920170030198941	0.0	0.0	0.0	0.0	0.0	0.0	0.0	0.0	0.0	0.0	0.0	0.0	0.0	0.0	0.0	0.0	0.6637818525648429	0.0	0.0	0.428198042842934	0.0	0.0	0.0	0.0	0.0	0.0	0.672676403994793
chr5:56119975-56125769:(mrm1)	0.0	0.0	0.7920170030198941	0.0	0.0	0.0	0.0	0.0	0.0	0.0	0.0	0.0	0.0	0.0	0.0	0.0	0.0	0.0	0.0	0.6637818525648429	0.0	0.0	0.428198042842934	0.0	0.0	0.0	0.0	0.0	0.0	0.672676403994793
chr5:67869786-67878058:(si:ch211-271b14.2)	-0.059706843188472414	0.0	0.0	0.0	0.0	0.0	0.0	0.0	0.0	0.0	0.0	0.0	0.0	0.0	0.0	0.0	-0.02982650684201643	0.14465759454148644	0.0	-0.01882294788349259	0.0	0.0	0.0	0.0	0.0	0.0	0.0	-0.4815628739669556	0.5365020687209212	0.809615539088326
chr5:67869786-67878058:(tagln3a)	-0.059706843188472414	0.0	0.0	0.0	0.0	0.0	0.0	0.0	0.0	0.0	0.0	0.0	0.0	0.0	0.0	0.0	-0.02982650684201643	0.14465759454148644	0.0	-0.01882294788349259	0.0	0.0	0.0	0.0	0.0	0.0	0.0	-0.4815628739669556	0.5365020687209212	0.809615539088326
chr6:13117598-13133917:(im:7155274)	0.08343633894030344	0.0	0.0	0.0	0.0	0.0	0.0	-0.0013182487405108967	0.0	0.0	0.0	0.0	0.13682150289567524	0.0	0.0	0.29186201579978344	0.5234911403758086	0.0	0.0	0.2237048663811949	0.0	0.0	-0.40981895201275176	0.0	0.0	0.0	0.0	0.4185422594755258	-0.8186653029399034	0.0
chr6:13117598-13133917:(dytn)	0.08343633894030344	0.0	0.0	0.0	0.0	0.0	0.0	-0.0013182487405108967	0.0	0.0	0.0	0.0	0.13682150289567524	0.0	0.0	0.29186201579978344	0.5234911403758086	0.0	0.0	0.2237048663811949	0.0	0.0	-0.40981895201275176	0.0	0.0	0.0	0.0	0.4185422594755258	-0.8186653029399034	0.0
chr8:2536280-2543327:(si:ch211-51h9.6)	-0.6387015304477413	0.0	0.0	0.0	0.0	0.0	-0.028329621658249333	-0.17938807377827998	0.0	0.0	0.0	0.0	0.0	0.0	0.0	0.33564094037837067	-0.3077911984373042	0.0	0.0	0.0	0.0	0.0	0.7923224646610852	0.0	0.0	0.0	0.0	0.47092135581603056	0.04465755718055231	0.0
chr19:3803437-3821678:(si:dkey-206d17.12)	0.0	0.0	0.0	0.0	0.0	0.0	0.0	0.6231225224648084	0.0	0.3861774628640949	0.0	0.41536476187423876	1.1080497603256507	0.0	0.0	0.225301712340359	0.2394468927024781	0.0	0.0	0.0	0.0	0.0	0.0	1.1173357146341156	0.0	0.0	0.0	0.26483178029720145	0.0	0.0
chr20:9355912-9421263:(fj56d07)	0.0702526947948785	0.0	-0.14520430655914673	0.0	0.0	0.0	0.0	0.0	0.0	0.0	0.0	0.0	0.0	0.0	0.0	-0.8584948213709531	-0.3258357011309469	0.7139498263550997	0.0	0.4435750500154636	0.19281954391098183	-0.03329167407395708	-0.0038732884162011594	0.0	0.0	0.0	0.0	-0.652633331647586	0.15155179109520978	0.3375150857437144
chr20:9355912-9421263:(wu:fj56d07)	0.0702526947948785	0.0	-0.14520430655914673	0.0	0.0	0.0	0.0	0.0	0.0	0.0	0.0	0.0	0.0	0.0	0.0	-0.8584948213709531	-0.3258357011309469	0.7139498263550997	0.0	0.4435750500154636	0.19281954391098183	-0.03329167407395708	-0.0038732884162011594	0.0	0.0	0.0	0.0	-0.652633331647586	0.15155179109520978	0.3375150857437144
chr20:9355912-9421263:(si:dkey-174m14.3)	0.0702526947948785	0.0	-0.14520430655914673	0.0	0.0	0.0	0.0	0.0	0.0	0.0	0.0	0.0	0.0	0.0	0.0	-0.8584948213709531	-0.3258357011309469	0.7139498263550997	0.0	0.4435750500154636	0.19281954391098183	-0.03329167407395708	-0.0038732884162011594	0.0	0.0	0.0	0.0	-0.652633331647586	0.15155179109520978	0.3375150857437144
chr5:26204561-26211846:(im:7137060)	0.0	0.9480589743319803	-0.12715980386550413	0.0	0.0	0.0	0.0	0.0	0.0	0.0	0.0	0.0	1.338962919569512	0.0	0.0	0.0	-0.3077911984373042	0.0	0.0	0.0	0.0	0.0	0.6673837280527852	0.6670076365023898	0.0	0.0	0.0	0.38660047011599463	0.0	0.0
chr5:26204561-26211846:(si:ch211-214j8.5)	0.0	0.9480589743319803	-0.12715980386550413	0.0	0.0	0.0	0.0	0.0	0.0	0.0	0.0	0.0	1.338962919569512	0.0	0.0	0.0	-0.3077911984373042	0.0	0.0	0.0	0.0	0.0	0.6673837280527852	0.6670076365023898	0.0	0.0	0.0	0.38660047011599463	0.0	0.0
chr5:26204561-26211846:(marveld2b)	0.0	0.9480589743319803	-0.12715980386550413	0.0	0.0	0.0	0.0	0.0	0.0	0.0	0.0	0.0	1.338962919569512	0.0	0.0	0.0	-0.3077911984373042	0.0	0.0	0.0	0.0	0.0	0.6673837280527852	0.6670076365023898	0.0	0.0	0.0	0.38660047011599463	0.0	0.0
chr17:28707168-28742980:(GS2NA)	-0.24858685928766033	0.3381736454920614	0.7944337843368319	0.9039959614134029	0.0	0.0	0.0	0.0	0.0	0.0	1.2244088606360735	0.0	-0.04907365965405053	0.7781688589513955	0.0	-0.37115440146960477	0.2284515084010149	0.0	0.0	0.0	0.0	0.0	0.10325588977354139	0.0	0.0	0.0	0.0	-0.06838289873818115	-1.3055904611536104	0.0
chr17:28707168-28742980:(id:ibd1241)	-0.24858685928766033	0.3381736454920614	0.7944337843368319	0.9039959614134029	0.0	0.0	0.0	0.0	0.0	0.0	1.2244088606360735	0.0	-0.04907365965405053	0.7781688589513955	0.0	-0.37115440146960477	0.2284515084010149	0.0	0.0	0.0	0.0	0.0	0.10325588977354139	0.0	0.0	0.0	0.0	-0.06838289873818115	-1.3055904611536104	0.0
chr17:28707168-28742980:(si:busm1-115o7.2)	-0.24858685928766033	0.3381736454920614	0.7944337843368319	0.9039959614134029	0.0	0.0	0.0	0.0	0.0	0.0	1.2244088606360735	0.0	-0.04907365965405053	0.7781688589513955	0.0	-0.37115440146960477	0.2284515084010149	0.0	0.0	0.0	0.0	0.0	0.10325588977354139	0.0	0.0	0.0	0.0	-0.06838289873818115	-1.3055904611536104	0.0
chr17:28707168-28742980:(si:dz115o7.2)	-0.24858685928766033	0.3381736454920614	0.7944337843368319	0.9039959614134029	0.0	0.0	0.0	0.0	0.0	0.0	1.2244088606360735	0.0	-0.04907365965405053	0.7781688589513955	0.0	-0.37115440146960477	0.2284515084010149	0.0	0.0	0.0	0.0	0.0	0.10325588977354139	0.0	0.0	0.0	0.0	-0.06838289873818115	-1.3055904611536104	0.0
chr17:28707168-28742980:(si:dz234g15.7)	-0.24858685928766033	0.3381736454920614	0.7944337843368319	0.9039959614134029	0.0	0.0	0.0	0.0	0.0	0.0	1.2244088606360735	0.0	-0.04907365965405053	0.7781688589513955	0.0	-0.37115440146960477	0.2284515084010149	0.0	0.0	0.0	0.0	0.0	0.10325588977354139	0.0	0.0	0.0	0.0	-0.06838289873818115	-1.3055904611536104	0.0
chr17:28707168-28742980:(wu:fc02f06)	-0.24858685928766033	0.3381736454920614	0.7944337843368319	0.9039959614134029	0.0	0.0	0.0	0.0	0.0	0.0	1.2244088606360735	0.0	-0.04907365965405053	0.7781688589513955	0.0	-0.37115440146960477	0.2284515084010149	0.0	0.0	0.0	0.0	0.0	0.10325588977354139	0.0	0.0	0.0	0.0	-0.06838289873818115	-1.3055904611536104	0.0
chr17:28707168-28742980:(strn3)	-0.24858685928766033	0.3381736454920614	0.7944337843368319	0.9039959614134029	0.0	0.0	0.0	0.0	0.0	0.0	1.2244088606360735	0.0	-0.04907365965405053	0.7781688589513955	0.0	-0.37115440146960477	0.2284515084010149	0.0	0.0	0.0	0.0	0.0	0.10325588977354139	0.0	0.0	0.0	0.0	-0.06838289873818115	-1.3055904611536104	0.0
chr12_KZ115374v1_alt:167771-174522:(zgc:158752)	0.0	0.0	0.0	0.0	0.0	0.0	0.0	0.0	0.0	0.0	0.0	0.0	0.0	0.0	0.0	0.0	0.0	0.0	0.0	0.0	0.0	0.0	0.0	0.0	0.0	0.0	0.0	0.0	0.0	0.0
chr12_KZ115374v1_alt:167771-174522:(aqp8a.2)	0.0	0.0	0.0	0.0	0.0	0.0	0.0	0.0	0.0	0.0	0.0	0.0	0.0	0.0	0.0	0.0	0.0	0.0	0.0	0.0	0.0	0.0	0.0	0.0	0.0	0.0	0.0	0.0	0.0	0.0
chr2:1597734-1622651:(prkacb)	0.0	0.0	-0.04480851102837269	0.0	0.0	0.0	0.0	0.0	0.6730575338434176	-0.22483737111679386	0.0	-0.1287032824760368	0.21719422975071884	0.0	0.0	0.4391815322854402	0.07559009006380846	0.0	0.0	0.0	-0.007814656222225266	0.0	0.5736437618342355	0.7493589293395213	0.0	0.0	0.0	0.5658617759611826	0.0	0.0
chr2:1597734-1622651:(wu:fz54b03)	0.0	0.0	-0.04480851102837269	0.0	0.0	0.0	0.0	0.0	0.6730575338434176	-0.22483737111679386	0.0	-0.1287032824760368	0.21719422975071884	0.0	0.0	0.4391815322854402	0.07559009006380846	0.0	0.0	0.0	-0.007814656222225266	0.0	0.5736437618342355	0.7493589293395213	0.0	0.0	0.0	0.5658617759611826	0.0	0.0
chr2:1597734-1622651:(zgc:110804)	0.0	0.0	-0.04480851102837269	0.0	0.0	0.0	0.0	0.0	0.6730575338434176	-0.22483737111679386	0.0	-0.1287032824760368	0.21719422975071884	0.0	0.0	0.4391815322854402	0.07559009006380846	0.0	0.0	0.0	-0.007814656222225266	0.0	0.5736437618342355	0.7493589293395213	0.0	0.0	0.0	0.5658617759611826	0.0	0.0
chr2:1597734-1622651:(prkacbb)	0.0	0.0	-0.04480851102837269	0.0	0.0	0.0	0.0	0.0	0.6730575338434176	-0.22483737111679386	0.0	-0.1287032824760368	0.21719422975071884	0.0	0.0	0.4391815322854402	0.07559009006380846	0.0	0.0	0.0	-0.007814656222225266	0.0	0.5736437618342355	0.7493589293395213	0.0	0.0	0.0	0.5658617759611826	0.0	0.0
chr23:35795759-35821248:(gb:dq017622)	0.0	0.0	0.017391843577778787	-0.12451719556880754	0.8138549684898965	0.0	0.2253664952101017	0.4422848283846654	0.0	0.0	0.0	0.0	0.0	0.0	0.0	-0.41066294275327836	0.07084365503934675	0.6432677650948873	0.0	0.2279752496761086	0.0	0.0	0.4897160807621489	0.0	0.0	0.0	0.0	0.37877513260403806	0.0	0.9772324906003025
chr23:35795759-35821248:(nr1d4a)	0.0	0.0	0.017391843577778787	-0.12451719556880754	0.8138549684898965	0.0	0.2253664952101017	0.4422848283846654	0.0	0.0	0.0	0.0	0.0	0.0	0.0	-0.41066294275327836	0.07084365503934675	0.6432677650948873	0.0	0.2279752496761086	0.0	0.0	0.4897160807621489	0.0	0.0	0.0	0.0	0.37877513260403806	0.0	0.9772324906003025
chr24:14451404-14456103:(fc16b12)	0.0	0.0	0.0	0.0	0.0	0.9871109813203074	0.4815841464577206	0.6985024796322843	0.0	0.0	0.0	0.0	0.0	0.0	0.9273851595425965	-0.6315665462253219	0.0	0.940878101500731	0.3157407088910881	0.03703486958150837	0.0	0.0	0.0	0.0	0.0	0.0	0.0	0.5520185487868929	0.0	0.6893820974976457
chr24:14451404-14456103:(prmd14)	0.0	0.0	0.0	0.0	0.0	0.9871109813203074	0.4815841464577206	0.6985024796322843	0.0	0.0	0.0	0.0	0.0	0.0	0.9273851595425965	-0.6315665462253219	0.0	0.940878101500731	0.3157407088910881	0.03703486958150837	0.0	0.0	0.0	0.0	0.0	0.0	0.0	0.5520185487868929	0.0	0.6893820974976457
chr24:14451404-14456103:(wu:fc16b12)	0.0	0.0	0.0	0.0	0.0	0.9871109813203074	0.4815841464577206	0.6985024796322843	0.0	0.0	0.0	0.0	0.0	0.0	0.9273851595425965	-0.6315665462253219	0.0	0.940878101500731	0.3157407088910881	0.03703486958150837	0.0	0.0	0.0	0.0	0.0	0.0	0.0	0.5520185487868929	0.0	0.6893820974976457
chr24:14451404-14456103:(prdm14)	0.0	0.0	0.0	0.0	0.0	0.9871109813203074	0.4815841464577206	0.6985024796322843	0.0	0.0	0.0	0.0	0.0	0.0	0.9273851595425965	-0.6315665462253219	0.0	0.940878101500731	0.3157407088910881	0.03703486958150837	0.0	0.0	0.0	0.0	0.0	0.0	0.0	0.5520185487868929	0.0	0.6893820974976457
chr6:13189563-13200585:(adam23a)	0.0	0.0	-0.6632589185445045	0.0	0.0	0.0	0.0	0.7616340662623822	0.0	0.0	0.0	0.0	0.0	0.5509250774483331	0.0	-0.024366915244948384	0.11035219632302035	0.40977503431482315	0.0	0.0	0.0	0.0	0.9329169596069513	0.0	0.0	0.0	0.0	0.46024817543124763	0.0	0.2965817284780191
chr6:13189563-13200585:(zdbf2)	0.0	0.0	-0.6632589185445045	0.0	0.0	0.0	0.0	0.7616340662623822	0.0	0.0	0.0	0.0	0.0	0.5509250774483331	0.0	-0.024366915244948384	0.11035219632302035	0.40977503431482315	0.0	0.0	0.0	0.0	0.9329169596069513	0.0	0.0	0.0	0.0	0.46024817543124763	0.0	0.2965817284780191
chr14:2589461-2616596:(zgc:171591)	-0.005548810601365695	0.0	0.056900384861452435	0.0	0.0	0.0	0.0	-0.12026662165962337	0.0	-0.07197595277958752	0.0	0.0	0.6199331213045252	0.0	0.0	-0.42914634844729155	0.0	0.0	0.0	-0.9366361916961425	0.0	0.0	0.7016815964464096	0.0	0.0	0.0	0.0	0.4899255847267048	-0.3355536845310536	0.0
chr14:2589461-2616596:(etf1a)	-0.005548810601365695	0.0	0.056900384861452435	0.0	0.0	0.0	0.0	-0.12026662165962337	0.0	-0.07197595277958752	0.0	0.0	0.6199331213045252	0.0	0.0	-0.42914634844729155	0.0	0.0	0.0	-0.9366361916961425	0.0	0.0	0.7016815964464096	0.0	0.0	0.0	0.0	0.4899255847267048	-0.3355536845310536	0.0
chr10:17553011-17587914:(si:dkey-76p7.6)	0.037992079177125104	0.0	0.0	0.0	0.0	0.0	0.0	-0.17938807377827998	0.0	0.0	0.0	0.9650366837425131	0.0	0.0	0.0	-0.26641905094959173	0.0	0.3438141576658611	0.0	0.004242356185200746	0.0	0.0	-0.11076752233085835	0.0	0.0	0.0	0.0	0.2616617335076947	0.16463287425730222	0.0
chr10:17553011-17587914:(smarcad1b)	0.037992079177125104	0.0	0.0	0.0	0.0	0.0	0.0	-0.17938807377827998	0.0	0.0	0.0	0.9650366837425131	0.0	0.0	0.0	-0.26641905094959173	0.0	0.3438141576658611	0.0	0.004242356185200746	0.0	0.0	-0.11076752233085835	0.0	0.0	0.0	0.0	0.2616617335076947	0.16463287425730222	0.0
chr12:6041562-6048286:(im:6895556)	0.41066008438175894	0.0	0.0	0.0	0.0	0.0	0.0	0.0	0.0	0.0	0.0	0.0	0.0	0.0	0.0	0.0	0.0	0.0	0.0	0.1583393215347142	0.0	0.0	0.0	0.0	0.0	0.0	0.0	0.0	0.4091738103656404	0.0
chr12:6041562-6048286:(im:7148077)	0.41066008438175894	0.0	0.0	0.0	0.0	0.0	0.0	0.0	0.0	0.0	0.0	0.0	0.0	0.0	0.0	0.0	0.0	0.0	0.0	0.1583393215347142	0.0	0.0	0.0	0.0	0.0	0.0	0.0	0.0	0.4091738103656404	0.0
chr12:6041562-6048286:(si:ch211-215l11.5)	0.41066008438175894	0.0	0.0	0.0	0.0	0.0	0.0	0.0	0.0	0.0	0.0	0.0	0.0	0.0	0.0	0.0	0.0	0.0	0.0	0.1583393215347142	0.0	0.0	0.0	0.0	0.0	0.0	0.0	0.0	0.4091738103656404	0.0
chr12:6041562-6048286:(g6pca.2)	0.41066008438175894	0.0	0.0	0.0	0.0	0.0	0.0	0.0	0.0	0.0	0.0	0.0	0.0	0.0	0.0	0.0	0.0	0.0	0.0	0.1583393215347142	0.0	0.0	0.0	0.0	0.0	0.0	0.0	0.0	0.4091738103656404	0.0
chr22:20389103-20403270:(fa56c06)	0.0	0.5485425774249877	0.0	0.0	0.0	0.0	0.0	0.02315552064268972	0.0	0.0	0.0	0.5935490104357638	0.33738653133455704	0.0	0.0	0.015305789519002855	0.9554502363372772	-0.2317934982968128	0.0	0.0	0.0	0.0	0.5688973268097737	0.7446124943150596	0.0	0.0	0.0	0.372434954573019	0.0	0.0
chr22:20389103-20403270:(map2k2)	0.0	0.5485425774249877	0.0	0.0	0.0	0.0	0.0	0.02315552064268972	0.0	0.0	0.0	0.5935490104357638	0.33738653133455704	0.0	0.0	0.015305789519002855	0.9554502363372772	-0.2317934982968128	0.0	0.0	0.0	0.0	0.5688973268097737	0.7446124943150596	0.0	0.0	0.0	0.372434954573019	0.0	0.0
chr22:20389103-20403270:(wu:fa56c06)	0.0	0.5485425774249877	0.0	0.0	0.0	0.0	0.0	0.02315552064268972	0.0	0.0	0.0	0.5935490104357638	0.33738653133455704	0.0	0.0	0.015305789519002855	0.9554502363372772	-0.2317934982968128	0.0	0.0	0.0	0.0	0.5688973268097737	0.7446124943150596	0.0	0.0	0.0	0.372434954573019	0.0	0.0
chr22:20389103-20403270:(zgc:123171)	0.0	0.5485425774249877	0.0	0.0	0.0	0.0	0.0	0.02315552064268972	0.0	0.0	0.0	0.5935490104357638	0.33738653133455704	0.0	0.0	0.015305789519002855	0.9554502363372772	-0.2317934982968128	0.0	0.0	0.0	0.0	0.5688973268097737	0.7446124943150596	0.0	0.0	0.0	0.372434954573019	0.0	0.0
chr22:20389103-20403270:(map2k2a)	0.0	0.5485425774249877	0.0	0.0	0.0	0.0	0.0	0.02315552064268972	0.0	0.0	0.0	0.5935490104357638	0.33738653133455704	0.0	0.0	0.015305789519002855	0.9554502363372772	-0.2317934982968128	0.0	0.0	0.0	0.0	0.5688973268097737	0.7446124943150596	0.0	0.0	0.0	0.372434954573019	0.0	0.0
chr2:26479676-26495042:(wu:fc38h02)	0.0	0.0	0.3201418196360337	0.0	0.0	0.0	0.0	0.0	0.0	0.6172342142672749	1.018354378202949	0.27403560907776947	0.0	0.0	0.0	0.21867113344134603	-0.4247610053743288	0.0	0.0	0.0	0.5710154943872623	0.0	0.9763826533880416	0.249007833901384	0.0	0.0	0.0	-0.031399332485011144	0.0	0.0
chr2:26479676-26495042:(zgc:153380)	0.0	0.0	0.3201418196360337	0.0	0.0	0.0	0.0	0.0	0.0	0.6172342142672749	1.018354378202949	0.27403560907776947	0.0	0.0	0.0	0.21867113344134603	-0.4247610053743288	0.0	0.0	0.0	0.5710154943872623	0.0	0.9763826533880416	0.249007833901384	0.0	0.0	0.0	-0.031399332485011144	0.0	0.0
chr2:26479676-26495042:(hectd3)	0.0	0.0	0.3201418196360337	0.0	0.0	0.0	0.0	0.0	0.0	0.6172342142672749	1.018354378202949	0.27403560907776947	0.0	0.0	0.0	0.21867113344134603	-0.4247610053743288	0.0	0.0	0.0	0.5710154943872623	0.0	0.9763826533880416	0.249007833901384	0.0	0.0	0.0	-0.031399332485011144	0.0	0.0
chr13:31343326-31370175:(im:7142677)	-0.0010011828506450993	0.0	0.33444928467591084	0.7066450665021567	0.0	0.0	0.0	0.729379046105354	0.0	0.0	0.5969332736813885	0.0	0.0	0.0	1.2592917216796475	0.09828002458376672	0.0	0.0	0.0	-0.08699052393116502	0.0	0.0	0.17475030715487516	0.0	0.2645739421365667	0.0	0.0	-0.2979184770208284	-0.19270335861405163	0.0
chr13:31343326-31370175:(im:7149218)	-0.0010011828506450993	0.0	0.33444928467591084	0.7066450665021567	0.0	0.0	0.0	0.729379046105354	0.0	0.0	0.5969332736813885	0.0	0.0	0.0	1.2592917216796475	0.09828002458376672	0.0	0.0	0.0	-0.08699052393116502	0.0	0.0	0.17475030715487516	0.0	0.2645739421365667	0.0	0.0	-0.2979184770208284	-0.19270335861405163	0.0
chr13:31343326-31370175:(zgc:111822)	-0.0010011828506450993	0.0	0.33444928467591084	0.7066450665021567	0.0	0.0	0.0	0.729379046105354	0.0	0.0	0.5969332736813885	0.0	0.0	0.0	1.2592917216796475	0.09828002458376672	0.0	0.0	0.0	-0.08699052393116502	0.0	0.0	0.17475030715487516	0.0	0.2645739421365667	0.0	0.0	-0.2979184770208284	-0.19270335861405163	0.0
chr13:31343326-31370175:(rrp12)	-0.0010011828506450993	0.0	0.33444928467591084	0.7066450665021567	0.0	0.0	0.0	0.729379046105354	0.0	0.0	0.5969332736813885	0.0	0.0	0.0	1.2592917216796475	0.09828002458376672	0.0	0.0	0.0	-0.08699052393116502	0.0	0.0	0.17475030715487516	0.0	0.2645739421365667	0.0	0.0	-0.2979184770208284	-0.19270335861405163	0.0
chr16:16969060-16974789:(si:ch211-120k19.1)	0.0	0.0	0.9882800113412731	0.6003885428616109	0.0	0.0	0.0	0.0	0.0	0.0	1.1596835309994185	0.0	0.0	0.0	0.0	0.0	0.0	0.0	0.0	0.0	0.0	0.0	0.7375005644729049	0.0	0.0	0.0	0.0	0.0	0.0	0.0
chr11:5554163-5563498:(zgc:114079)	0.28505165684368317	0.0	0.4791729715737698	0.0	0.0	0.0	0.0	0.0	0.0	0.0	0.0	0.0	0.0	0.0	0.0	0.0	0.5068175194290523	0.0	0.0	-0.2480957155790559	0.0	0.0	0.3816219008015788	0.0	0.0	0.0	0.0	-0.09104688337412481	-0.12413446313362941	0.0
chr11:5554163-5563498:(pex11g)	0.28505165684368317	0.0	0.4791729715737698	0.0	0.0	0.0	0.0	0.0	0.0	0.0	0.0	0.0	0.0	0.0	0.0	0.0	0.5068175194290523	0.0	0.0	-0.2480957155790559	0.0	0.0	0.3816219008015788	0.0	0.0	0.0	0.0	-0.09104688337412481	-0.12413446313362941	0.0
chr20:36797979-36799981:(DKEY-34F16.3)	0.0	0.0	0.6589603761894149	0.0	0.0	0.0	0.35985054972463204	0.0	0.0	0.0	0.0	0.0	0.0	0.0	0.0	0.20094236648091446	-0.22064102271840405	0.0	0.0	0.0	0.0	0.5490242590582481	0.7033813813243041	0.0	0.0	0.0	0.0	0.4068038562042816	0.0	0.0
chr20:36797979-36799981:(si:dkey-34f16.5)	0.0	0.0	0.6589603761894149	0.0	0.0	0.0	0.35985054972463204	0.0	0.0	0.0	0.0	0.0	0.0	0.0	0.0	0.20094236648091446	-0.22064102271840405	0.0	0.0	0.0	0.0	0.5490242590582481	0.7033813813243041	0.0	0.0	0.0	0.0	0.4068038562042816	0.0	0.0
chr20:36797979-36799981:(ptrhd1)	0.0	0.0	0.6589603761894149	0.0	0.0	0.0	0.35985054972463204	0.0	0.0	0.0	0.0	0.0	0.0	0.0	0.0	0.20094236648091446	-0.22064102271840405	0.0	0.0	0.0	0.0	0.5490242590582481	0.7033813813243041	0.0	0.0	0.0	0.0	0.4068038562042816	0.0	0.0
chr20:38279523-38280392:(ccl2)	0.21877455814284574	0.0	0.0	0.0	0.0	0.0	0.0	0.0	0.0	0.7641672445817429	0.0	0.0	0.0	0.0	0.0	0.0	0.5874734510426828	0.0	0.0	0.20053700132916896	0.0	0.0	0.0	0.0	0.0	0.0	0.0	-0.16529291174623756	-0.034523688867072466	0.0
chr20:38279523-38280392:(si:dkeyp-59a8.2)	0.21877455814284574	0.0	0.0	0.0	0.0	0.0	0.0	0.0	0.0	0.7641672445817429	0.0	0.0	0.0	0.0	0.0	0.0	0.5874734510426828	0.0	0.0	0.20053700132916896	0.0	0.0	0.0	0.0	0.0	0.0	0.0	-0.16529291174623756	-0.034523688867072466	0.0
chr20:38279523-38280392:(ccl38a.5)	0.21877455814284574	0.0	0.0	0.0	0.0	0.0	0.0	0.0	0.0	0.7641672445817429	0.0	0.0	0.0	0.0	0.0	0.0	0.5874734510426828	0.0	0.0	0.20053700132916896	0.0	0.0	0.0	0.0	0.0	0.0	0.0	-0.16529291174623756	-0.034523688867072466	0.0
chr22:1462177-1466567:(si:dkeyp-53d3.5)	0.0	0.0	0.0	0.0	0.0	0.0	0.0	0.0	0.0	0.0	0.0	0.0	0.0	0.0	0.0	-0.02090638313544202	0.0	0.3852068428240861	0.0	-0.3523049673286118	0.0	0.0	0.7087764132110103	0.0	0.0	0.0	0.0	0.7870150979158878	0.0	0.0
chr22:22276749-22301922:(CAF-Ip150)	-0.31331218892431545	1.206501526224793	0.0	0.0	0.0	0.0	0.0	0.0	0.0	0.0	0.0	0.1723267131879444	0.0	0.0	0.0	0.26309027322975886	0.8352579347534389	0.0	0.0	0.0	-0.007814656222225266	0.0	0.19343252012262946	0.0	0.0	0.0	0.0	0.5403076714887944	0.0	0.0
chr22:22276749-22301922:(caip150)	-0.31331218892431545	1.206501526224793	0.0	0.0	0.0	0.0	0.0	0.0	0.0	0.0	0.0	0.1723267131879444	0.0	0.0	0.0	0.26309027322975886	0.8352579347534389	0.0	0.0	0.0	-0.007814656222225266	0.0	0.19343252012262946	0.0	0.0	0.0	0.0	0.5403076714887944	0.0	0.0
chr22:22276749-22301922:(wu:fd14g10)	-0.31331218892431545	1.206501526224793	0.0	0.0	0.0	0.0	0.0	0.0	0.0	0.0	0.0	0.1723267131879444	0.0	0.0	0.0	0.26309027322975886	0.8352579347534389	0.0	0.0	0.0	-0.007814656222225266	0.0	0.19343252012262946	0.0	0.0	0.0	0.0	0.5403076714887944	0.0	0.0
chr22:22276749-22301922:(zgc:153930)	-0.31331218892431545	1.206501526224793	0.0	0.0	0.0	0.0	0.0	0.0	0.0	0.0	0.0	0.1723267131879444	0.0	0.0	0.0	0.26309027322975886	0.8352579347534389	0.0	0.0	0.0	-0.007814656222225266	0.0	0.19343252012262946	0.0	0.0	0.0	0.0	0.5403076714887944	0.0	0.0
chr22:22276749-22301922:(chaf1a)	-0.31331218892431545	1.206501526224793	0.0	0.0	0.0	0.0	0.0	0.0	0.0	0.0	0.0	0.1723267131879444	0.0	0.0	0.0	0.26309027322975886	0.8352579347534389	0.0	0.0	0.0	-0.007814656222225266	0.0	0.19343252012262946	0.0	0.0	0.0	0.0	0.5403076714887944	0.0	0.0
chr20:10166702-10221250:(K2P10.1)	0.3804147599993315	0.0	0.0	0.0	0.0	0.0	0.0	0.0	0.0	0.0	0.0	0.0	0.0	0.0	0.0	-0.1000876291830668	-0.7435197679987415	0.1299343377207801	0.0	0.09999270366601842	0.0	0.02614551377791058	0.0	0.0	0.0	0.0	0.0	0.1471665456985254	0.13573802652788491	0.0
chr20:10166702-10221250:(TREK-2A)	0.3804147599993315	0.0	0.0	0.0	0.0	0.0	0.0	0.0	0.0	0.0	0.0	0.0	0.0	0.0	0.0	-0.1000876291830668	-0.7435197679987415	0.1299343377207801	0.0	0.09999270366601842	0.0	0.02614551377791058	0.0	0.0	0.0	0.0	0.0	0.1471665456985254	0.13573802652788491	0.0
chr20:10166702-10221250:(si:dkey-63b1.2)	0.3804147599993315	0.0	0.0	0.0	0.0	0.0	0.0	0.0	0.0	0.0	0.0	0.0	0.0	0.0	0.0	-0.1000876291830668	-0.7435197679987415	0.1299343377207801	0.0	0.09999270366601842	0.0	0.02614551377791058	0.0	0.0	0.0	0.0	0.0	0.1471665456985254	0.13573802652788491	0.0
chr20:10166702-10221250:(kcnk10a)	0.3804147599993315	0.0	0.0	0.0	0.0	0.0	0.0	0.0	0.0	0.0	0.0	0.0	0.0	0.0	0.0	-0.1000876291830668	-0.7435197679987415	0.1299343377207801	0.0	0.09999270366601842	0.0	0.02614551377791058	0.0	0.0	0.0	0.0	0.0	0.1471665456985254	0.13573802652788491	0.0
chr5:55976278-55984621:(si:dkey-189h5.6)	0.03720316981958405	0.0	0.6031025587244138	0.07584263821381045	0.0	0.0	0.0	0.09857661781700777	0.0	-0.3302539680226188	0.0	0.0	0.23671636945319388	0.5868376333389774	0.0	-0.21030310897066035	-0.33085650250599763	0.0	0.0	0.0	0.6649199972555935	0.0	0.16719716926442935	0.0	0.0	0.0	0.0	-0.7825928696309368	0.09414292026047066	0.0
chr10:6521376-6588793:(fc26h11)	0.22721635350408897	0.0	-0.331279786521429	-0.10521204037342091	0.0	0.0	-0.2324496043141741	-0.20741679737852364	0.0	0.0	0.3291442111560865	0.0	0.0	0.0	0.0	0.4432748187782001	0.09014881023473342	0.0	0.0	-0.5978176351427616	0.0	-0.04327589498055803	-0.09303875537042672	0.0	0.0	0.0	0.0	0.42551853614636426	-0.6567870662833218	0.0
chr10:6521376-6588793:(fk85d05)	0.22721635350408897	0.0	-0.331279786521429	-0.10521204037342091	0.0	0.0	-0.2324496043141741	-0.20741679737852364	0.0	0.0	0.3291442111560865	0.0	0.0	0.0	0.0	0.4432748187782001	0.09014881023473342	0.0	0.0	-0.5978176351427616	0.0	-0.04327589498055803	-0.09303875537042672	0.0	0.0	0.0	0.0	0.42551853614636426	-0.6567870662833218	0.0
chr10:6521376-6588793:(si:dkey-106m21.4)	0.22721635350408897	0.0	-0.331279786521429	-0.10521204037342091	0.0	0.0	-0.2324496043141741	-0.20741679737852364	0.0	0.0	0.3291442111560865	0.0	0.0	0.0	0.0	0.4432748187782001	0.09014881023473342	0.0	0.0	-0.5978176351427616	0.0	-0.04327589498055803	-0.09303875537042672	0.0	0.0	0.0	0.0	0.42551853614636426	-0.6567870662833218	0.0
chr10:6521376-6588793:(wu:fc26h11)	0.22721635350408897	0.0	-0.331279786521429	-0.10521204037342091	0.0	0.0	-0.2324496043141741	-0.20741679737852364	0.0	0.0	0.3291442111560865	0.0	0.0	0.0	0.0	0.4432748187782001	0.09014881023473342	0.0	0.0	-0.5978176351427616	0.0	-0.04327589498055803	-0.09303875537042672	0.0	0.0	0.0	0.0	0.42551853614636426	-0.6567870662833218	0.0
chr10:6521376-6588793:(wu:fk85d05)	0.22721635350408897	0.0	-0.331279786521429	-0.10521204037342091	0.0	0.0	-0.2324496043141741	-0.20741679737852364	0.0	0.0	0.3291442111560865	0.0	0.0	0.0	0.0	0.4432748187782001	0.09014881023473342	0.0	0.0	-0.5978176351427616	0.0	-0.04327589498055803	-0.09303875537042672	0.0	0.0	0.0	0.0	0.42551853614636426	-0.6567870662833218	0.0
chr10:6521376-6588793:(zgc:173506)	0.22721635350408897	0.0	-0.331279786521429	-0.10521204037342091	0.0	0.0	-0.2324496043141741	-0.20741679737852364	0.0	0.0	0.3291442111560865	0.0	0.0	0.0	0.0	0.4432748187782001	0.09014881023473342	0.0	0.0	-0.5978176351427616	0.0	-0.04327589498055803	-0.09303875537042672	0.0	0.0	0.0	0.0	0.42551853614636426	-0.6567870662833218	0.0
chr10:6521376-6588793:(chd1)	0.22721635350408897	0.0	-0.331279786521429	-0.10521204037342091	0.0	0.0	-0.2324496043141741	-0.20741679737852364	0.0	0.0	0.3291442111560865	0.0	0.0	0.0	0.0	0.4432748187782001	0.09014881023473342	0.0	0.0	-0.5978176351427616	0.0	-0.04327589498055803	-0.09303875537042672	0.0	0.0	0.0	0.0	0.42551853614636426	-0.6567870662833218	0.0
chr6:68220-69906:(zgc:158337)	-0.3657002583840037	0.7439389916760556	0.0	0.1958179552905603	0.0	0.0	0.0	0.0	0.0	0.0	0.0	0.0	0.05566169086596249	0.0	0.0	0.0	-0.21088118542924777	0.0	0.0	0.5161257171640752	0.0	0.0	0.0	0.0	0.0	0.0	0.0	0.5678313688240869	-0.12167386458597262	0.4524696014454135
chr6:68220-69906:(sowahcb)	-0.3657002583840037	0.7439389916760556	0.0	0.1958179552905603	0.0	0.0	0.0	0.0	0.0	0.0	0.0	0.0	0.05566169086596249	0.0	0.0	0.0	-0.21088118542924777	0.0	0.0	0.5161257171640752	0.0	0.0	0.0	0.0	0.0	0.0	0.0	0.5678313688240869	-0.12167386458597262	0.4524696014454135
chr13:7387822-7414096:(si:dkey-45k15.2)	0.10625691073565147	0.0	0.06604376430132208	-0.13385722182295098	0.0	0.0	0.0	0.0	0.0	-0.5399538280593802	0.0	0.0	1.0482058084863706	0.0	0.0	-0.4200029690074218	-0.23952636687877787	-0.06504226549527498	0.0	0.35126078869655597	0.0	0.7062301739535556	0.0	0.0	0.0	0.0	0.0	0.1216506226391385	-0.9284702964191462	0.0
chr13:7387822-7414096:(exoc3l4)	0.10625691073565147	0.0	0.06604376430132208	-0.13385722182295098	0.0	0.0	0.0	0.0	0.0	-0.5399538280593802	0.0	0.0	1.0482058084863706	0.0	0.0	-0.4200029690074218	-0.23952636687877787	-0.06504226549527498	0.0	0.35126078869655597	0.0	0.7062301739535556	0.0	0.0	0.0	0.0	0.0	0.1216506226391385	-0.9284702964191462	0.0
chr5:42943973-42950800:(wu:fb62c04)	-0.036641539119778965	0.0	-0.002221067257204168	0.0	0.0	0.0	0.0	0.0	0.0	0.0	0.0	0.08997542035081292	0.657721682193925	0.0	0.0	0.0	0.47036005194633945	0.0	0.0	0.004242356185200857	0.0	0.461874083339348	0.6673837280527852	0.0	0.0	0.0	0.0	-0.15746757423428093	0.08244611806995228	0.0
chr5:42943973-42950800:(zgc:153305)	-0.036641539119778965	0.0	-0.002221067257204168	0.0	0.0	0.0	0.0	0.0	0.0	0.0	0.0	0.08997542035081292	0.657721682193925	0.0	0.0	0.0	0.47036005194633945	0.0	0.0	0.004242356185200857	0.0	0.461874083339348	0.6673837280527852	0.0	0.0	0.0	0.0	-0.15746757423428093	0.08244611806995228	0.0
chr5:42943973-42950800:(grsf1)	-0.036641539119778965	0.0	-0.002221067257204168	0.0	0.0	0.0	0.0	0.0	0.0	0.0	0.0	0.08997542035081292	0.657721682193925	0.0	0.0	0.0	0.47036005194633945	0.0	0.0	0.004242356185200857	0.0	0.461874083339348	0.6673837280527852	0.0	0.0	0.0	0.0	-0.15746757423428093	0.08244611806995228	0.0
chr13:18507592-18512836:(fa08f12)	-0.3048790213874526	0.0	0.0	0.0	0.0	0.0	0.0	0.6985024796322843	0.0	0.0	0.0	0.5998891884667827	0.0	0.0	0.0	0.06740345811069692	-0.27499868504099667	0.0	0.0	0.0	0.0	0.0	0.7001762414490926	0.0	0.0	0.0	0.0	0.4493562068897454	-0.1188445745671084	0.0
chr13:18507592-18512836:(fb72e11)	-0.3048790213874526	0.0	0.0	0.0	0.0	0.0	0.0	0.6985024796322843	0.0	0.0	0.0	0.5998891884667827	0.0	0.0	0.0	0.06740345811069692	-0.27499868504099667	0.0	0.0	0.0	0.0	0.0	0.7001762414490926	0.0	0.0	0.0	0.0	0.4493562068897454	-0.1188445745671084	0.0
chr13:18507592-18512836:(fb77h12)	-0.3048790213874526	0.0	0.0	0.0	0.0	0.0	0.0	0.6985024796322843	0.0	0.0	0.0	0.5998891884667827	0.0	0.0	0.0	0.06740345811069692	-0.27499868504099667	0.0	0.0	0.0	0.0	0.0	0.7001762414490926	0.0	0.0	0.0	0.0	0.4493562068897454	-0.1188445745671084	0.0
chr13:18507592-18512836:(fc06d05)	-0.3048790213874526	0.0	0.0	0.0	0.0	0.0	0.0	0.6985024796322843	0.0	0.0	0.0	0.5998891884667827	0.0	0.0	0.0	0.06740345811069692	-0.27499868504099667	0.0	0.0	0.0	0.0	0.0	0.7001762414490926	0.0	0.0	0.0	0.0	0.4493562068897454	-0.1188445745671084	0.0
chr13:18507592-18512836:(fe14e05)	-0.3048790213874526	0.0	0.0	0.0	0.0	0.0	0.0	0.6985024796322843	0.0	0.0	0.0	0.5998891884667827	0.0	0.0	0.0	0.06740345811069692	-0.27499868504099667	0.0	0.0	0.0	0.0	0.0	0.7001762414490926	0.0	0.0	0.0	0.0	0.4493562068897454	-0.1188445745671084	0.0
chr13:18507592-18512836:(id:ibd2708)	-0.3048790213874526	0.0	0.0	0.0	0.0	0.0	0.0	0.6985024796322843	0.0	0.0	0.0	0.5998891884667827	0.0	0.0	0.0	0.06740345811069692	-0.27499868504099667	0.0	0.0	0.0	0.0	0.0	0.7001762414490926	0.0	0.0	0.0	0.0	0.4493562068897454	-0.1188445745671084	0.0
chr13:18507592-18512836:(wu:fa08f12)	-0.3048790213874526	0.0	0.0	0.0	0.0	0.0	0.0	0.6985024796322843	0.0	0.0	0.0	0.5998891884667827	0.0	0.0	0.0	0.06740345811069692	-0.27499868504099667	0.0	0.0	0.0	0.0	0.0	0.7001762414490926	0.0	0.0	0.0	0.0	0.4493562068897454	-0.1188445745671084	0.0
chr13:18507592-18512836:(wu:fb72e11)	-0.3048790213874526	0.0	0.0	0.0	0.0	0.0	0.0	0.6985024796322843	0.0	0.0	0.0	0.5998891884667827	0.0	0.0	0.0	0.06740345811069692	-0.27499868504099667	0.0	0.0	0.0	0.0	0.0	0.7001762414490926	0.0	0.0	0.0	0.0	0.4493562068897454	-0.1188445745671084	0.0
chr13:18507592-18512836:(wu:fb77h12)	-0.3048790213874526	0.0	0.0	0.0	0.0	0.0	0.0	0.6985024796322843	0.0	0.0	0.0	0.5998891884667827	0.0	0.0	0.0	0.06740345811069692	-0.27499868504099667	0.0	0.0	0.0	0.0	0.0	0.7001762414490926	0.0	0.0	0.0	0.0	0.4493562068897454	-0.1188445745671084	0.0
chr13:18507592-18512836:(wu:fc06d05)	-0.3048790213874526	0.0	0.0	0.0	0.0	0.0	0.0	0.6985024796322843	0.0	0.0	0.0	0.5998891884667827	0.0	0.0	0.0	0.06740345811069692	-0.27499868504099667	0.0	0.0	0.0	0.0	0.0	0.7001762414490926	0.0	0.0	0.0	0.0	0.4493562068897454	-0.1188445745671084	0.0
chr13:18507592-18512836:(wu:fe14e05)	-0.3048790213874526	0.0	0.0	0.0	0.0	0.0	0.0	0.6985024796322843	0.0	0.0	0.0	0.5998891884667827	0.0	0.0	0.0	0.06740345811069692	-0.27499868504099667	0.0	0.0	0.0	0.0	0.0	0.7001762414490926	0.0	0.0	0.0	0.0	0.4493562068897454	-0.1188445745671084	0.0
chr13:18507592-18512836:(si:ch211-198a12.6)	-0.3048790213874526	0.0	0.0	0.0	0.0	0.0	0.0	0.6985024796322843	0.0	0.0	0.0	0.5998891884667827	0.0	0.0	0.0	0.06740345811069692	-0.27499868504099667	0.0	0.0	0.0	0.0	0.0	0.7001762414490926	0.0	0.0	0.0	0.0	0.4493562068897454	-0.1188445745671084	0.0
chr12:14150043-14162779:(im:7146937)	0.15717848689633396	0.0	0.5952912963200374	0.0	0.0	0.0	0.0	0.0	0.0	0.0	0.0	0.0	0.0	0.0	0.0	0.0	0.0	0.0	0.0	0.0	0.0	0.0	0.33292997690185433	0.0	0.0	0.0	0.0	0.24047243443775668	0.10017488503038385	0.0
chr12:14150043-14162779:(zgc:152954)	0.15717848689633396	0.0	0.5952912963200374	0.0	0.0	0.0	0.0	0.0	0.0	0.0	0.0	0.0	0.0	0.0	0.0	0.0	0.0	0.0	0.0	0.0	0.0	0.0	0.33292997690185433	0.0	0.0	0.0	0.0	0.24047243443775668	0.10017488503038385	0.0
chr12:14150043-14162779:(kbtbd2)	0.15717848689633396	0.0	0.5952912963200374	0.0	0.0	0.0	0.0	0.0	0.0	0.0	0.0	0.0	0.0	0.0	0.0	0.0	0.0	0.0	0.0	0.0	0.0	0.0	0.33292997690185433	0.0	0.0	0.0	0.0	0.24047243443775668	0.10017488503038385	0.0
chr13:33304209-33314755:(zgc:123267)	0.0	0.5949999786639892	0.0	0.0	0.0	0.0	0.0	1.2157409575599292	0.0	0.0	0.0	0.9410364073387465	0.0	0.0	0.842563646142279	0.12870998038861747	0.11730105627834819	0.0	0.0	0.0	0.0	0.8869663380550004	0.5642022056013938	0.0	0.0	0.0	0.0	-0.334435310846591	0.0	0.0
chr13:33304209-33314755:(dcdc2b)	0.0	0.5949999786639892	0.0	0.0	0.0	0.0	0.0	1.2157409575599292	0.0	0.0	0.0	0.9410364073387465	0.0	0.0	0.842563646142279	0.12870998038861747	0.11730105627834819	0.0	0.0	0.0	0.0	0.8869663380550004	0.5642022056013938	0.0	0.0	0.0	0.0	-0.334435310846591	0.0	0.0
chr13:31371540-31377301:(ubtd1)	-0.07027414023802103	0.0	0.499259533321903	0.8222372924779674	0.0	0.0	0.0	0.0	0.0	0.0	0.8586535353354372	0.0	0.0	0.0	0.0	0.0	0.0	0.0	0.0	0.17472973772288347	0.0	0.0	0.8166818105205298	0.0	0.0	0.0	0.0	0.16792176728914487	0.0	0.0
chr13:31371540-31377301:(zgc:162907)	-0.07027414023802103	0.0	0.499259533321903	0.8222372924779674	0.0	0.0	0.0	0.0	0.0	0.0	0.8586535353354372	0.0	0.0	0.0	0.0	0.0	0.0	0.0	0.0	0.17472973772288347	0.0	0.0	0.8166818105205298	0.0	0.0	0.0	0.0	0.16792176728914487	0.0	0.0
chr13:31371540-31377301:(ubtd1a)	-0.07027414023802103	0.0	0.499259533321903	0.8222372924779674	0.0	0.0	0.0	0.0	0.0	0.0	0.8586535353354372	0.0	0.0	0.0	0.0	0.0	0.0	0.0	0.0	0.17472973772288347	0.0	0.0	0.8166818105205298	0.0	0.0	0.0	0.0	0.16792176728914487	0.0	0.0
chr10:24421976-24442551:(zgc:158234)	0.0	0.0	0.5787313745505962	0.39731379412033624	0.0	0.0	0.0	0.0	0.0	0.7445448545425185	0.0	0.0	0.08106627064005725	1.0332475258538032	0.0	0.0	0.4677359081201906	0.0	0.0	0.0	0.0	0.8852186717854803	0.23339582006764914	0.0	0.0	0.0	0.0	-0.16009171806042977	-0.17545053085950268	0.0
chr2:43749221-43797218:(im:7153489)	0.11106862756833369	0.7277923557254986	-0.22248768586368595	0.0	0.0	0.0	0.0	0.0	0.0	-0.004576537280069459	0.0	0.0	0.9773671481665611	0.0	0.0	-0.45865694595582995	0.44197895957877087	0.0	0.0	0.0	0.0	0.0	0.219873327943241	0.0	0.0	0.0	0.0	0.4568984134953291	-1.0920630099758544	0.0
chr2:43749221-43797218:(si:ch211-159p3.3)	0.11106862756833369	0.7277923557254986	-0.22248768586368595	0.0	0.0	0.0	0.0	0.0	0.0	-0.004576537280069459	0.0	0.0	0.9773671481665611	0.0	0.0	-0.45865694595582995	0.44197895957877087	0.0	0.0	0.0	0.0	0.0	0.219873327943241	0.0	0.0	0.0	0.0	0.4568984134953291	-1.0920630099758544	0.0
chr2:43749221-43797218:(arhgap12a)	0.11106862756833369	0.7277923557254986	-0.22248768586368595	0.0	0.0	0.0	0.0	0.0	0.0	-0.004576537280069459	0.0	0.0	0.9773671481665611	0.0	0.0	-0.45865694595582995	0.44197895957877087	0.0	0.0	0.0	0.0	0.0	0.219873327943241	0.0	0.0	0.0	0.0	0.4568984134953291	-1.0920630099758544	0.0
chr1:50085440-50187583:(POEM)	0.17312404984207963	0.5985165523868262	-0.0244045548160281	0.14730552900938743	0.0	0.0	0.0	-0.528930495723434	0.0	-0.9577610815630607	0.0	0.0	-0.39079074408724795	0.0	0.0	-0.3606889677914399	0.7406063882895793	0.0	0.0	-0.2313567134531167	0.0	0.0	-0.2384611946596561	0.0	0.15239243598601662	0.0	0.0	-1.4100999831713787	0.23918317958567403	0.0
chr1:50085440-50187583:(npnt)	0.17312404984207963	0.5985165523868262	-0.0244045548160281	0.14730552900938743	0.0	0.0	0.0	-0.528930495723434	0.0	-0.9577610815630607	0.0	0.0	-0.39079074408724795	0.0	0.0	-0.3606889677914399	0.7406063882895793	0.0	0.0	-0.2313567134531167	0.0	0.0	-0.2384611946596561	0.0	0.15239243598601662	0.0	0.0	-1.4100999831713787	0.23918317958567403	0.0
chr1:50085440-50187583:(si:ch211-202n8.2)	0.17312404984207963	0.5985165523868262	-0.0244045548160281	0.14730552900938743	0.0	0.0	0.0	-0.528930495723434	0.0	-0.9577610815630607	0.0	0.0	-0.39079074408724795	0.0	0.0	-0.3606889677914399	0.7406063882895793	0.0	0.0	-0.2313567134531167	0.0	0.0	-0.2384611946596561	0.0	0.15239243598601662	0.0	0.0	-1.4100999831713787	0.23918317958567403	0.0
chr1:50085440-50187583:(npnta)	0.17312404984207963	0.5985165523868262	-0.0244045548160281	0.14730552900938743	0.0	0.0	0.0	-0.528930495723434	0.0	-0.9577610815630607	0.0	0.0	-0.39079074408724795	0.0	0.0	-0.3606889677914399	0.7406063882895793	0.0	0.0	-0.2313567134531167	0.0	0.0	-0.2384611946596561	0.0	0.15239243598601662	0.0	0.0	-1.4100999831713787	0.23918317958567403	0.0
chr5:60847823-60873092:(im:7139055)	0.06729225741523992	0.0	0.427566308666828	0.17651280009517367	0.0	0.0	0.3503052318184017	0.0	0.0	-0.22958380614125568	0.9118990472886621	0.0	0.03635653567057584	0.0	0.0	-0.5867542018089595	-0.05409508156895321	0.0	0.0	-0.14000153561848572	0.0	0.0	0.44395859020147377	0.0	0.0	0.0	0.0	0.0962285426340701	-0.10621691352214735	0.0
chr5:60847823-60873092:(im:7145225)	0.06729225741523992	0.0	0.427566308666828	0.17651280009517367	0.0	0.0	0.3503052318184017	0.0	0.0	-0.22958380614125568	0.9118990472886621	0.0	0.03635653567057584	0.0	0.0	-0.5867542018089595	-0.05409508156895321	0.0	0.0	-0.14000153561848572	0.0	0.0	0.44395859020147377	0.0	0.0	0.0	0.0	0.0962285426340701	-0.10621691352214735	0.0
chr5:60847823-60873092:(wu:fb12c02)	0.06729225741523992	0.0	0.427566308666828	0.17651280009517367	0.0	0.0	0.3503052318184017	0.0	0.0	-0.22958380614125568	0.9118990472886621	0.0	0.03635653567057584	0.0	0.0	-0.5867542018089595	-0.05409508156895321	0.0	0.0	-0.14000153561848572	0.0	0.0	0.44395859020147377	0.0	0.0	0.0	0.0	0.0962285426340701	-0.10621691352214735	0.0
chr5:60847823-60873092:(wu:fd10b03)	0.06729225741523992	0.0	0.427566308666828	0.17651280009517367	0.0	0.0	0.3503052318184017	0.0	0.0	-0.22958380614125568	0.9118990472886621	0.0	0.03635653567057584	0.0	0.0	-0.5867542018089595	-0.05409508156895321	0.0	0.0	-0.14000153561848572	0.0	0.0	0.44395859020147377	0.0	0.0	0.0	0.0	0.0962285426340701	-0.10621691352214735	0.0
chr5:60847823-60873092:(wu:fm79b09)	0.06729225741523992	0.0	0.427566308666828	0.17651280009517367	0.0	0.0	0.3503052318184017	0.0	0.0	-0.22958380614125568	0.9118990472886621	0.0	0.03635653567057584	0.0	0.0	-0.5867542018089595	-0.05409508156895321	0.0	0.0	-0.14000153561848572	0.0	0.0	0.44395859020147377	0.0	0.0	0.0	0.0	0.0962285426340701	-0.10621691352214735	0.0
chr5:60847823-60873092:(zgc:112973)	0.06729225741523992	0.0	0.427566308666828	0.17651280009517367	0.0	0.0	0.3503052318184017	0.0	0.0	-0.22958380614125568	0.9118990472886621	0.0	0.03635653567057584	0.0	0.0	-0.5867542018089595	-0.05409508156895321	0.0	0.0	-0.14000153561848572	0.0	0.0	0.44395859020147377	0.0	0.0	0.0	0.0	0.0962285426340701	-0.10621691352214735	0.0
chr5:60847823-60873092:(lig3)	0.06729225741523992	0.0	0.427566308666828	0.17651280009517367	0.0	0.0	0.3503052318184017	0.0	0.0	-0.22958380614125568	0.9118990472886621	0.0	0.03635653567057584	0.0	0.0	-0.5867542018089595	-0.05409508156895321	0.0	0.0	-0.14000153561848572	0.0	0.0	0.44395859020147377	0.0	0.0	0.0	0.0	0.0962285426340701	-0.10621691352214735	0.0
chr19:42367286-42391383:(ckip-1)	-0.24566885627044788	0.0	-0.21124838440787308	0.0	0.0	0.0	0.0	0.0	0.0	0.0	0.0	0.0	0.0	0.0	0.0	0.5415869711985197	0.0	0.2597255771234921	0.0	0.6277239517407682	0.0	0.0	0.0	0.0	0.0	0.0	0.0	-0.0654648957209687	0.0	0.845502275622707
chr19:42367286-42391383:(plekho1)	-0.24566885627044788	0.0	-0.21124838440787308	0.0	0.0	0.0	0.0	0.0	0.0	0.0	0.0	0.0	0.0	0.0	0.0	0.5415869711985197	0.0	0.2597255771234921	0.0	0.6277239517407682	0.0	0.0	0.0	0.0	0.0	0.0	0.0	-0.0654648957209687	0.0	0.845502275622707
chr19:42367286-42391383:(si:dkey-200h23.2)	-0.24566885627044788	0.0	-0.21124838440787308	0.0	0.0	0.0	0.0	0.0	0.0	0.0	0.0	0.0	0.0	0.0	0.0	0.5415869711985197	0.0	0.2597255771234921	0.0	0.6277239517407682	0.0	0.0	0.0	0.0	0.0	0.0	0.0	-0.0654648957209687	0.0	0.845502275622707
chr19:42367286-42391383:(plekho1a)	-0.24566885627044788	0.0	-0.21124838440787308	0.0	0.0	0.0	0.0	0.0	0.0	0.0	0.0	0.0	0.0	0.0	0.0	0.5415869711985197	0.0	0.2597255771234921	0.0	0.6277239517407682	0.0	0.0	0.0	0.0	0.0	0.0	0.0	-0.0654648957209687	0.0	0.845502275622707
chr8:36142734-36146191:(si:busm1-160c18.3)	-0.10245882360942216	0.0	0.0	0.0	0.0	0.0	0.0	0.0	0.0	0.0	0.0	0.0	0.0	0.0	0.0	0.0	0.0	0.0	0.0	0.0	0.0	0.0	0.0	0.0	0.0	0.0	0.0	0.0	0.6856356145388846	0.0
chr8:36142734-36146191:(si:dz160c18.3)	-0.10245882360942216	0.0	0.0	0.0	0.0	0.0	0.0	0.0	0.0	0.0	0.0	0.0	0.0	0.0	0.0	0.0	0.0	0.0	0.0	0.0	0.0	0.0	0.0	0.0	0.0	0.0	0.0	0.0	0.6856356145388846	0.0
chr8:36142734-36146191:(zgc:158775)	-0.10245882360942216	0.0	0.0	0.0	0.0	0.0	0.0	0.0	0.0	0.0	0.0	0.0	0.0	0.0	0.0	0.0	0.0	0.0	0.0	0.0	0.0	0.0	0.0	0.0	0.0	0.0	0.0	0.0	0.6856356145388846	0.0
chr8:36142734-36146191:(si:dkey-33b17.3)	-0.10245882360942216	0.0	0.0	0.0	0.0	0.0	0.0	0.0	0.0	0.0	0.0	0.0	0.0	0.0	0.0	0.0	0.0	0.0	0.0	0.0	0.0	0.0	0.0	0.0	0.0	0.0	0.0	0.0	0.6856356145388846	0.0
chr12:2648043-2651276:(BMP-9)	0.0316232924387474	0.0	0.0	0.0	0.0	0.0	0.0	0.8431192672195713	0.0	0.062106163268582176	0.0	0.0	0.0	0.0	0.0	-0.11897297334344054	0.3625336244491846	0.0	0.0	0.0	0.0	0.0	-0.21859394982801328	0.0	0.0	0.0	0.0	-0.6912627340037171	0.3502833045336826	0.0
chr12:2648043-2651276:(GDF-2)	0.0316232924387474	0.0	0.0	0.0	0.0	0.0	0.0	0.8431192672195713	0.0	0.062106163268582176	0.0	0.0	0.0	0.0	0.0	-0.11897297334344054	0.3625336244491846	0.0	0.0	0.0	0.0	0.0	-0.21859394982801328	0.0	0.0	0.0	0.0	-0.6912627340037171	0.3502833045336826	0.0
chr12:2648043-2651276:(bmp9)	0.0316232924387474	0.0	0.0	0.0	0.0	0.0	0.0	0.8431192672195713	0.0	0.062106163268582176	0.0	0.0	0.0	0.0	0.0	-0.11897297334344054	0.3625336244491846	0.0	0.0	0.0	0.0	0.0	-0.21859394982801328	0.0	0.0	0.0	0.0	-0.6912627340037171	0.3502833045336826	0.0
chr12:2648043-2651276:(gdf2)	0.0316232924387474	0.0	0.0	0.0	0.0	0.0	0.0	0.8431192672195713	0.0	0.062106163268582176	0.0	0.0	0.0	0.0	0.0	-0.11897297334344054	0.3625336244491846	0.0	0.0	0.0	0.0	0.0	-0.21859394982801328	0.0	0.0	0.0	0.0	-0.6912627340037171	0.3502833045336826	0.0
chr21:12036238-12074206:(fi32h08)	0.28874780240364695	0.0	0.0	0.0	0.0	0.0	0.0	0.0	0.5639130644183495	0.0	0.0	0.23927350281855755	0.0	0.0	0.0	-0.5150609771538848	-0.635614370689222	-0.160100273641738	0.0	-0.06830831096341095	0.0	0.1340509110874301	-0.6146819536384575	0.0	0.0	0.0	0.0	0.02659261449267558	0.33819953145198367	0.0
chr21:12036238-12074206:(wu:fi32h08)	0.28874780240364695	0.0	0.0	0.0	0.0	0.0	0.0	0.0	0.5639130644183495	0.0	0.0	0.23927350281855755	0.0	0.0	0.0	-0.5150609771538848	-0.635614370689222	-0.160100273641738	0.0	-0.06830831096341095	0.0	0.1340509110874301	-0.6146819536384575	0.0	0.0	0.0	0.0	0.02659261449267558	0.33819953145198367	0.0
chr21:12036238-12074206:(zgc:162344)	0.28874780240364695	0.0	0.0	0.0	0.0	0.0	0.0	0.0	0.5639130644183495	0.0	0.0	0.23927350281855755	0.0	0.0	0.0	-0.5150609771538848	-0.635614370689222	-0.160100273641738	0.0	-0.06830831096341095	0.0	0.1340509110874301	-0.6146819536384575	0.0	0.0	0.0	0.0	0.02659261449267558	0.33819953145198367	0.0
chr4:18607797-18635005:(ppara3)	-0.2785500826651035	0.8822416898423371	-0.5451596064665098	0.0	0.0	0.0	0.0	0.0	0.0	0.6550227751566748	0.0	0.0	0.4158131386486004	0.0	0.0	0.39476239249702727	0.7725195527512905	0.0	0.0	0.0	0.0	0.21996553979402333	0.0732926663960981	0.0	0.0	0.0	0.0	0.20268387354835693	0.0	0.0
chr4:18607797-18635005:(si:ch211-239e6.3)	-0.2785500826651035	0.8822416898423371	-0.5451596064665098	0.0	0.0	0.0	0.0	0.0	0.0	0.6550227751566748	0.0	0.0	0.4158131386486004	0.0	0.0	0.39476239249702727	0.7725195527512905	0.0	0.0	0.0	0.0	0.21996553979402333	0.0732926663960981	0.0	0.0	0.0	0.0	0.20268387354835693	0.0	0.0
chr4:18607797-18635005:(pparaa)	-0.2785500826651035	0.8822416898423371	-0.5451596064665098	0.0	0.0	0.0	0.0	0.0	0.0	0.6550227751566748	0.0	0.0	0.4158131386486004	0.0	0.0	0.39476239249702727	0.7725195527512905	0.0	0.0	0.0	0.0	0.21996553979402333	0.0732926663960981	0.0	0.0	0.0	0.0	0.20268387354835693	0.0	0.0
chr6:13232934-13254851:(zgc:153949)	0.17224223333220978	0.0	-0.49230729914123433	0.0	0.0	0.0	0.0	0.23361568132963345	0.0	0.0	0.0	0.0	0.0	0.0	0.0	0.0	0.0	0.0	0.0	0.4586387964513392	0.0	0.0	0.6702130180716495	0.6540426593380222	0.0	0.0	0.0	0.00565870765703258	-0.2315488547583967	0.4675333478812893
chr6:13232934-13254851:(ino80db)	0.17224223333220978	0.0	-0.49230729914123433	0.0	0.0	0.0	0.0	0.23361568132963345	0.0	0.0	0.0	0.0	0.0	0.0	0.0	0.0	0.0	0.0	0.0	0.4586387964513392	0.0	0.0	0.6702130180716495	0.6540426593380222	0.0	0.0	0.0	0.00565870765703258	-0.2315488547583967	0.4675333478812893
chr7:62080512-62206931:(Su(H)2)	0.04976688666321105	-0.0794759521918664	-0.029755993781050982	-0.3265669929133806	0.6118051711453235	0.0	0.5004379525851911	0.0	0.0	-0.07945108537446621	0.10778925861612684	-0.3354995148450715	0.0	0.0	0.0	-0.010652748769889087	-0.7332661336331885	0.09443048152565792	0.0	-0.05950474299309083	0.0	-0.26463084752051763	-0.5362424575267428	0.0	0.25255118179096747	-0.015911395359873536	0.0	0.4633575102228038	-0.2918762946785509	0.0
chr7:62080512-62206931:(su(h)B)	0.04976688666321105	-0.0794759521918664	-0.029755993781050982	-0.3265669929133806	0.6118051711453235	0.0	0.5004379525851911	0.0	0.0	-0.07945108537446621	0.10778925861612684	-0.3354995148450715	0.0	0.0	0.0	-0.010652748769889087	-0.7332661336331885	0.09443048152565792	0.0	-0.05950474299309083	0.0	-0.26463084752051763	-0.5362424575267428	0.0	0.25255118179096747	-0.015911395359873536	0.0	0.4633575102228038	-0.2918762946785509	0.0
chr7:62080512-62206931:(rbpjb)	0.04976688666321105	-0.0794759521918664	-0.029755993781050982	-0.3265669929133806	0.6118051711453235	0.0	0.5004379525851911	0.0	0.0	-0.07945108537446621	0.10778925861612684	-0.3354995148450715	0.0	0.0	0.0	-0.010652748769889087	-0.7332661336331885	0.09443048152565792	0.0	-0.05950474299309083	0.0	-0.26463084752051763	-0.5362424575267428	0.0	0.25255118179096747	-0.015911395359873536	0.0	0.4633575102228038	-0.2918762946785509	0.0
chr8:2438638-2454525:(si:ch211-220d9.3)	0.0	0.0	0.44885002984430267	0.45306902637595425	0.0	0.0	0.0	0.6518942650348327	0.0	-0.12911883891615622	0.7113340188497804	0.0	-0.16420849276830596	0.0	0.0	0.0	0.34739988132012734	0.0	0.0	0.0	0.3889338716423936	0.0	0.6693622940348731	0.0	0.0	0.0	0.0	0.45993494463375073	0.0	0.0
chr21:26408016-26483237:(ankhd1)	-0.48040220386520627	0.0	0.4678321203810851	-0.14073273980699857	0.0	0.0	-0.5690002994117329	0.0	0.0	0.5138684943101838	0.0	0.5906974277555541	-0.5819189998955776	0.0	0.0	0.0	-0.24640188486282555	0.0	0.0	-0.9343683302403205	0.0	0.0	0.5874438888307946	0.12633695874890616	0.0	0.0	0.0	0.2561042574515602	-0.032255827411250326	0.0
chr9:34380287-34389875:(fa56f11)	0.0	0.0	-0.164948364754904	0.0	0.0	0.0	0.5359418087803133	0.6859133523242638	0.0	-0.043947229179344016	0.0	0.3532168551253943	0.39808437168816874	0.0	0.0	0.0	0.0	0.0	0.0	-0.43148621337623655	0.0	0.0	0.578442644716004	0.0	0.0	0.0	0.0	0.649841904890576	0.0	0.0
chr9:34380287-34389875:(lamp1)	0.0	0.0	-0.164948364754904	0.0	0.0	0.0	0.5359418087803133	0.6859133523242638	0.0	-0.043947229179344016	0.0	0.3532168551253943	0.39808437168816874	0.0	0.0	0.0	0.0	0.0	0.0	-0.43148621337623655	0.0	0.0	0.578442644716004	0.0	0.0	0.0	0.0	0.649841904890576	0.0	0.0
chr9:34380287-34389875:(si:ch211-218d20.14)	0.0	0.0	-0.164948364754904	0.0	0.0	0.0	0.5359418087803133	0.6859133523242638	0.0	-0.043947229179344016	0.0	0.3532168551253943	0.39808437168816874	0.0	0.0	0.0	0.0	0.0	0.0	-0.43148621337623655	0.0	0.0	0.578442644716004	0.0	0.0	0.0	0.0	0.649841904890576	0.0	0.0
chr9:34380287-34389875:(wu:fa56f11)	0.0	0.0	-0.164948364754904	0.0	0.0	0.0	0.5359418087803133	0.6859133523242638	0.0	-0.043947229179344016	0.0	0.3532168551253943	0.39808437168816874	0.0	0.0	0.0	0.0	0.0	0.0	-0.43148621337623655	0.0	0.0	0.578442644716004	0.0	0.0	0.0	0.0	0.649841904890576	0.0	0.0
chr9:34380287-34389875:(lamp1b)	0.0	0.0	-0.164948364754904	0.0	0.0	0.0	0.5359418087803133	0.6859133523242638	0.0	-0.043947229179344016	0.0	0.3532168551253943	0.39808437168816874	0.0	0.0	0.0	0.0	0.0	0.0	-0.43148621337623655	0.0	0.0	0.578442644716004	0.0	0.0	0.0	0.0	0.649841904890576	0.0	0.0
chr12_KZ115374v1_alt:143571-144760:(zgc:163057)	0.0	0.0	0.0	0.0	0.0	0.0	0.0	0.0	0.0	0.0	0.0	0.0	0.0	0.0	0.0	0.0	0.0	0.0	0.0	0.0	0.0	0.0	0.0	0.0	0.0	0.0	0.0	0.0	0.0	0.0
chr16:38240027-38266254:(prune)	0.35066215470647366	0.7199387152722891	0.2815420346619788	0.0	0.0	0.0	0.0	0.0	0.0	0.0	0.0	0.0	0.8767594544764528	0.38178267834797963	0.0	-0.5914493230173394	0.41833105194232945	0.0	0.0	-0.6218179115465281	-0.0172562124550668	0.0	-0.2139490447822498	0.0	0.0	0.0	0.0	0.15848021105630328	0.0	0.0
chr2:50278516-50372467:(Caspr2b)	-0.1423303356471144	0.0	-0.9208232204273954	0.0	0.0	0.8138675651374525	0.0	0.0	0.0	0.0	0.0	-0.527596737155397	0.0	0.0	0.0	-0.10583995807215807	0.0	0.36306409774682535	0.14249729270823303	-0.08185088427875398	-0.40670811090158543	-0.155698074166862	-0.30237094756478733	0.0	0.0	0.0	0.0	0.0700583082737658	0.4191164700030674	0.5161386813147908
chr2:50278516-50372467:(cntnap2)	-0.1423303356471144	0.0	-0.9208232204273954	0.0	0.0	0.8138675651374525	0.0	0.0	0.0	0.0	0.0	-0.527596737155397	0.0	0.0	0.0	-0.10583995807215807	0.0	0.36306409774682535	0.14249729270823303	-0.08185088427875398	-0.40670811090158543	-0.155698074166862	-0.30237094756478733	0.0	0.0	0.0	0.0	0.0700583082737658	0.4191164700030674	0.5161386813147908
chr2:50278516-50372467:(si:ch211-120f16.4)	-0.1423303356471144	0.0	-0.9208232204273954	0.0	0.0	0.8138675651374525	0.0	0.0	0.0	0.0	0.0	-0.527596737155397	0.0	0.0	0.0	-0.10583995807215807	0.0	0.36306409774682535	0.14249729270823303	-0.08185088427875398	-0.40670811090158543	-0.155698074166862	-0.30237094756478733	0.0	0.0	0.0	0.0	0.0700583082737658	0.4191164700030674	0.5161386813147908
chr2:50278516-50372467:(cntnap2b)	-0.1423303356471144	0.0	-0.9208232204273954	0.0	0.0	0.8138675651374525	0.0	0.0	0.0	0.0	0.0	-0.527596737155397	0.0	0.0	0.0	-0.10583995807215807	0.0	0.36306409774682535	0.14249729270823303	-0.08185088427875398	-0.40670811090158543	-0.155698074166862	-0.30237094756478733	0.0	0.0	0.0	0.0	0.0700583082737658	0.4191164700030674	0.5161386813147908
chr18:3476511-3527686:(zgc:153446)	0.1076931238164156	0.7091768854168436	0.09468894575085218	-0.3160654056883141	0.0	0.0	0.15875702169889505	0.30872856524284553	0.0	0.31923067323348164	0.0	0.3739720767160138	0.14583832121505053	0.1949295894368529	0.0	0.06679562808579065	0.619658134414084	0.0	0.0	-0.33154974573799234	0.5740419490174502	0.0	-0.4008021336933764	-0.04899570713240933	0.0	0.29562018752917407	0.0	-0.3294028735188045	-0.7127384716124717	0.0
chr18:3476511-3527686:(capn5a)	0.1076931238164156	0.7091768854168436	0.09468894575085218	-0.3160654056883141	0.0	0.0	0.15875702169889505	0.30872856524284553	0.0	0.31923067323348164	0.0	0.3739720767160138	0.14583832121505053	0.1949295894368529	0.0	0.06679562808579065	0.619658134414084	0.0	0.0	-0.33154974573799234	0.5740419490174502	0.0	-0.4008021336933764	-0.04899570713240933	0.0	0.29562018752917407	0.0	-0.3294028735188045	-0.7127384716124717	0.0
chr2:24413707-24444946:(si:rp71-39b20.3)	0.2929439169972552	0.0	0.2993356652595863	0.3035546617912379	0.0	0.0	-0.30080415686917766	0.0	0.0	0.3745793102744711	0.0	0.0	0.0	0.0	0.0	-0.23786359049653882	0.0	0.3723696181189139	0.0	0.07419050179647857	0.0	0.0	0.0	0.0	0.0	0.0	0.0	-0.03200210077317167	-0.22781697803037604	0.0
chr2:24413707-24444946:(kcnn1a)	0.2929439169972552	0.0	0.2993356652595863	0.3035546617912379	0.0	0.0	-0.30080415686917766	0.0	0.0	0.3745793102744711	0.0	0.0	0.0	0.0	0.0	-0.23786359049653882	0.0	0.3723696181189139	0.0	0.07419050179647857	0.0	0.0	0.0	0.0	0.0	0.0	0.0	-0.03200210077317167	-0.22781697803037604	0.0
chr20:36646761-36671660:(SLC5A6)	-0.4594402246025534	0.0	0.0	0.0	0.6425101444586769	0.0	0.0	0.0	0.0	0.07619262454718734	0.0	0.4733567088519256	0.0	0.0	0.0	0.3474111589297948	-0.22543990560017274	0.0	0.0	-0.6123763553136865	0.0	0.0	0.19343252012262946	0.0	0.0	0.0	0.0	0.7207637359469257	0.0	0.0
chr20:36646761-36671660:(si:dkey-5g7.3)	-0.4594402246025534	0.0	0.0	0.0	0.6425101444586769	0.0	0.0	0.0	0.0	0.07619262454718734	0.0	0.4733567088519256	0.0	0.0	0.0	0.3474111589297948	-0.22543990560017274	0.0	0.0	-0.6123763553136865	0.0	0.0	0.19343252012262946	0.0	0.0	0.0	0.0	0.7207637359469257	0.0	0.0
chr20:36646761-36671660:(zgc:114092)	-0.4594402246025534	0.0	0.0	0.0	0.6425101444586769	0.0	0.0	0.0	0.0	0.07619262454718734	0.0	0.4733567088519256	0.0	0.0	0.0	0.3474111589297948	-0.22543990560017274	0.0	0.0	-0.6123763553136865	0.0	0.0	0.19343252012262946	0.0	0.0	0.0	0.0	0.7207637359469257	0.0	0.0
chr20:36646761-36671660:(slc5a6a)	-0.4594402246025534	0.0	0.0	0.0	0.6425101444586769	0.0	0.0	0.0	0.0	0.07619262454718734	0.0	0.4733567088519256	0.0	0.0	0.0	0.3474111589297948	-0.22543990560017274	0.0	0.0	-0.6123763553136865	0.0	0.0	0.19343252012262946	0.0	0.0	0.0	0.0	0.7207637359469257	0.0	0.0
chr4:11732157-11751037:(fc18d02)	-0.2518978878936632	0.0	0.0	0.0	0.0	1.0980840617917835	0.0	0.0	0.0	0.0	0.0	-0.06728898144538463	0.0	0.0	1.339388235678054	0.746578262649168	0.0	0.0	0.12568379369858299	0.0	0.0	0.6056396772071315	-0.1430931875187561	0.9076832433782299	1.298912965574298	0.0	0.0	-0.21782196302242207	-0.5519395384459079	0.0
chr4:11732157-11751037:(si:dkey-146n1.1)	-0.2518978878936632	0.0	0.0	0.0	0.0	1.0980840617917835	0.0	0.0	0.0	0.0	0.0	-0.06728898144538463	0.0	0.0	1.339388235678054	0.746578262649168	0.0	0.0	0.12568379369858299	0.0	0.0	0.6056396772071315	-0.1430931875187561	0.9076832433782299	1.298912965574298	0.0	0.0	-0.21782196302242207	-0.5519395384459079	0.0
chr4:11732157-11751037:(wu:fc18d02)	-0.2518978878936632	0.0	0.0	0.0	0.0	1.0980840617917835	0.0	0.0	0.0	0.0	0.0	-0.06728898144538463	0.0	0.0	1.339388235678054	0.746578262649168	0.0	0.0	0.12568379369858299	0.0	0.0	0.6056396772071315	-0.1430931875187561	0.9076832433782299	1.298912965574298	0.0	0.0	-0.21782196302242207	-0.5519395384459079	0.0
chr4:11732157-11751037:(podxl)	-0.2518978878936632	0.0	0.0	0.0	0.0	1.0980840617917835	0.0	0.0	0.0	0.0	0.0	-0.06728898144538463	0.0	0.0	1.339388235678054	0.746578262649168	0.0	0.0	0.12568379369858299	0.0	0.0	0.6056396772071315	-0.1430931875187561	0.9076832433782299	1.298912965574298	0.0	0.0	-0.21782196302242207	-0.5519395384459079	0.0
chr12:16919348-16923163:(si:dkey-26g8.5)	0.49064632506561356	0.0	0.0	0.0	0.0	0.0	0.021836987807480838	0.0	0.0	0.04400794117578605	0.0	0.0	0.0	0.0	0.0	0.0	0.0	0.0	0.0	0.20053700132916907	0.0	0.0	0.0	0.0	0.0	0.0	0.0	0.13573708391774364	-0.04347853151999892	0.0
chr14_KZ114937v1_alt:143158-173921:(fb13d02)	0.0	0.0	0.0	0.0	0.0	0.0	0.0	0.0	0.0	0.0	0.0	0.0	0.0	0.0	0.0	0.0	0.0	0.0	0.0	0.0	0.0	0.0	0.0	0.0	0.0	0.0	0.0	0.0	0.0	0.0
chr14_KZ114937v1_alt:143158-173921:(wu:fb13d02)	0.0	0.0	0.0	0.0	0.0	0.0	0.0	0.0	0.0	0.0	0.0	0.0	0.0	0.0	0.0	0.0	0.0	0.0	0.0	0.0	0.0	0.0	0.0	0.0	0.0	0.0	0.0	0.0	0.0	0.0
chr14_KZ114937v1_alt:143158-173921:(zgc:172056)	0.0	0.0	0.0	0.0	0.0	0.0	0.0	0.0	0.0	0.0	0.0	0.0	0.0	0.0	0.0	0.0	0.0	0.0	0.0	0.0	0.0	0.0	0.0	0.0	0.0	0.0	0.0	0.0	0.0	0.0
chr14_KZ114937v1_alt:143158-173921:(nup62l)	0.0	0.0	0.0	0.0	0.0	0.0	0.0	0.0	0.0	0.0	0.0	0.0	0.0	0.0	0.0	0.0	0.0	0.0	0.0	0.0	0.0	0.0	0.0	0.0	0.0	0.0	0.0	0.0	0.0	0.0
chr20:38543346-38583696:(si:ch211-245h14.3)	0.1913925874274356	0.0	0.0	0.0	0.0	0.0	0.0	0.0	0.0	0.0	0.0	0.0	0.0	0.0	0.0	-1.0103562008021336	-0.6537883396178086	0.1227557530936566	0.0	0.515577711435965	-0.1351330945758799	0.0	-0.1557346678473816	0.0	0.0	0.0	0.0	0.46267701732424715	0.0	0.9638049566961775
chr20:38543346-38583696:(gtf3c2)	0.1913925874274356	0.0	0.0	0.0	0.0	0.0	0.0	0.0	0.0	0.0	0.0	0.0	0.0	0.0	0.0	-1.0103562008021336	-0.6537883396178086	0.1227557530936566	0.0	0.515577711435965	-0.1351330945758799	0.0	-0.1557346678473816	0.0	0.0	0.0	0.0	0.46267701732424715	0.0	0.9638049566961775
chr23:36298159-36306006:(fc63e02)	0.0	0.0	0.0	0.0	0.0	0.0	-0.043841787836496886	1.0603722651467784	0.0	-0.021670834468191735	0.0	1.1536445002201903	0.0	0.0	0.8790804799680414	0.0	0.0	0.0	0.0	0.0	0.0	0.7473919128250817	0.7390217375934376	0.8275867293798236	0.0	0.0	1.13920586256263	-0.07606972740447204	0.0	0.0
chr23:36298159-36306006:(id:ibd2026)	0.0	0.0	0.0	0.0	0.0	0.0	-0.043841787836496886	1.0603722651467784	0.0	-0.021670834468191735	0.0	1.1536445002201903	0.0	0.0	0.8790804799680414	0.0	0.0	0.0	0.0	0.0	0.0	0.7473919128250817	0.7390217375934376	0.8275867293798236	0.0	0.0	1.13920586256263	-0.07606972740447204	0.0	0.0
chr23:36298159-36306006:(wu:fc63e02)	0.0	0.0	0.0	0.0	0.0	0.0	-0.043841787836496886	1.0603722651467784	0.0	-0.021670834468191735	0.0	1.1536445002201903	0.0	0.0	0.8790804799680414	0.0	0.0	0.0	0.0	0.0	0.0	0.7473919128250817	0.7390217375934376	0.8275867293798236	0.0	0.0	1.13920586256263	-0.07606972740447204	0.0	0.0
chr23:36298159-36306006:(wu:fe47g12)	0.0	0.0	0.0	0.0	0.0	0.0	-0.043841787836496886	1.0603722651467784	0.0	-0.021670834468191735	0.0	1.1536445002201903	0.0	0.0	0.8790804799680414	0.0	0.0	0.0	0.0	0.0	0.0	0.7473919128250817	0.7390217375934376	0.8275867293798236	0.0	0.0	1.13920586256263	-0.07606972740447204	0.0	0.0
chr23:36298159-36306006:(wu:fi03h05)	0.0	0.0	0.0	0.0	0.0	0.0	-0.043841787836496886	1.0603722651467784	0.0	-0.021670834468191735	0.0	1.1536445002201903	0.0	0.0	0.8790804799680414	0.0	0.0	0.0	0.0	0.0	0.0	0.7473919128250817	0.7390217375934376	0.8275867293798236	0.0	0.0	1.13920586256263	-0.07606972740447204	0.0	0.0
chr23:36298159-36306006:(zgc:158601)	0.0	0.0	0.0	0.0	0.0	0.0	-0.043841787836496886	1.0603722651467784	0.0	-0.021670834468191735	0.0	1.1536445002201903	0.0	0.0	0.8790804799680414	0.0	0.0	0.0	0.0	0.0	0.0	0.7473919128250817	0.7390217375934376	0.8275867293798236	0.0	0.0	1.13920586256263	-0.07606972740447204	0.0	0.0
chr23:36298159-36306006:(cbx5)	0.0	0.0	0.0	0.0	0.0	0.0	-0.043841787836496886	1.0603722651467784	0.0	-0.021670834468191735	0.0	1.1536445002201903	0.0	0.0	0.8790804799680414	0.0	0.0	0.0	0.0	0.0	0.0	0.7473919128250817	0.7390217375934376	0.8275867293798236	0.0	0.0	1.13920586256263	-0.07606972740447204	0.0	0.0
chr7:26446020-26457812:(zgc:172079)	0.0	0.5812116941783558	0.0	0.0	0.0	0.8885011834343566	0.0	0.0	0.0	-0.3730059484435687	0.0	1.2794306409644756	0.0	0.0	0.0	0.4159516915669652	0.1035127717927149	0.0	1.4724034161084432	0.0	0.0	0.0	0.34629393845983586	0.0	0.43611757344152735	0.0	0.0	-0.5243148543879055	0.0	0.0
chr12:36027744-36045283:(zgc:171736)	0.17509007620503603	0.0	0.2095105480676107	0.0	0.0	0.0	0.0	0.0	0.0	-0.4476395667404729	0.0	0.0	1.3980843716881688	0.0	0.0	-0.20274997108021442	-0.44824210122385166	0.0	0.0	0.0	0.0	0.0	0.0	0.0	0.0	0.0	0.0	-0.4228572136291285	-0.8361560351002388	0.0
chr12:36027744-36045283:(gprc5c)	0.17509007620503603	0.0	0.2095105480676107	0.0	0.0	0.0	0.0	0.0	0.0	-0.4476395667404729	0.0	0.0	1.3980843716881688	0.0	0.0	-0.20274997108021442	-0.44824210122385166	0.0	0.0	0.0	0.0	0.0	0.0	0.0	0.0	0.0	0.0	-0.4228572136291285	-0.8361560351002388	0.0
chr16:32281505-32303836:(fc56d09)	0.0	0.0	0.05176074520904128	0.3869729607821174	0.3711026154014966	1.0662922273679323	0.0	-0.36844430999832894	0.0	0.0	0.0	0.8040091711227076	0.0	0.0	0.0	0.29271273983655965	-0.4968474346573531	0.3766066710621686	0.3949219549387129	-0.28172389304290457	0.0	0.0	-0.47591501760658855	0.0	1.5433275430893958	0.0	0.0	0.33016979917053657	0.0	0.0
chr16:32281505-32303836:(wu:fc56d09)	0.0	0.0	0.05176074520904128	0.3869729607821174	0.3711026154014966	1.0662922273679323	0.0	-0.36844430999832894	0.0	0.0	0.0	0.8040091711227076	0.0	0.0	0.0	0.29271273983655965	-0.4968474346573531	0.3766066710621686	0.3949219549387129	-0.28172389304290457	0.0	0.0	-0.47591501760658855	0.0	1.5433275430893958	0.0	0.0	0.33016979917053657	0.0	0.0
chr16:32281505-32303836:(zgc:194596)	0.0	0.0	0.05176074520904128	0.3869729607821174	0.3711026154014966	1.0662922273679323	0.0	-0.36844430999832894	0.0	0.0	0.0	0.8040091711227076	0.0	0.0	0.0	0.29271273983655965	-0.4968474346573531	0.3766066710621686	0.3949219549387129	-0.28172389304290457	0.0	0.0	-0.47591501760658855	0.0	1.5433275430893958	0.0	0.0	0.33016979917053657	0.0	0.0
chr16:32281505-32303836:(mms22l)	0.0	0.0	0.05176074520904128	0.3869729607821174	0.3711026154014966	1.0662922273679323	0.0	-0.36844430999832894	0.0	0.0	0.0	0.8040091711227076	0.0	0.0	0.0	0.29271273983655965	-0.4968474346573531	0.3766066710621686	0.3949219549387129	-0.28172389304290457	0.0	0.0	-0.47591501760658855	0.0	1.5433275430893958	0.0	0.0	0.33016979917053657	0.0	0.0
chr18:40471820-40477865:(si:ch211-278n20.6)	-0.44652345149860523	0.0	0.0	0.0	0.0	0.0	0.0	0.0	0.0	0.48704940632317306	0.0	0.0	0.6738085020873797	0.0	0.0	0.3517277602718255	0.0	0.35990097755931594	0.0	-0.3776108325933821	0.0	0.0	0.5743260785211719	0.0	0.0	0.0	0.0	0.4606792369871362	-0.9806483080842179	0.0
chr18:40471820-40477865:(ugt5c3)	-0.44652345149860523	0.0	0.0	0.0	0.0	0.0	0.0	0.0	0.0	0.48704940632317306	0.0	0.0	0.6738085020873797	0.0	0.0	0.3517277602718255	0.0	0.35990097755931594	0.0	-0.3776108325933821	0.0	0.0	0.5743260785211719	0.0	0.0	0.0	0.0	0.4606792369871362	-0.9806483080842179	0.0
chr19:25163540-25271113:(si:ch211-239d6.1)	0.27320479035146317	0.0	-0.3690683474108287	0.0	-0.10771842419606023	0.0	0.0	0.1941273355623392	0.0	0.0	0.0	0.0	0.0	0.0	0.2267153703286833	0.0	-0.19751722387126625	0.1988156271285929	0.0	0.5404850630235198	-0.4570132292129812	0.0	-0.35267606587618305	0.0	0.0	0.0	0.0	-0.19695592000157514	-0.09641067972828332	0.2897423039477137
chr19:25163540-25271113:(rims3)	0.27320479035146317	0.0	-0.3690683474108287	0.0	-0.10771842419606023	0.0	0.0	0.1941273355623392	0.0	0.0	0.0	0.0	0.0	0.0	0.2267153703286833	0.0	-0.19751722387126625	0.1988156271285929	0.0	0.5404850630235198	-0.4570132292129812	0.0	-0.35267606587618305	0.0	0.0	0.0	0.0	-0.19695592000157514	-0.09641067972828332	0.2897423039477137
chr2:24487290-24488652:(RFLX)	-0.541791517439685	0.0	0.3377269944371466	0.1958179552905603	0.0	0.0	0.0	0.0	0.0	0.0	0.0	0.0	0.05566169086596249	0.0	0.0	0.0	0.0	0.0	0.0	0.48136361090486335	0.0	0.0	0.0	0.0	0.0	0.0	0.0	0.5134737065014944	-0.12167386458597262	0.0
chr2:24487290-24488652:(rln2)	-0.541791517439685	0.0	0.3377269944371466	0.1958179552905603	0.0	0.0	0.0	0.0	0.0	0.0	0.0	0.0	0.05566169086596249	0.0	0.0	0.0	0.0	0.0	0.0	0.48136361090486335	0.0	0.0	0.0	0.0	0.0	0.0	0.0	0.5134737065014944	-0.12167386458597262	0.0
chr2:24487290-24488652:(rln3c)	-0.541791517439685	0.0	0.3377269944371466	0.1958179552905603	0.0	0.0	0.0	0.0	0.0	0.0	0.0	0.0	0.05566169086596249	0.0	0.0	0.0	0.0	0.0	0.0	0.48136361090486335	0.0	0.0	0.0	0.0	0.0	0.0	0.0	0.5134737065014944	-0.12167386458597262	0.0
chr2:24487290-24488652:(rlx3c)	-0.541791517439685	0.0	0.3377269944371466	0.1958179552905603	0.0	0.0	0.0	0.0	0.0	0.0	0.0	0.0	0.05566169086596249	0.0	0.0	0.0	0.0	0.0	0.0	0.48136361090486335	0.0	0.0	0.0	0.0	0.0	0.0	0.0	0.5134737065014944	-0.12167386458597262	0.0
chr2:24487290-24488652:(si:rp71-39b20.5)	-0.541791517439685	0.0	0.3377269944371466	0.1958179552905603	0.0	0.0	0.0	0.0	0.0	0.0	0.0	0.0	0.05566169086596249	0.0	0.0	0.0	0.0	0.0	0.0	0.48136361090486335	0.0	0.0	0.0	0.0	0.0	0.0	0.0	0.5134737065014944	-0.12167386458597262	0.0
chr2:24487290-24488652:(insl3)	-0.541791517439685	0.0	0.3377269944371466	0.1958179552905603	0.0	0.0	0.0	0.0	0.0	0.0	0.0	0.0	0.05566169086596249	0.0	0.0	0.0	0.0	0.0	0.0	0.48136361090486335	0.0	0.0	0.0	0.0	0.0	0.0	0.0	0.5134737065014944	-0.12167386458597262	0.0
chr20:38518697-38525347:(si:ch211-245h14.1)	-0.4546413417207848	0.0	0.24878591110036552	0.0	0.0	0.0	0.0	0.0	0.0	0.0	0.0	0.0	0.0	0.0	0.0	0.0	-0.29982226876602885	0.0	0.0	0.0	0.0	0.0	0.323170139612698	0.0	0.0	0.0	0.0	0.839505971135531	0.0	0.0
chr5:38886499-39086768:(id:ibd5080)	-0.39763307462435127	0.5201206491967947	0.6974852375918348	0.3077917147344925	0.0	0.0	-0.9333892015130973	-0.13020514419380314	0.0	-0.5132782394727545	0.23026460528512563	0.0	0.5008501293452773	0.4038133618888417	-0.010466933708559004	-0.22699595865427136	0.7509370490534031	0.0	0.0	-0.8216359776220223	-0.39316553758624234	0.0	0.012201621414537067	0.0	-0.4031247219236774	0.0	0.0	-0.051803288697356065	-1.4246734531128584	0.0
chr5:38886499-39086768:(pif)	-0.39763307462435127	0.5201206491967947	0.6974852375918348	0.3077917147344925	0.0	0.0	-0.9333892015130973	-0.13020514419380314	0.0	-0.5132782394727545	0.23026460528512563	0.0	0.5008501293452773	0.4038133618888417	-0.010466933708559004	-0.22699595865427136	0.7509370490534031	0.0	0.0	-0.8216359776220223	-0.39316553758624234	0.0	0.012201621414537067	0.0	-0.4031247219236774	0.0	0.0	-0.051803288697356065	-1.4246734531128584	0.0
chr5:38886499-39086768:(si:ch211-191a6.5)	-0.39763307462435127	0.5201206491967947	0.6974852375918348	0.3077917147344925	0.0	0.0	-0.9333892015130973	-0.13020514419380314	0.0	-0.5132782394727545	0.23026460528512563	0.0	0.5008501293452773	0.4038133618888417	-0.010466933708559004	-0.22699595865427136	0.7509370490534031	0.0	0.0	-0.8216359776220223	-0.39316553758624234	0.0	0.012201621414537067	0.0	-0.4031247219236774	0.0	0.0	-0.051803288697356065	-1.4246734531128584	0.0
chr5:38886499-39086768:(wu:fc10b09)	-0.39763307462435127	0.5201206491967947	0.6974852375918348	0.3077917147344925	0.0	0.0	-0.9333892015130973	-0.13020514419380314	0.0	-0.5132782394727545	0.23026460528512563	0.0	0.5008501293452773	0.4038133618888417	-0.010466933708559004	-0.22699595865427136	0.7509370490534031	0.0	0.0	-0.8216359776220223	-0.39316553758624234	0.0	0.012201621414537067	0.0	-0.4031247219236774	0.0	0.0	-0.051803288697356065	-1.4246734531128584	0.0
chr5:38886499-39086768:(fras1)	-0.39763307462435127	0.5201206491967947	0.6974852375918348	0.3077917147344925	0.0	0.0	-0.9333892015130973	-0.13020514419380314	0.0	-0.5132782394727545	0.23026460528512563	0.0	0.5008501293452773	0.4038133618888417	-0.010466933708559004	-0.22699595865427136	0.7509370490534031	0.0	0.0	-0.8216359776220223	-0.39316553758624234	0.0	0.012201621414537067	0.0	-0.4031247219236774	0.0	0.0	-0.051803288697356065	-1.4246734531128584	0.0
chr5:51909582-51942771:(zgc:175276)	-0.3256626273107448	0.0	-0.41618089205646996	0.0	0.0	0.0	-0.016320714185233898	0.0	0.7788064075349828	0.18194149823875239	0.0	0.10198432782382832	0.2717905809949027	0.0	0.0	0.7187177101231224	0.6336366347500039	0.0	0.0	0.0	0.0	0.0	0.02618012175045692	0.0	0.0	0.0	0.0	-0.007155968594984241	0.0	0.0
chr5:51909582-51942771:(thbs4a)	-0.3256626273107448	0.0	-0.41618089205646996	0.0	0.0	0.0	-0.016320714185233898	0.0	0.7788064075349828	0.18194149823875239	0.0	0.10198432782382832	0.2717905809949027	0.0	0.0	0.7187177101231224	0.6336366347500039	0.0	0.0	0.0	0.0	0.0	0.02618012175045692	0.0	0.0	0.0	0.0	-0.007155968594984241	0.0	0.0
chr9:32560399-32604414:(si:ch211-223c6.1)	0.181403146917545	0.0	0.0	0.0	0.0	0.0	0.6014433575367455	0.1493549097527337	0.0	0.0	0.0	0.020778395209789025	-0.11044534728311783	0.0	0.0	0.5988823751529522	-0.6780182192423093	0.3995558691331371	0.0	-0.1618646819638796	0.0	0.09164706253434285	0.24600418480039876	0.0	0.0	0.0	0.0	-0.12975458636724846	0.0	0.0
chr9:32560399-32604414:(satb2)	0.181403146917545	0.0	0.0	0.0	0.0	0.0	0.6014433575367455	0.1493549097527337	0.0	0.0	0.0	0.020778395209789025	-0.11044534728311783	0.0	0.0	0.5988823751529522	-0.6780182192423093	0.3995558691331371	0.0	-0.1618646819638796	0.0	0.09164706253434285	0.24600418480039876	0.0	0.0	0.0	0.0	-0.12975458636724846	0.0	0.0
chr4:28814850-28822391:(fb11h05)	-0.24858685928766022	0.0	0.5340216395811148	0.0	0.0	0.0	0.0	0.0	0.0	0.0	0.0	0.0	0.0	0.0	0.0	0.0	0.28644345537870164	0.0	0.0	-0.7025529856627746	0.0	0.0	0.3073758724294661	0.0	0.0	0.0	0.0	-0.1652929117462375	0.37565077622197673	0.0
chr4:28814850-28822391:(si:dkey-13e3.2)	-0.24858685928766022	0.0	0.5340216395811148	0.0	0.0	0.0	0.0	0.0	0.0	0.0	0.0	0.0	0.0	0.0	0.0	0.0	0.28644345537870164	0.0	0.0	-0.7025529856627746	0.0	0.0	0.3073758724294661	0.0	0.0	0.0	0.0	-0.1652929117462375	0.37565077622197673	0.0
chr4:28814850-28822391:(wu:fb11h05)	-0.24858685928766022	0.0	0.5340216395811148	0.0	0.0	0.0	0.0	0.0	0.0	0.0	0.0	0.0	0.0	0.0	0.0	0.0	0.28644345537870164	0.0	0.0	-0.7025529856627746	0.0	0.0	0.3073758724294661	0.0	0.0	0.0	0.0	-0.1652929117462375	0.37565077622197673	0.0
chr4:28814850-28822391:(znf1059)	-0.24858685928766022	0.0	0.5340216395811148	0.0	0.0	0.0	0.0	0.0	0.0	0.0	0.0	0.0	0.0	0.0	0.0	0.0	0.28644345537870164	0.0	0.0	-0.7025529856627746	0.0	0.0	0.3073758724294661	0.0	0.0	0.0	0.0	-0.1652929117462375	0.37565077622197673	0.0
chr3:60177774-60226027:(zgc:194562)	-0.2600666769710902	0.24751258176100652	0.0	0.0	0.0	0.0	-0.12681602290126076	0.199246779698371	0.0	0.0	0.0	0.46861027382746384	0.0	0.0	0.0	-0.10963294708929705	-0.23018634062463444	-0.23179349829681278	1.029559834266026	0.0	0.7144376366895754	0.0	0.26786733114579253	0.0	0.0	0.0	0.0	0.6604999730726329	0.0	0.0
chr3:60177774-60226027:(xylt2)	-0.2600666769710902	0.24751258176100652	0.0	0.0	0.0	0.0	-0.12681602290126076	0.199246779698371	0.0	0.0	0.0	0.46861027382746384	0.0	0.0	0.0	-0.10963294708929705	-0.23018634062463444	-0.23179349829681278	1.029559834266026	0.0	0.7144376366895754	0.0	0.26786733114579253	0.0	0.0	0.0	0.0	0.6604999730726329	0.0	0.0
chr23:37095432-37113430:(sb:eu534)	-0.006678315742335572	0.0	0.1526808927285388	0.0	0.0	0.0	0.8255423426635127	0.0	0.0	0.0	0.0	0.0	0.11365363784364929	0.0	0.0	0.0	0.0	0.0	0.0	-0.3637344291093935	0.0	0.0	0.4121112229494791	0.0	0.0	0.0	0.0	0.3730979997123475	0.06125681900001401	0.0
chr23:37095432-37113430:(zgc:193696)	-0.006678315742335572	0.0	0.1526808927285388	0.0	0.0	0.0	0.8255423426635127	0.0	0.0	0.0	0.0	0.0	0.11365363784364929	0.0	0.0	0.0	0.0	0.0	0.0	-0.3637344291093935	0.0	0.0	0.4121112229494791	0.0	0.0	0.0	0.0	0.3730979997123475	0.06125681900001401	0.0
chr23:37095432-37113430:(zgc:193690)	-0.006678315742335572	0.0	0.1526808927285388	0.0	0.0	0.0	0.8255423426635127	0.0	0.0	0.0	0.0	0.0	0.11365363784364929	0.0	0.0	0.0	0.0	0.0	0.0	-0.3637344291093935	0.0	0.0	0.4121112229494791	0.0	0.0	0.0	0.0	0.3730979997123475	0.06125681900001401	0.0
chr15:46736854-46779820:(im:6903943)	0.05855527844415742	0.0	0.0	0.0	0.0	0.0	0.0	-0.5428291052399931	0.0	0.17446834459861837	0.0	-0.27346561111090006	-0.40468935360380687	0.0	0.0	0.35241115062826345	0.0	0.0	0.0	0.0	0.0	0.0	0.19479822716600415	0.0	0.0	0.0	0.0	0.5672274830045572	-0.2140481237611478	0.0
chr15:46736854-46779820:(si:ch211-229n1.3)	0.05855527844415742	0.0	0.0	0.0	0.0	0.0	0.0	-0.5428291052399931	0.0	0.17446834459861837	0.0	-0.27346561111090006	-0.40468935360380687	0.0	0.0	0.35241115062826345	0.0	0.0	0.0	0.0	0.0	0.0	0.19479822716600415	0.0	0.0	0.0	0.0	0.5672274830045572	-0.2140481237611478	0.0
chr15:46736854-46779820:(clcn2c)	0.05855527844415742	0.0	0.0	0.0	0.0	0.0	0.0	-0.5428291052399931	0.0	0.17446834459861837	0.0	-0.27346561111090006	-0.40468935360380687	0.0	0.0	0.35241115062826345	0.0	0.0	0.0	0.0	0.0	0.0	0.19479822716600415	0.0	0.0	0.0	0.0	0.5672274830045572	-0.2140481237611478	0.0
chr12:11167887-11198776:(zgc:163107)	0.4110432290752497	0.0	0.0	0.0	0.0	0.0	0.30125583445878473	-0.4518626089892084	0.0	0.42033680083514624	0.0	0.0	0.0	0.0	0.0	-0.23786359049653882	0.0	0.0	0.0	-0.2682321790257275	0.0	0.0	-0.5593333165974681	0.0	0.0	0.0	0.0	0.48651183910471585	-0.9681796675246197	0.0
chr12:11167887-11198776:(vps35l)	0.4110432290752497	0.0	0.0	0.0	0.0	0.0	0.30125583445878473	-0.4518626089892084	0.0	0.42033680083514624	0.0	0.0	0.0	0.0	0.0	-0.23786359049653882	0.0	0.0	0.0	-0.2682321790257275	0.0	0.0	-0.5593333165974681	0.0	0.0	0.0	0.0	0.48651183910471585	-0.9681796675246197	0.0
chr15:30157602-30301526:(nlka)	0.06158651581619057	0.0	0.5379638253351768	0.32207473382677343	-0.21667435683418493	0.0	0.0	0.0	0.0	-0.042629187251431055	0.0	0.0	0.02701650941643252	0.6781677689661973	0.0	0.0	0.02931894541380209	0.0	0.0	0.17189181987963886	0.2791288781631508	0.16216212960327997	-0.21859394982801328	0.793264415038603	0.0	0.0	0.0	0.07642308270176157	-0.4948147354805743	0.0
chr15:30157602-30301526:(nlk2)	0.06158651581619057	0.0	0.5379638253351768	0.32207473382677343	-0.21667435683418493	0.0	0.0	0.0	0.0	-0.042629187251431055	0.0	0.0	0.02701650941643252	0.6781677689661973	0.0	0.0	0.02931894541380209	0.0	0.0	0.17189181987963886	0.2791288781631508	0.16216212960327997	-0.21859394982801328	0.793264415038603	0.0	0.0	0.0	0.07642308270176157	-0.4948147354805743	0.0
chr18:15616167-15635407:(si:ch211-264e16.4)	-0.6198746731882576	0.0	0.0	0.0	0.8800157045450103	0.0	0.0	0.0	0.0	0.0	0.0	-0.06728898144538463	-0.1985127239382915	0.0	0.0	0.5005958333160924	0.0	0.0	0.0	0.0	0.05359964480842692	0.0	0.5101193262565875	0.0	0.0	0.0	0.0	0.6742726396680582	-1.1539995297738703	0.0
chr18:15616167-15635407:(vglut3)	-0.6198746731882576	0.0	0.0	0.0	0.8800157045450103	0.0	0.0	0.0	0.0	0.0	0.0	-0.06728898144538463	-0.1985127239382915	0.0	0.0	0.5005958333160924	0.0	0.0	0.0	0.0	0.05359964480842692	0.0	0.5101193262565875	0.0	0.0	0.0	0.0	0.6742726396680582	-1.1539995297738703	0.0
chr18:15616167-15635407:(slc17a8)	-0.6198746731882576	0.0	0.0	0.0	0.8800157045450103	0.0	0.0	0.0	0.0	0.0	0.0	-0.06728898144538463	-0.1985127239382915	0.0	0.0	0.5005958333160924	0.0	0.0	0.0	0.0	0.05359964480842692	0.0	0.5101193262565875	0.0	0.0	0.0	0.0	0.6742726396680582	-1.1539995297738703	0.0
chr19:7453996-7478596:(fam63a)	-0.31331218892431545	0.0	-0.5219297657480351	0.0	0.0	0.0	0.0	0.0	0.0	0.0	0.0	0.0	0.3421329663590188	0.0	0.0	-0.40591650772881666	-0.0493486465444915	0.2500741914473113	0.06426949266793082	-0.4362850962580053	0.0	0.0	0.19343252012262946	1.0503889250035026	0.0	0.0	0.0	0.601577328227717	-0.2611713213651975	0.7389408769384697
chr19:7453996-7478596:(si:ch211-210h11.5)	-0.31331218892431545	0.0	-0.5219297657480351	0.0	0.0	0.0	0.0	0.0	0.0	0.0	0.0	0.0	0.3421329663590188	0.0	0.0	-0.40591650772881666	-0.0493486465444915	0.2500741914473113	0.06426949266793082	-0.4362850962580053	0.0	0.0	0.19343252012262946	1.0503889250035026	0.0	0.0	0.0	0.601577328227717	-0.2611713213651975	0.7389408769384697
chr19:7453996-7478596:(mindy1)	-0.31331218892431545	0.0	-0.5219297657480351	0.0	0.0	0.0	0.0	0.0	0.0	0.0	0.0	0.0	0.3421329663590188	0.0	0.0	-0.40591650772881666	-0.0493486465444915	0.2500741914473113	0.06426949266793082	-0.4362850962580053	0.0	0.0	0.19343252012262946	1.0503889250035026	0.0	0.0	0.0	0.601577328227717	-0.2611713213651975	0.7389408769384697
chr20:45754323-45772180:(CH73-355E4.1)	0.43265437808792706	0.0	0.0	0.0	0.0	0.0	0.0	0.0	0.0	-0.45331669963216337	0.0	0.0	0.0	0.0	0.0	0.0	0.8013532709877638	0.0	0.0	-0.840855683829056	0.0	0.0	0.04413443765488473	0.0	0.0	0.0	0.0	0.1735256448071435	-0.18862065421658591	0.0
chr20:45754323-45772180:(zgc:123193)	0.43265437808792706	0.0	0.0	0.0	0.0	0.0	0.0	0.0	0.0	-0.45331669963216337	0.0	0.0	0.0	0.0	0.0	0.0	0.8013532709877638	0.0	0.0	-0.840855683829056	0.0	0.0	0.04413443765488473	0.0	0.0	0.0	0.0	0.1735256448071435	-0.18862065421658591	0.0
chr20:45754323-45772180:(trmt6)	0.43265437808792706	0.0	0.0	0.0	0.0	0.0	0.0	0.0	0.0	-0.45331669963216337	0.0	0.0	0.0	0.0	0.0	0.0	0.8013532709877638	0.0	0.0	-0.840855683829056	0.0	0.0	0.04413443765488473	0.0	0.0	0.0	0.0	0.1735256448071435	-0.18862065421658591	0.0
chr21:37443003-37444155:(fk47c09)	0.0	0.0	0.5440058604877156	0.20580217619716115	0.0	0.0	0.0	0.0	0.0	0.0	0.9411884233906498	0.19686965426547023	0.0	0.0	0.0	0.0	0.0	0.0	0.0	0.0	0.0	0.0	1.2350088004989357	0.0	0.0	0.0	0.0	-0.17551207692792364	0.0	0.0
chr21:37443003-37444155:(wu:fk47c09)	0.0	0.0	0.5440058604877156	0.20580217619716115	0.0	0.0	0.0	0.0	0.0	0.0	0.9411884233906498	0.19686965426547023	0.0	0.0	0.0	0.0	0.0	0.0	0.0	0.0	0.0	0.0	1.2350088004989357	0.0	0.0	0.0	0.0	-0.17551207692792364	0.0	0.0
chr21:37443003-37444155:(zgc:194876)	0.0	0.0	0.5440058604877156	0.20580217619716115	0.0	0.0	0.0	0.0	0.0	0.0	0.9411884233906498	0.19686965426547023	0.0	0.0	0.0	0.0	0.0	0.0	0.0	0.0	0.0	0.0	1.2350088004989357	0.0	0.0	0.0	0.0	-0.17551207692792364	0.0	0.0
chr21:37443003-37444155:(cox7b)	0.0	0.0	0.5440058604877156	0.20580217619716115	0.0	0.0	0.0	0.0	0.0	0.0	0.9411884233906498	0.19686965426547023	0.0	0.0	0.0	0.0	0.0	0.0	0.0	0.0	0.0	0.0	1.2350088004989357	0.0	0.0	0.0	0.0	-0.17551207692792364	0.0	0.0
chr13:44702278-44738551:(fj17a09)	-0.11014565227571338	0.0	0.2832967622285294	0.25948703515993754	0.0	0.0	-0.3448717835004781	-0.19490023995652755	0.8762240704920199	0.0	0.0	0.0	0.0	0.0	0.0	0.09828002458376672	0.0	0.027271995823632322	0.0	-0.05702730055372174	0.49638187609035817	0.0	0.5726903158269129	0.0	0.0	0.0	0.0	0.4152919664298005	0.0	0.0
chr13:44702278-44738551:(si:ch211-101n16.1)	-0.11014565227571338	0.0	0.2832967622285294	0.25948703515993754	0.0	0.0	-0.3448717835004781	-0.19490023995652755	0.8762240704920199	0.0	0.0	0.0	0.0	0.0	0.0	0.09828002458376672	0.0	0.027271995823632322	0.0	-0.05702730055372174	0.49638187609035817	0.0	0.5726903158269129	0.0	0.0	0.0	0.0	0.4152919664298005	0.0	0.0
chr13:44702278-44738551:(wu:fj17a09)	-0.11014565227571338	0.0	0.2832967622285294	0.25948703515993754	0.0	0.0	-0.3448717835004781	-0.19490023995652755	0.8762240704920199	0.0	0.0	0.0	0.0	0.0	0.0	0.09828002458376672	0.0	0.027271995823632322	0.0	-0.05702730055372174	0.49638187609035817	0.0	0.5726903158269129	0.0	0.0	0.0	0.0	0.4152919664298005	0.0	0.0
chr13:44702278-44738551:(zgc:110105)	-0.11014565227571338	0.0	0.2832967622285294	0.25948703515993754	0.0	0.0	-0.3448717835004781	-0.19490023995652755	0.8762240704920199	0.0	0.0	0.0	0.0	0.0	0.0	0.09828002458376672	0.0	0.027271995823632322	0.0	-0.05702730055372174	0.49638187609035817	0.0	0.5726903158269129	0.0	0.0	0.0	0.0	0.4152919664298005	0.0	0.0
chr13:44702278-44738551:(zfand3)	-0.11014565227571338	0.0	0.2832967622285294	0.25948703515993754	0.0	0.0	-0.3448717835004781	-0.19490023995652755	0.8762240704920199	0.0	0.0	0.0	0.0	0.0	0.0	0.09828002458376672	0.0	0.027271995823632322	0.0	-0.05702730055372174	0.49638187609035817	0.0	0.5726903158269129	0.0	0.0	0.0	0.0	0.4152919664298005	0.0	0.0
chr20:18723886-18731268:(si:ch211-261f7.1)	-0.24858685928766022	0.0	0.0	0.09108260477054732	0.0	0.0	0.0	0.6578846287240203	0.0	0.0	0.0	0.08215008283885636	-0.04907365965405051	0.0	0.0	0.28205811230573896	-0.014586540285279559	0.4609275567622044	1.0532741083664676	0.0	0.504068704756649	0.0	0.0	0.0	0.0	0.0	0.0	0.4879196020291061	0.0	0.0
chr20:18723886-18731268:(enpp5)	-0.24858685928766022	0.0	0.0	0.09108260477054732	0.0	0.0	0.0	0.6578846287240203	0.0	0.0	0.0	0.08215008283885636	-0.04907365965405051	0.0	0.0	0.28205811230573896	-0.014586540285279559	0.4609275567622044	1.0532741083664676	0.0	0.504068704756649	0.0	0.0	0.0	0.0	0.0	0.0	0.4879196020291061	0.0	0.0
chr18:34599315-34642086:(fc03g05)	-0.701112566245473	0.0	0.0	0.0	0.0	0.0	0.5113193338719813	0.6332621538156883	0.0	-0.6706296954156384	0.0	1.0275643845530813	0.07243190111585557	0.24646190594595782	0.0	-0.0735575816440176	0.10691902048462631	-0.019626873795851985	-0.08049283596693248	0.0	-0.15257698485708857	0.09843305187763492	0.5257914462074287	0.0	0.0	0.0	0.0	0.46809601000254264	0.0	0.0
chr18:34599315-34642086:(sb:cb841)	-0.701112566245473	0.0	0.0	0.0	0.0	0.0	0.5113193338719813	0.6332621538156883	0.0	-0.6706296954156384	0.0	1.0275643845530813	0.07243190111585557	0.24646190594595782	0.0	-0.0735575816440176	0.10691902048462631	-0.019626873795851985	-0.08049283596693248	0.0	-0.15257698485708857	0.09843305187763492	0.5257914462074287	0.0	0.0	0.0	0.0	0.46809601000254264	0.0	0.0
chr18:34599315-34642086:(si:dkey-33k14.4)	-0.701112566245473	0.0	0.0	0.0	0.0	0.0	0.5113193338719813	0.6332621538156883	0.0	-0.6706296954156384	0.0	1.0275643845530813	0.07243190111585557	0.24646190594595782	0.0	-0.0735575816440176	0.10691902048462631	-0.019626873795851985	-0.08049283596693248	0.0	-0.15257698485708857	0.09843305187763492	0.5257914462074287	0.0	0.0	0.0	0.0	0.46809601000254264	0.0	0.0
chr18:34599315-34642086:(wu:fc03g05)	-0.701112566245473	0.0	0.0	0.0	0.0	0.0	0.5113193338719813	0.6332621538156883	0.0	-0.6706296954156384	0.0	1.0275643845530813	0.07243190111585557	0.24646190594595782	0.0	-0.0735575816440176	0.10691902048462631	-0.019626873795851985	-0.08049283596693248	0.0	-0.15257698485708857	0.09843305187763492	0.5257914462074287	0.0	0.0	0.0	0.0	0.46809601000254264	0.0	0.0
chr18:34599315-34642086:(zgc:153056)	-0.701112566245473	0.0	0.0	0.0	0.0	0.0	0.5113193338719813	0.6332621538156883	0.0	-0.6706296954156384	0.0	1.0275643845530813	0.07243190111585557	0.24646190594595782	0.0	-0.0735575816440176	0.10691902048462631	-0.019626873795851985	-0.08049283596693248	0.0	-0.15257698485708857	0.09843305187763492	0.5257914462074287	0.0	0.0	0.0	0.0	0.46809601000254264	0.0	0.0
chr18:34599315-34642086:(tiparp)	-0.701112566245473	0.0	0.0	0.0	0.0	0.0	0.5113193338719813	0.6332621538156883	0.0	-0.6706296954156384	0.0	1.0275643845530813	0.07243190111585557	0.24646190594595782	0.0	-0.0735575816440176	0.10691902048462631	-0.019626873795851985	-0.08049283596693248	0.0	-0.15257698485708857	0.09843305187763492	0.5257914462074287	0.0	0.0	0.0	0.0	0.46809601000254264	0.0	0.0
chr20:32406056-32432871:(wu:fb53a08)	0.0	0.0	0.0	0.0	1.4735217231943287	0.7215533038185451	0.0	0.0	0.0	0.0	0.0	0.556180260581377	0.0	0.0	0.0	0.005965763264859314	0.0	0.0	0.3512130270533069	0.0	0.0	0.0	-0.042502690772331986	0.9113637271165975	1.8489532904425259	0.0	0.0	0.23815619171057567	0.0	0.0
chr20:32406056-32432871:(zgc:123189)	0.0	0.0	0.0	0.0	1.4735217231943287	0.7215533038185451	0.0	0.0	0.0	0.0	0.0	0.556180260581377	0.0	0.0	0.0	0.005965763264859314	0.0	0.0	0.3512130270533069	0.0	0.0	0.0	-0.042502690772331986	0.9113637271165975	1.8489532904425259	0.0	0.0	0.23815619171057567	0.0	0.0
chr20:32406056-32432871:(snx3)	0.0	0.0	0.0	0.0	1.4735217231943287	0.7215533038185451	0.0	0.0	0.0	0.0	0.0	0.556180260581377	0.0	0.0	0.0	0.005965763264859314	0.0	0.0	0.3512130270533069	0.0	0.0	0.0	-0.042502690772331986	0.9113637271165975	1.8489532904425259	0.0	0.0	0.23815619171057567	0.0	0.0
chr1:46405473-46449202:(GCP3)	0.1951914314031784	0.0	0.0	0.0	0.0	0.0	0.0	0.0	0.0	-0.37638568909494924	0.0	0.0	0.4916146440448445	0.540705912266647	0.0	0.28763321430728483	0.02095178509370954	0.0	0.0	0.0	0.743727012791563	0.0	-0.05502581086358238	0.5978106113613659	0.13170783712616554	0.0	0.48346101227189114	0.3616071074670242	-0.36696214878267774	0.0
chr1:46405473-46449202:(SPC98P)	0.1951914314031784	0.0	0.0	0.0	0.0	0.0	0.0	0.0	0.0	-0.37638568909494924	0.0	0.0	0.4916146440448445	0.540705912266647	0.0	0.28763321430728483	0.02095178509370954	0.0	0.0	0.0	0.743727012791563	0.0	-0.05502581086358238	0.5978106113613659	0.13170783712616554	0.0	0.48346101227189114	0.3616071074670242	-0.36696214878267774	0.0
chr1:46405473-46449202:(si:dz75p05.1)	0.1951914314031784	0.0	0.0	0.0	0.0	0.0	0.0	0.0	0.0	-0.37638568909494924	0.0	0.0	0.4916146440448445	0.540705912266647	0.0	0.28763321430728483	0.02095178509370954	0.0	0.0	0.0	0.743727012791563	0.0	-0.05502581086358238	0.5978106113613659	0.13170783712616554	0.0	0.48346101227189114	0.3616071074670242	-0.36696214878267774	0.0
chr1:46405473-46449202:(wu:fc09h08)	0.1951914314031784	0.0	0.0	0.0	0.0	0.0	0.0	0.0	0.0	-0.37638568909494924	0.0	0.0	0.4916146440448445	0.540705912266647	0.0	0.28763321430728483	0.02095178509370954	0.0	0.0	0.0	0.743727012791563	0.0	-0.05502581086358238	0.5978106113613659	0.13170783712616554	0.0	0.48346101227189114	0.3616071074670242	-0.36696214878267774	0.0
chr1:46405473-46449202:(tubgcp3)	0.1951914314031784	0.0	0.0	0.0	0.0	0.0	0.0	0.0	0.0	-0.37638568909494924	0.0	0.0	0.4916146440448445	0.540705912266647	0.0	0.28763321430728483	0.02095178509370954	0.0	0.0	0.0	0.743727012791563	0.0	-0.05502581086358238	0.5978106113613659	0.13170783712616554	0.0	0.48346101227189114	0.3616071074670242	-0.36696214878267774	0.0
chr15:30310835-30311953:(zgc:193694)	0.0	0.0	0.6165565276363274	0.0	0.0	0.0	0.0	0.0	0.0	0.8788868160083568	0.0	0.0	0.06564591177256342	0.0	0.0	0.22068642467667154	0.5772542858609968	0.0	0.0	-0.28680341857217945	0.0	0.0	0.12106544819209883	0.0	0.0	0.0	0.0	-0.6526333316475861	0.0	0.0
chr15:30310835-30311953:(zgc:193700)	0.0	0.0	0.6165565276363274	0.0	0.0	0.0	0.0	0.0	0.0	0.8788868160083568	0.0	0.0	0.06564591177256342	0.0	0.0	0.22068642467667154	0.5772542858609968	0.0	0.0	-0.28680341857217945	0.0	0.0	0.12106544819209883	0.0	0.0	0.0	0.0	-0.6526333316475861	0.0	0.0
chr15:30310835-30311953:(lyrm9)	0.0	0.0	0.6165565276363274	0.0	0.0	0.0	0.0	0.0	0.0	0.8788868160083568	0.0	0.0	0.06564591177256342	0.0	0.0	0.22068642467667154	0.5772542858609968	0.0	0.0	-0.28680341857217945	0.0	0.0	0.12106544819209883	0.0	0.0	0.0	0.0	-0.6526333316475861	0.0	0.0
chr19:7445646-7450792:(fc23g02)	-0.20796900837939614	0.0	-0.27045854952487797	0.0	0.0	0.0	0.0	0.0	0.0	0.0	0.0	0.0	0.0	0.0	0.0	0.0	0.0	-0.10051458365749392	0.0	-0.18481388003484805	0.0	0.0	0.7001762414490926	0.0	0.0	0.0	0.0	0.6349927838516569	-0.3618826232534028	0.9904120931616269
chr19:7445646-7450792:(si:ch211-210h11.4)	-0.20796900837939614	0.0	-0.27045854952487797	0.0	0.0	0.0	0.0	0.0	0.0	0.0	0.0	0.0	0.0	0.0	0.0	0.0	0.0	-0.10051458365749392	0.0	-0.18481388003484805	0.0	0.0	0.7001762414490926	0.0	0.0	0.0	0.0	0.6349927838516569	-0.3618826232534028	0.9904120931616269
chr19:7445646-7450792:(wu:fc23g02)	-0.20796900837939614	0.0	-0.27045854952487797	0.0	0.0	0.0	0.0	0.0	0.0	0.0	0.0	0.0	0.0	0.0	0.0	0.0	0.0	-0.10051458365749392	0.0	-0.18481388003484805	0.0	0.0	0.7001762414490926	0.0	0.0	0.0	0.0	0.6349927838516569	-0.3618826232534028	0.9904120931616269
chr19:7445646-7450792:(mllt11)	-0.20796900837939614	0.0	-0.27045854952487797	0.0	0.0	0.0	0.0	0.0	0.0	0.0	0.0	0.0	0.0	0.0	0.0	0.0	0.0	-0.10051458365749392	0.0	-0.18481388003484805	0.0	0.0	0.7001762414490926	0.0	0.0	0.0	0.0	0.6349927838516569	-0.3618826232534028	0.9904120931616269
chr20:38596017-38610360:(si:ch211-243j20.1)	0.1079101083235039	0.0	0.0	0.0	0.7627024460425151	0.0	0.0	0.0	0.0	0.0	0.0	0.0	0.0	0.0	0.0	0.0	-0.10524760401633448	0.9442977607588685	0.0	0.5290052453400899	0.0	0.0	0.3136248217064677	0.0	0.0	0.0	0.0	-0.2559539754772925	-1.0952215292206842	0.9560431915303644
chr20:38596017-38610360:(slc30a2)	0.1079101083235039	0.0	0.0	0.0	0.7627024460425151	0.0	0.0	0.0	0.0	0.0	0.0	0.0	0.0	0.0	0.0	0.0	-0.10524760401633448	0.9442977607588685	0.0	0.5290052453400899	0.0	0.0	0.3136248217064677	0.0	0.0	0.0	0.0	-0.2559539754772925	-1.0952215292206842	0.9560431915303644
chr19:17358850-17376042:(zgc:171646)	-0.4781224375703076	0.0	0.0	0.0	0.0	0.0	0.0	0.0	0.0	0.0	0.0	0.0	0.0	0.0	0.0	-0.026658712024533182	0.0	0.0	0.0	-0.8351785509373655	0.07041314381807696	0.0	0.5269328252662376	0.2255267380518611	0.0	0.0	0.0	0.8324152914741777	0.0	0.0
chr19:17358850-17376042:(ube2e1)	-0.4781224375703076	0.0	0.0	0.0	0.0	0.0	0.0	0.0	0.0	0.0	0.0	0.0	0.0	0.0	0.0	-0.026658712024533182	0.0	0.0	0.0	-0.8351785509373655	0.07041314381807696	0.0	0.5269328252662376	0.2255267380518611	0.0	0.0	0.0	0.8324152914741777	0.0	0.0
chr23:33963619-33976138:(fb69e01)	0.09503058014748933	0.0	0.0	0.0	0.0	0.0	0.0	0.0	0.0	0.0	0.0	0.0	0.0	0.0	0.0	0.0	0.0	0.0	0.0	-0.4728788985344617	0.13168280055699963	0.0	0.537049959557779	0.0	0.0	0.0	0.0	0.7845404787880323	0.0	0.0
chr23:33963619-33976138:(prosc)	0.09503058014748933	0.0	0.0	0.0	0.0	0.0	0.0	0.0	0.0	0.0	0.0	0.0	0.0	0.0	0.0	0.0	0.0	0.0	0.0	-0.4728788985344617	0.13168280055699963	0.0	0.537049959557779	0.0	0.0	0.0	0.0	0.7845404787880323	0.0	0.0
chr23:33963619-33976138:(wu:fb69e01)	0.09503058014748933	0.0	0.0	0.0	0.0	0.0	0.0	0.0	0.0	0.0	0.0	0.0	0.0	0.0	0.0	0.0	0.0	0.0	0.0	-0.4728788985344617	0.13168280055699963	0.0	0.537049959557779	0.0	0.0	0.0	0.0	0.7845404787880323	0.0	0.0
chr23:33963619-33976138:(wu:fc14a09)	0.09503058014748933	0.0	0.0	0.0	0.0	0.0	0.0	0.0	0.0	0.0	0.0	0.0	0.0	0.0	0.0	0.0	0.0	0.0	0.0	-0.4728788985344617	0.13168280055699963	0.0	0.537049959557779	0.0	0.0	0.0	0.0	0.7845404787880323	0.0	0.0
chr23:33963619-33976138:(plpbp)	0.09503058014748933	0.0	0.0	0.0	0.0	0.0	0.0	0.0	0.0	0.0	0.0	0.0	0.0	0.0	0.0	0.0	0.0	0.0	0.0	-0.4728788985344617	0.13168280055699963	0.0	0.537049959557779	0.0	0.0	0.0	0.0	0.7845404787880323	0.0	0.0
chr9_KZ114904v1_alt:208975-279022:(wu:fi30h12)	0.0	0.0	0.0	0.0	0.0	0.0	0.0	0.0	0.0	0.0	0.0	0.0	0.0	0.0	0.0	0.0	0.0	0.0	0.0	0.0	0.0	0.0	0.0	0.0	0.0	0.0	0.0	0.0	0.0	0.0
chr9_KZ114904v1_alt:208975-279022:(itgb5)	0.0	0.0	0.0	0.0	0.0	0.0	0.0	0.0	0.0	0.0	0.0	0.0	0.0	0.0	0.0	0.0	0.0	0.0	0.0	0.0	0.0	0.0	0.0	0.0	0.0	0.0	0.0	0.0	0.0	0.0
chr8:2319091-2406699:(ikk2)	-0.7556713373847659	0.0	0.3698296038251414	-0.4951831193741832	0.4431890446845209	0.0	0.0	0.0	0.0	-0.12312847522696879	0.0	0.0	-0.635339383798781	0.0	0.0	0.2978523794889709	0.0	0.0	0.0	-0.5106674594238614	0.09389423966759985	0.0	0.11905015695677323	-0.2281134208182784	0.0	0.0	0.0	0.6006238822203944	-0.38670620697843483	0.0
chr8:2319091-2406699:(ikbkb)	-0.7556713373847659	0.0	0.3698296038251414	-0.4951831193741832	0.4431890446845209	0.0	0.0	0.0	0.0	-0.12312847522696879	0.0	0.0	-0.635339383798781	0.0	0.0	0.2978523794889709	0.0	0.0	0.0	-0.5106674594238614	0.09389423966759985	0.0	0.11905015695677323	-0.2281134208182784	0.0	0.0	0.0	0.6006238822203944	-0.38670620697843483	0.0
chr3:44541322-44753908:(3-ost-4)	0.2875812841575831	0.0	-0.013790345903035517	0.07397470207869106	0.0	0.0	0.0	-0.06601861581581137	-0.33731698618947015	-0.6331518998217193	-0.09372903771976392	0.0	-0.19112029895420657	0.0	0.26759941461451386	-0.7472842468031288	-0.39071638561880373	-0.45927033292159536	0.0	0.48783883495267455	-0.11509918926316942	-0.4661491438564084	0.0	0.0	0.0	0.0	0.0	-1.3865207970940183	0.07956301860921378	-0.27143364309441803
chr3:44541322-44753908:(zf3-ost-4)	0.2875812841575831	0.0	-0.013790345903035517	0.07397470207869106	0.0	0.0	0.0	-0.06601861581581137	-0.33731698618947015	-0.6331518998217193	-0.09372903771976392	0.0	-0.19112029895420657	0.0	0.26759941461451386	-0.7472842468031288	-0.39071638561880373	-0.45927033292159536	0.0	0.48783883495267455	-0.11509918926316942	-0.4661491438564084	0.0	0.0	0.0	0.0	0.0	-1.3865207970940183	0.07956301860921378	-0.27143364309441803
chr3:44541322-44753908:(hs3st4)	0.2875812841575831	0.0	-0.013790345903035517	0.07397470207869106	0.0	0.0	0.0	-0.06601861581581137	-0.33731698618947015	-0.6331518998217193	-0.09372903771976392	0.0	-0.19112029895420657	0.0	0.26759941461451386	-0.7472842468031288	-0.39071638561880373	-0.45927033292159536	0.0	0.48783883495267455	-0.11509918926316942	-0.4661491438564084	0.0	0.0	0.0	0.0	0.0	-1.3865207970940183	0.07956301860921378	-0.27143364309441803
chr17:14614140-14671095:(cb375)	0.00823947388426749	0.0	0.4898179770890614	0.25099892493441867	0.0	0.0	0.0	0.148794167929316	0.617858487049901	0.24284232737002698	0.0	0.0	0.0	0.0	0.0	0.0	0.0	0.0	0.0	-0.44572665249084686	0.061925033592558076	1.2423539960415741	-0.13476779873462486	0.0	0.0	0.0	0.0	-0.0053765915823662525	0.00045389468849887926	0.0
chr17:14614140-14671095:(fc63g02)	0.00823947388426749	0.0	0.4898179770890614	0.25099892493441867	0.0	0.0	0.0	0.148794167929316	0.617858487049901	0.24284232737002698	0.0	0.0	0.0	0.0	0.0	0.0	0.0	0.0	0.0	-0.44572665249084686	0.061925033592558076	1.2423539960415741	-0.13476779873462486	0.0	0.0	0.0	0.0	-0.0053765915823662525	0.00045389468849887926	0.0
chr17:14614140-14671095:(fc76b12)	0.00823947388426749	0.0	0.4898179770890614	0.25099892493441867	0.0	0.0	0.0	0.148794167929316	0.617858487049901	0.24284232737002698	0.0	0.0	0.0	0.0	0.0	0.0	0.0	0.0	0.0	-0.44572665249084686	0.061925033592558076	1.2423539960415741	-0.13476779873462486	0.0	0.0	0.0	0.0	-0.0053765915823662525	0.00045389468849887926	0.0
chr17:14614140-14671095:(sb:cb375)	0.00823947388426749	0.0	0.4898179770890614	0.25099892493441867	0.0	0.0	0.0	0.148794167929316	0.617858487049901	0.24284232737002698	0.0	0.0	0.0	0.0	0.0	0.0	0.0	0.0	0.0	-0.44572665249084686	0.061925033592558076	1.2423539960415741	-0.13476779873462486	0.0	0.0	0.0	0.0	-0.0053765915823662525	0.00045389468849887926	0.0
chr17:14614140-14671095:(si:ch73-9j13.1)	0.00823947388426749	0.0	0.4898179770890614	0.25099892493441867	0.0	0.0	0.0	0.148794167929316	0.617858487049901	0.24284232737002698	0.0	0.0	0.0	0.0	0.0	0.0	0.0	0.0	0.0	-0.44572665249084686	0.061925033592558076	1.2423539960415741	-0.13476779873462486	0.0	0.0	0.0	0.0	-0.0053765915823662525	0.00045389468849887926	0.0
chr17:14614140-14671095:(wu:fa02c01)	0.00823947388426749	0.0	0.4898179770890614	0.25099892493441867	0.0	0.0	0.0	0.148794167929316	0.617858487049901	0.24284232737002698	0.0	0.0	0.0	0.0	0.0	0.0	0.0	0.0	0.0	-0.44572665249084686	0.061925033592558076	1.2423539960415741	-0.13476779873462486	0.0	0.0	0.0	0.0	-0.0053765915823662525	0.00045389468849887926	0.0
chr17:14614140-14671095:(wu:fb69g10)	0.00823947388426749	0.0	0.4898179770890614	0.25099892493441867	0.0	0.0	0.0	0.148794167929316	0.617858487049901	0.24284232737002698	0.0	0.0	0.0	0.0	0.0	0.0	0.0	0.0	0.0	-0.44572665249084686	0.061925033592558076	1.2423539960415741	-0.13476779873462486	0.0	0.0	0.0	0.0	-0.0053765915823662525	0.00045389468849887926	0.0
chr17:14614140-14671095:(wu:fc63g02)	0.00823947388426749	0.0	0.4898179770890614	0.25099892493441867	0.0	0.0	0.0	0.148794167929316	0.617858487049901	0.24284232737002698	0.0	0.0	0.0	0.0	0.0	0.0	0.0	0.0	0.0	-0.44572665249084686	0.061925033592558076	1.2423539960415741	-0.13476779873462486	0.0	0.0	0.0	0.0	-0.0053765915823662525	0.00045389468849887926	0.0
chr17:14614140-14671095:(wu:fc76b12)	0.00823947388426749	0.0	0.4898179770890614	0.25099892493441867	0.0	0.0	0.0	0.148794167929316	0.617858487049901	0.24284232737002698	0.0	0.0	0.0	0.0	0.0	0.0	0.0	0.0	0.0	-0.44572665249084686	0.061925033592558076	1.2423539960415741	-0.13476779873462486	0.0	0.0	0.0	0.0	-0.0053765915823662525	0.00045389468849887926	0.0
chr17:14614140-14671095:(ppp1r13ba)	0.00823947388426749	0.0	0.4898179770890614	0.25099892493441867	0.0	0.0	0.0	0.148794167929316	0.617858487049901	0.24284232737002698	0.0	0.0	0.0	0.0	0.0	0.0	0.0	0.0	0.0	-0.44572665249084686	0.061925033592558076	1.2423539960415741	-0.13476779873462486	0.0	0.0	0.0	0.0	-0.0053765915823662525	0.00045389468849887926	0.0
chr13:46834951-46882100:(slc29a1)	0.0	0.0	-0.6964272817971591	0.0	0.0	0.0	0.18055415079373938	-0.5725642926542536	0.0	0.20272510416204448	0.0	0.6510417109141642	0.0	0.2167267185316972	0.0	0.404862719401353	0.0	-0.04936206121011261	0.0	0.0	0.0	0.06869786446337425	-0.20291374554285097	0.0	0.4097886347191782	0.0	0.0	0.7106190756822388	0.0	0.0
chr13:46834951-46882100:(zgc:113383)	0.0	0.0	-0.6964272817971591	0.0	0.0	0.0	0.18055415079373938	-0.5725642926542536	0.0	0.20272510416204448	0.0	0.6510417109141642	0.0	0.2167267185316972	0.0	0.404862719401353	0.0	-0.04936206121011261	0.0	0.0	0.0	0.06869786446337425	-0.20291374554285097	0.0	0.4097886347191782	0.0	0.0	0.7106190756822388	0.0	0.0
chr13:46834951-46882100:(slc29a1a)	0.0	0.0	-0.6964272817971591	0.0	0.0	0.0	0.18055415079373938	-0.5725642926542536	0.0	0.20272510416204448	0.0	0.6510417109141642	0.0	0.2167267185316972	0.0	0.404862719401353	0.0	-0.04936206121011261	0.0	0.0	0.0	0.06869786446337425	-0.20291374554285097	0.0	0.4097886347191782	0.0	0.0	0.7106190756822388	0.0	0.0
chr16:25163471-25169845:(fb79b01)	-0.32970260511248484	0.0	-0.11919087419422886	0.0	0.869157776956802	0.0	0.0	0.5275508602290142	0.0	0.0	0.0	0.39897434568606943	0.0	0.0	0.0	-0.17926887523069163	0.0	0.35178308733713637	0.9898871295020748	-0.6867587184795426	0.0	0.0	0.6242001352766792	0.0	0.0	0.0	0.0	0.503713869212338	0.0	0.0
chr16:25163471-25169845:(wu:fb79b01)	-0.32970260511248484	0.0	-0.11919087419422886	0.0	0.869157776956802	0.0	0.0	0.5275508602290142	0.0	0.0	0.0	0.39897434568606943	0.0	0.0	0.0	-0.17926887523069163	0.0	0.35178308733713637	0.9898871295020748	-0.6867587184795426	0.0	0.0	0.6242001352766792	0.0	0.0	0.0	0.0	0.503713869212338	0.0	0.0
chr16:25163471-25169845:(zgc:175096)	-0.32970260511248484	0.0	-0.11919087419422886	0.0	0.869157776956802	0.0	0.0	0.5275508602290142	0.0	0.0	0.0	0.39897434568606943	0.0	0.0	0.0	-0.17926887523069163	0.0	0.35178308733713637	0.9898871295020748	-0.6867587184795426	0.0	0.0	0.6242001352766792	0.0	0.0	0.0	0.0	0.503713869212338	0.0	0.0
chr16:25163471-25169845:(znf576.2)	-0.32970260511248484	0.0	-0.11919087419422886	0.0	0.869157776956802	0.0	0.0	0.5275508602290142	0.0	0.0	0.0	0.39897434568606943	0.0	0.0	0.0	-0.17926887523069163	0.0	0.35178308733713637	0.9898871295020748	-0.6867587184795426	0.0	0.0	0.6242001352766792	0.0	0.0	0.0	0.0	0.503713869212338	0.0	0.0
chr18:8320425-8337571:(fc21g05)	-0.08018242889826999	0.0	0.29666072378651076	0.5605170308239187	0.0	0.0	0.0	0.0	0.0	0.25133043759554596	0.0	0.0	-0.1816992249286414	0.0	0.0	0.0	0.0	0.0	0.0	0.5072441298848407	0.07041314381807696	0.0	0.17475030715487516	0.0	0.0	0.0	0.0	0.10002153165120908	-0.43821602642820123	0.6922299403704719
chr18:8320425-8337571:(si:ch211-218c17.2)	-0.08018242889826999	0.0	0.29666072378651076	0.5605170308239187	0.0	0.0	0.0	0.0	0.0	0.25133043759554596	0.0	0.0	-0.1816992249286414	0.0	0.0	0.0	0.0	0.0	0.0	0.5072441298848407	0.07041314381807696	0.0	0.17475030715487516	0.0	0.0	0.0	0.0	0.10002153165120908	-0.43821602642820123	0.6922299403704719
chr18:8320425-8337571:(wu:fc21g05)	-0.08018242889826999	0.0	0.29666072378651076	0.5605170308239187	0.0	0.0	0.0	0.0	0.0	0.25133043759554596	0.0	0.0	-0.1816992249286414	0.0	0.0	0.0	0.0	0.0	0.0	0.5072441298848407	0.07041314381807696	0.0	0.17475030715487516	0.0	0.0	0.0	0.0	0.10002153165120908	-0.43821602642820123	0.6922299403704719
chr18:8320425-8337571:(chkb)	-0.08018242889826999	0.0	0.29666072378651076	0.5605170308239187	0.0	0.0	0.0	0.0	0.0	0.25133043759554596	0.0	0.0	-0.1816992249286414	0.0	0.0	0.0	0.0	0.0	0.0	0.5072441298848407	0.07041314381807696	0.0	0.17475030715487516	0.0	0.0	0.0	0.0	0.10002153165120908	-0.43821602642820123	0.6922299403704719
chr17:16906523-17447899:(im:7144250)	0.26876534699895105	0.0	-0.48293436119339317	0.0	0.0	0.0	-0.38410417898613847	-0.5863151535535505	-0.7193108257609278	-0.23699448900953346	0.0	-1.220041646416401	-0.44817540191736427	0.0	0.0	-0.3945925297720332	-0.15541026730556196	-0.045384155148977534	-0.549947616552771	0.5058002952885801	-0.14491051072326455	-0.37102172870820355	-1.5968758481537535	0.0	0.03701583117821361	0.0	0.0	-0.7907910313766284	0.05685978514725809	0.46051586964096103
chr17:16906523-17447899:(nrxn3aa)	0.26876534699895105	0.0	-0.48293436119339317	0.0	0.0	0.0	-0.38410417898613847	-0.5863151535535505	-0.7193108257609278	-0.23699448900953346	0.0	-1.220041646416401	-0.44817540191736427	0.0	0.0	-0.3945925297720332	-0.15541026730556196	-0.045384155148977534	-0.549947616552771	0.5058002952885801	-0.14491051072326455	-0.37102172870820355	-1.5968758481537535	0.0	0.03701583117821361	0.0	0.0	-0.7907910313766284	0.05685978514725809	0.46051586964096103
chr17:16906523-17447899:(nrxn3ab)	0.26876534699895105	0.0	-0.48293436119339317	0.0	0.0	0.0	-0.38410417898613847	-0.5863151535535505	-0.7193108257609278	-0.23699448900953346	0.0	-1.220041646416401	-0.44817540191736427	0.0	0.0	-0.3945925297720332	-0.15541026730556196	-0.045384155148977534	-0.549947616552771	0.5058002952885801	-0.14491051072326455	-0.37102172870820355	-1.5968758481537535	0.0	0.03701583117821361	0.0	0.0	-0.7907910313766284	0.05685978514725809	0.46051586964096103
chr17:16906523-17447899:(wu:fj54c11)	0.26876534699895105	0.0	-0.48293436119339317	0.0	0.0	0.0	-0.38410417898613847	-0.5863151535535505	-0.7193108257609278	-0.23699448900953346	0.0	-1.220041646416401	-0.44817540191736427	0.0	0.0	-0.3945925297720332	-0.15541026730556196	-0.045384155148977534	-0.549947616552771	0.5058002952885801	-0.14491051072326455	-0.37102172870820355	-1.5968758481537535	0.0	0.03701583117821361	0.0	0.0	-0.7907910313766284	0.05685978514725809	0.46051586964096103
chr17:16906523-17447899:(nrxn3a)	0.26876534699895105	0.0	-0.48293436119339317	0.0	0.0	0.0	-0.38410417898613847	-0.5863151535535505	-0.7193108257609278	-0.23699448900953346	0.0	-1.220041646416401	-0.44817540191736427	0.0	0.0	-0.3945925297720332	-0.15541026730556196	-0.045384155148977534	-0.549947616552771	0.5058002952885801	-0.14491051072326455	-0.37102172870820355	-1.5968758481537535	0.0	0.03701583117821361	0.0	0.0	-0.7907910313766284	0.05685978514725809	0.46051586964096103
chr22:38159823-38168571:(si:ch211-284e20.1)	-0.015978338820297977	0.0	0.5413208783226144	0.06841862013460351	0.0	0.0	0.0	0.0	0.0	0.0	0.8038048673280922	0.0	0.0	0.0	0.0	0.0	0.0	0.0	0.0	-0.12315697897075595	0.879344728792743	1.4313847611914476	0.1597731511852224	0.0	0.0	0.0	0.0	-0.18795689638218127	-0.18212641011131614	0.0
chr22:38159823-38168571:(tm4sf18)	-0.015978338820297977	0.0	0.5413208783226144	0.06841862013460351	0.0	0.0	0.0	0.0	0.0	0.0	0.8038048673280922	0.0	0.0	0.0	0.0	0.0	0.0	0.0	0.0	-0.12315697897075595	0.879344728792743	1.4313847611914476	0.1597731511852224	0.0	0.0	0.0	0.0	-0.18795689638218127	-0.18212641011131614	0.0
chr23:33947856-33956042:(wu:fc63a07)	-0.962796830180416	0.0	0.0	0.0	0.0	0.0	0.0	0.0	0.0	0.0	0.0	0.0	0.0	0.0	0.0	0.0	0.0	0.0	0.0	-0.41676295655553025	0.0	0.0	0.9453484196480729	0.0	0.0	0.0	0.0	0.7856088544360582	0.0	0.0
chr23:33947856-33956042:(si:ch211-148l7.4)	-0.962796830180416	0.0	0.0	0.0	0.0	0.0	0.0	0.0	0.0	0.0	0.0	0.0	0.0	0.0	0.0	0.0	0.0	0.0	0.0	-0.41676295655553025	0.0	0.0	0.9453484196480729	0.0	0.0	0.0	0.0	0.7856088544360582	0.0	0.0
chr25:22107643-22146307:(sc:d148)	-0.5722808395875852	1.1606077008703743	-0.33374038506908577	0.0	0.0	0.0	0.0	0.0	0.0	0.0	0.0	0.0	0.9282623557100058	0.0	0.0	0.0	0.6617194794147955	0.0	0.0	0.0	0.0	0.0	0.0	0.0	0.0	0.0	0.0	0.0	0.4641372437086997	0.0
chr25:22107643-22146307:(sigirr)	-0.5722808395875852	1.1606077008703743	-0.33374038506908577	0.0	0.0	0.0	0.0	0.0	0.0	0.0	0.0	0.0	0.9282623557100058	0.0	0.0	0.0	0.6617194794147955	0.0	0.0	0.0	0.0	0.0	0.0	0.0	0.0	0.0	0.0	0.0	0.4641372437086997	0.0
chr2:2904080-2917145:(fd14g07)	0.17867634333761973	0.0	0.4860980872639321	0.013195829075921293	0.0	0.0	0.0	0.0	0.0	0.0	0.0	0.0	0.0	0.0	0.0	0.0	-0.3935033116438868	0.0	0.0	-0.17837977002943817	0.12515193339804193	0.6771919657967466	0.3263991097428966	0.0	0.0	0.0	0.0	0.33085158028685535	-0.23734920116999836	0.0
chr2:2904080-2917145:(wu:fd14g07)	0.17867634333761973	0.0	0.4860980872639321	0.013195829075921293	0.0	0.0	0.0	0.0	0.0	0.0	0.0	0.0	0.0	0.0	0.0	0.0	-0.3935033116438868	0.0	0.0	-0.17837977002943817	0.12515193339804193	0.6771919657967466	0.3263991097428966	0.0	0.0	0.0	0.0	0.33085158028685535	-0.23734920116999836	0.0
chr2:2904080-2917145:(eif2b5)	0.17867634333761973	0.0	0.4860980872639321	0.013195829075921293	0.0	0.0	0.0	0.0	0.0	0.0	0.0	0.0	0.0	0.0	0.0	0.0	-0.3935033116438868	0.0	0.0	-0.17837977002943817	0.12515193339804193	0.6771919657967466	0.3263991097428966	0.0	0.0	0.0	0.0	0.33085158028685535	-0.23734920116999836	0.0
chr24_KZ115708v1_alt:211562-249896:(wasf3)	0.0	0.0	0.0	0.0	0.0	0.0	0.0	0.0	0.0	0.0	0.0	0.0	0.0	0.0	0.0	0.0	0.0	0.0	0.0	0.0	0.0	0.0	0.0	0.0	0.0	0.0	0.0	0.0	0.0	0.0
chr24_KZ115708v1_alt:211562-249896:(wu:fb74d08)	0.0	0.0	0.0	0.0	0.0	0.0	0.0	0.0	0.0	0.0	0.0	0.0	0.0	0.0	0.0	0.0	0.0	0.0	0.0	0.0	0.0	0.0	0.0	0.0	0.0	0.0	0.0	0.0	0.0	0.0
chr24_KZ115708v1_alt:211562-249896:(wu:fi28e02)	0.0	0.0	0.0	0.0	0.0	0.0	0.0	0.0	0.0	0.0	0.0	0.0	0.0	0.0	0.0	0.0	0.0	0.0	0.0	0.0	0.0	0.0	0.0	0.0	0.0	0.0	0.0	0.0	0.0	0.0
chr24_KZ115708v1_alt:211562-249896:(zgc:158236)	0.0	0.0	0.0	0.0	0.0	0.0	0.0	0.0	0.0	0.0	0.0	0.0	0.0	0.0	0.0	0.0	0.0	0.0	0.0	0.0	0.0	0.0	0.0	0.0	0.0	0.0	0.0	0.0	0.0	0.0
chr24_KZ115708v1_alt:211562-249896:(wasf3b)	0.0	0.0	0.0	0.0	0.0	0.0	0.0	0.0	0.0	0.0	0.0	0.0	0.0	0.0	0.0	0.0	0.0	0.0	0.0	0.0	0.0	0.0	0.0	0.0	0.0	0.0	0.0	0.0	0.0	0.0
chr3:25281947-25369557:(wu:fb82a11)	-0.2570749695131793	0.050931934313713526	0.05489440216385377	-0.1961591064078006	0.44118306198692225	0.0	0.1537245843711087	0.0	0.0	0.6987742830197514	0.0	0.3389764160107841	0.31689714294294524	0.7919571434370288	0.0	-0.2190634188176901	0.2722030162640915	0.0	0.0	0.0	0.0	0.4678370303130247	0.1584368594173996	0.2470018512037854	0.0	0.9595945311599632	0.0	0.3603787337182702	-1.115710917612296	0.0
chr3:25281947-25369557:(wu:fc41c02)	-0.2570749695131793	0.050931934313713526	0.05489440216385377	-0.1961591064078006	0.44118306198692225	0.0	0.1537245843711087	0.0	0.0	0.6987742830197514	0.0	0.3389764160107841	0.31689714294294524	0.7919571434370288	0.0	-0.2190634188176901	0.2722030162640915	0.0	0.0	0.0	0.0	0.4678370303130247	0.1584368594173996	0.2470018512037854	0.0	0.9595945311599632	0.0	0.3603787337182702	-1.115710917612296	0.0
chr3:25281947-25369557:(smurf2)	-0.2570749695131793	0.050931934313713526	0.05489440216385377	-0.1961591064078006	0.44118306198692225	0.0	0.1537245843711087	0.0	0.0	0.6987742830197514	0.0	0.3389764160107841	0.31689714294294524	0.7919571434370288	0.0	-0.2190634188176901	0.2722030162640915	0.0	0.0	0.0	0.0	0.4678370303130247	0.1584368594173996	0.2470018512037854	0.0	0.9595945311599632	0.0	0.3603787337182702	-1.115710917612296	0.0
chr17:14605750-14613697:(si:ch73-9j13.2)	0.04475630771002992	0.0	0.22530481525084267	0.0	0.0	0.0	0.0	0.0	0.0	0.1544204245874895	0.0	0.0	0.0	0.0	0.0	0.0	0.0	0.0	0.0	-0.10817982300110318	0.0	0.4463619171611004	0.2996890437631751	0.0	0.0	0.0	0.0	0.4290802509154339	0.0669339518917047	0.0
chr17:14605750-14613697:(sdsl)	0.04475630771002992	0.0	0.22530481525084267	0.0	0.0	0.0	0.0	0.0	0.0	0.1544204245874895	0.0	0.0	0.0	0.0	0.0	0.0	0.0	0.0	0.0	-0.10817982300110318	0.0	0.4463619171611004	0.2996890437631751	0.0	0.0	0.0	0.0	0.4290802509154339	0.0669339518917047	0.0
chr12:2804523-2850330:(mms19)	0.15717848689633396	0.0	-0.9844923002967726	0.0	0.0	0.0	-0.10751086770587415	0.0	0.0	-0.210278650945869	0.0	-0.2902358213607931	0.0	0.0	0.0	0.47394363854465205	0.1570955998653466	-0.21248834310142622	0.0	-0.5978176351427618	-0.16934719510698154	0.0	0.4121112229494792	0.0	0.0	0.0	0.0	-0.23664882028190593	0.08545162820967733	0.0
chr10:22724025-22763715:(jmjd3)	-0.9775200870011223	0.0	-0.040009628146604026	0.0	0.0	0.0	0.10997307650803212	0.5957367219751757	0.0	0.4331740255403185	0.0	0.751156863797432	0.0	0.0	0.0	0.22727130520326355	0.13154149539295845	0.1299343377207801	0.0	-1.033546204704199	0.0	0.8220255311219858	0.37432266206007936	0.32818907994900887	0.0	0.8488962336662735	0.0	0.2818651195959816	0.0	0.0
chr10:22724025-22763715:(jmjd3a)	-0.9775200870011223	0.0	-0.040009628146604026	0.0	0.0	0.0	0.10997307650803212	0.5957367219751757	0.0	0.4331740255403185	0.0	0.751156863797432	0.0	0.0	0.0	0.22727130520326355	0.13154149539295845	0.1299343377207801	0.0	-1.033546204704199	0.0	0.8220255311219858	0.37432266206007936	0.32818907994900887	0.0	0.8488962336662735	0.0	0.2818651195959816	0.0	0.0
chr10:22724025-22763715:(kdm6b)	-0.9775200870011223	0.0	-0.040009628146604026	0.0	0.0	0.0	0.10997307650803212	0.5957367219751757	0.0	0.4331740255403185	0.0	0.751156863797432	0.0	0.0	0.0	0.22727130520326355	0.13154149539295845	0.1299343377207801	0.0	-1.033546204704199	0.0	0.8220255311219858	0.37432266206007936	0.32818907994900887	0.0	0.8488962336662735	0.0	0.2818651195959816	0.0	0.0
chr10:22724025-22763715:(si:ch211-237l4.7)	-0.9775200870011223	0.0	-0.040009628146604026	0.0	0.0	0.0	0.10997307650803212	0.5957367219751757	0.0	0.4331740255403185	0.0	0.751156863797432	0.0	0.0	0.0	0.22727130520326355	0.13154149539295845	0.1299343377207801	0.0	-1.033546204704199	0.0	0.8220255311219858	0.37432266206007936	0.32818907994900887	0.0	0.8488962336662735	0.0	0.2818651195959816	0.0	0.0
chr10:22724025-22763715:(zC237L4.7)	-0.9775200870011223	0.0	-0.040009628146604026	0.0	0.0	0.0	0.10997307650803212	0.5957367219751757	0.0	0.4331740255403185	0.0	0.751156863797432	0.0	0.0	0.0	0.22727130520326355	0.13154149539295845	0.1299343377207801	0.0	-1.033546204704199	0.0	0.8220255311219858	0.37432266206007936	0.32818907994900887	0.0	0.8488962336662735	0.0	0.2818651195959816	0.0	0.0
chr10:22724025-22763715:(kdm6bb)	-0.9775200870011223	0.0	-0.040009628146604026	0.0	0.0	0.0	0.10997307650803212	0.5957367219751757	0.0	0.4331740255403185	0.0	0.751156863797432	0.0	0.0	0.0	0.22727130520326355	0.13154149539295845	0.1299343377207801	0.0	-1.033546204704199	0.0	0.8220255311219858	0.37432266206007936	0.32818907994900887	0.0	0.8488962336662735	0.0	0.2818651195959816	0.0	0.0
chr12:35937098-35944528:(zgc:162235)	-0.16940561324003545	0.0	0.0	0.0	0.0	0.0	0.5659050321577564	0.0	0.0	-0.013984005801900734	0.0	0.0	0.0	0.0	0.0	0.7257556115384518	0.0	0.0	0.0	0.0	0.0	0.0	0.7844971271491286	0.0	0.0	0.0	0.0	0.07774513694005691	0.0	0.0
chr12:35937098-35944528:(dnai2a)	-0.16940561324003545	0.0	0.0	0.0	0.0	0.0	0.5659050321577564	0.0	0.0	-0.013984005801900734	0.0	0.0	0.0	0.0	0.0	0.7257556115384518	0.0	0.0	0.0	0.0	0.0	0.0	0.7844971271491286	0.0	0.0	0.0	0.0	0.07774513694005691	0.0	0.0
chr13:31520559-31535508:(pcnxl4)	0.34731282333548363	0.0	0.48894326484592676	0.0	0.0	0.0	-0.13922528088308075	-0.2902837330031114	0.0	0.0	0.0	0.0	0.0	0.0	0.0	0.06984332116779601	0.0	0.0	0.0	0.0	0.0	0.0	0.3803968097722725	0.0	0.0	0.0	0.0	0.30566803426860645	0.0	0.0
chr13:31520559-31535508:(zgc:158219)	0.34731282333548363	0.0	0.48894326484592676	0.0	0.0	0.0	-0.13922528088308075	-0.2902837330031114	0.0	0.0	0.0	0.0	0.0	0.0	0.0	0.06984332116779601	0.0	0.0	0.0	0.0	0.0	0.0	0.3803968097722725	0.0	0.0	0.0	0.0	0.30566803426860645	0.0	0.0
chr13:31520559-31535508:(pcnx4)	0.34731282333548363	0.0	0.48894326484592676	0.0	0.0	0.0	-0.13922528088308075	-0.2902837330031114	0.0	0.0	0.0	0.0	0.0	0.0	0.0	0.06984332116779601	0.0	0.0	0.0	0.0	0.0	0.0	0.3803968097722725	0.0	0.0	0.0	0.0	0.30566803426860645	0.0	0.0
chr15:30323491-30348677:(inosb)	0.23478334470900375	0.0	-0.5266762007724968	0.0	0.0	0.0	0.0	-0.40281321162959144	0.0	0.7916054929286824	0.0	0.0	0.5134777903902383	0.0	0.0	-0.04268615745868398	0.0	0.0	0.0	-0.9181527860021294	0.4645601634729755	0.0	0.5311087659203738	0.0	0.0	0.0	0.0	0.19313855564212656	0.0	0.0
chr15:30323491-30348677:(nos2b)	0.23478334470900375	0.0	-0.5266762007724968	0.0	0.0	0.0	0.0	-0.40281321162959144	0.0	0.7916054929286824	0.0	0.0	0.5134777903902383	0.0	0.0	-0.04268615745868398	0.0	0.0	0.0	-0.9181527860021294	0.4645601634729755	0.0	0.5311087659203738	0.0	0.0	0.0	0.0	0.19313855564212656	0.0	0.0
chr2:37245393-37264229:(fb57b06)	-0.14275341846859513	0.0	0.0	0.0	0.0	0.0	0.0	0.0	0.0	0.0	0.0	0.0	0.9476153117399464	0.0	0.0	0.0	-0.1640256045695206	0.0	0.0	-0.8519920499470156	0.35462964047240814	0.3046096815431504	0.33402806720090633	1.0538112790564678	0.0	0.0	0.0	0.651409756708554	0.0	0.0
chr2:37245393-37264229:(tloc1)	-0.14275341846859513	0.0	0.0	0.0	0.0	0.0	0.0	0.0	0.0	0.0	0.0	0.0	0.9476153117399464	0.0	0.0	0.0	-0.1640256045695206	0.0	0.0	-0.8519920499470156	0.35462964047240814	0.3046096815431504	0.33402806720090633	1.0538112790564678	0.0	0.0	0.0	0.651409756708554	0.0	0.0
chr2:37245393-37264229:(wu:fb57b06)	-0.14275341846859513	0.0	0.0	0.0	0.0	0.0	0.0	0.0	0.0	0.0	0.0	0.0	0.9476153117399464	0.0	0.0	0.0	-0.1640256045695206	0.0	0.0	-0.8519920499470156	0.35462964047240814	0.3046096815431504	0.33402806720090633	1.0538112790564678	0.0	0.0	0.0	0.651409756708554	0.0	0.0
chr2:37245393-37264229:(zgc:114073)	-0.14275341846859513	0.0	0.0	0.0	0.0	0.0	0.0	0.0	0.0	0.0	0.0	0.0	0.9476153117399464	0.0	0.0	0.0	-0.1640256045695206	0.0	0.0	-0.8519920499470156	0.35462964047240814	0.3046096815431504	0.33402806720090633	1.0538112790564678	0.0	0.0	0.0	0.651409756708554	0.0	0.0
chr2:37245393-37264229:(sec62)	-0.14275341846859513	0.0	0.0	0.0	0.0	0.0	0.0	0.0	0.0	0.0	0.0	0.0	0.9476153117399464	0.0	0.0	0.0	-0.1640256045695206	0.0	0.0	-0.8519920499470156	0.35462964047240814	0.3046096815431504	0.33402806720090633	1.0538112790564678	0.0	0.0	0.0	0.651409756708554	0.0	0.0
chr15:26540978-26552268:(zgc:158410)	0.07363243544625897	0.0	0.0	0.0	0.0	0.0	0.0	0.0	0.0	0.0	0.0	0.8023093862448132	0.19396438903224397	0.0	0.0	0.1729136428806708	-0.37360848292694754	0.0	0.0	0.0	0.0	0.0	-0.352676065876183	1.078311606732409	0.0	0.0	0.0	0.6218131812903325	0.0	0.0
chr15:26540978-26552268:(serpinf2b)	0.07363243544625897	0.0	0.0	0.0	0.0	0.0	0.0	0.0	0.0	0.0	0.0	0.8023093862448132	0.19396438903224397	0.0	0.0	0.1729136428806708	-0.37360848292694754	0.0	0.0	0.0	0.0	0.0	-0.352676065876183	1.078311606732409	0.0	0.0	0.0	0.6218131812903325	0.0	0.0
chr22:26180867-26236188:(si:dkey-21e7.2)	0.389639587079893	0.0	0.0	0.0	0.0	0.0	0.0	0.0	0.0	0.0	0.0	0.0	0.0	0.0	0.0	0.0	0.0	0.0	0.0	-0.4372385422653279	0.0	0.0	-0.7283396798370684	-0.07550325761212008	0.0	0.0	0.0	-0.4228572136291284	0.4648739605637422	0.0
chr22:26180867-26236188:(wu:fb99g02)	0.389639587079893	0.0	0.0	0.0	0.0	0.0	0.0	0.0	0.0	0.0	0.0	0.0	0.0	0.0	0.0	0.0	0.0	0.0	0.0	-0.4372385422653279	0.0	0.0	-0.7283396798370684	-0.07550325761212008	0.0	0.0	0.0	-0.4228572136291284	0.4648739605637422	0.0
chr22:26180867-26236188:(c3b.1)	0.389639587079893	0.0	0.0	0.0	0.0	0.0	0.0	0.0	0.0	0.0	0.0	0.0	0.0	0.0	0.0	0.0	0.0	0.0	0.0	-0.4372385422653279	0.0	0.0	-0.7283396798370684	-0.07550325761212008	0.0	0.0	0.0	-0.4228572136291284	0.4648739605637422	0.0
chr4:23117557-23122395:(si:dkeyp-86a5.1)	0.0	0.0	0.8684753907320458	0.8392706317767478	0.0	0.0	0.0	0.3391258660996075	0.0	0.0	0.8756868746342175	0.0	0.0001443630161311585	0.0	0.0	0.0	0.33566147804888324	0.0	0.0	0.0	0.0	0.0	0.7087764132110103	0.0	0.0	0.0	0.0	0.0	0.0	0.0
chr4:23117557-23122395:(slc35e3)	0.0	0.0	0.8684753907320458	0.8392706317767478	0.0	0.0	0.0	0.3391258660996075	0.0	0.0	0.8756868746342175	0.0	0.0001443630161311585	0.0	0.0	0.0	0.33566147804888324	0.0	0.0	0.0	0.0	0.0	0.7087764132110103	0.0	0.0	0.0	0.0	0.0	0.0	0.0
chr1:55787036-55810599:(zgc:136908)	-0.24076152177570376	0.0	-0.33127978652142903	0.4968479509545415	0.0	0.0	0.0	0.0	0.0	0.0	0.0	0.0	0.0	0.0	0.0	0.0	0.0	0.0	0.0	-0.5978176351427615	0.0	0.0	0.0	0.0	0.0	0.0	0.0	0.0	0.6504032380854778	0.0
chr1:51191051-51197601:(btbd3)	-0.23279259210442838	0.0	0.0	0.0	0.0	1.740438647978919	0.0	0.30570211061265773	0.0	0.0	0.0	0.7969143543581071	0.0	0.0	1.3796828305372268	0.45755322235648266	0.17729898595363358	0.17569182828145516	0.9898871295020748	0.0	0.0	0.46984301301062326	0.0	0.0	0.0	0.0	0.0	0.09353940412328876	-0.9887661983063973	0.0
chr1:51191051-51197601:(si:dkey-210m15.6)	-0.23279259210442838	0.0	0.0	0.0	0.0	1.740438647978919	0.0	0.30570211061265773	0.0	0.0	0.0	0.7969143543581071	0.0	0.0	1.3796828305372268	0.45755322235648266	0.17729898595363358	0.17569182828145516	0.9898871295020748	0.0	0.0	0.46984301301062326	0.0	0.0	0.0	0.0	0.0	0.09353940412328876	-0.9887661983063973	0.0
chr1:51191051-51197601:(btbd3a)	-0.23279259210442838	0.0	0.0	0.0	0.0	1.740438647978919	0.0	0.30570211061265773	0.0	0.0	0.0	0.7969143543581071	0.0	0.0	1.3796828305372268	0.45755322235648266	0.17729898595363358	0.17569182828145516	0.9898871295020748	0.0	0.0	0.46984301301062326	0.0	0.0	0.0	0.0	0.0	0.09353940412328876	-0.9887661983063973	0.0
chr2:37227118-37242307:(si:dkey-52k20.12)	0.06331616697028264	0.0	0.0	0.0	0.0	0.0	0.0	0.0	0.0	0.0	0.0	0.0	0.0	0.0	0.0	-0.1731947275184984	-0.1176568619981545	0.0	0.0	-0.8056233073756495	0.09996838737979302	0.3509784241145165	0.3803968097722725	1.1001800216278341	0.39103919870633924	0.0	0.0	0.6736448195632008	0.0	0.0
chr2:37227118-37242307:(samd7)	0.06331616697028264	0.0	0.0	0.0	0.0	0.0	0.0	0.0	0.0	0.0	0.0	0.0	0.0	0.0	0.0	-0.1731947275184984	-0.1176568619981545	0.0	0.0	-0.8056233073756495	0.09996838737979302	0.3509784241145165	0.3803968097722725	1.1001800216278341	0.39103919870633924	0.0	0.0	0.6736448195632008	0.0	0.0
chr2:49884696-49978170:(hecw1)	-0.11014565227571316	0.0	-0.443701965707733	-0.5186642152237061	0.0	0.0	0.0	-0.79696023128449	0.0	0.0	0.0	0.0	0.0	0.0	0.0	-0.5037799667441958	-0.9253633559435142	0.0	0.0	0.08564020301500985	0.0	0.0	-0.30237094756478733	0.0	0.0	0.0	0.0	-0.20100846401277206	0.502964010171882	0.7379874309311472
chr2:49884696-49978170:(si:ch211-106n13.1)	-0.11014565227571316	0.0	-0.443701965707733	-0.5186642152237061	0.0	0.0	0.0	-0.79696023128449	0.0	0.0	0.0	0.0	0.0	0.0	0.0	-0.5037799667441958	-0.9253633559435142	0.0	0.0	0.08564020301500985	0.0	0.0	-0.30237094756478733	0.0	0.0	0.0	0.0	-0.20100846401277206	0.502964010171882	0.7379874309311472
chr2:49884696-49978170:(hecw1b)	-0.11014565227571316	0.0	-0.443701965707733	-0.5186642152237061	0.0	0.0	0.0	-0.79696023128449	0.0	0.0	0.0	0.0	0.0	0.0	0.0	-0.5037799667441958	-0.9253633559435142	0.0	0.0	0.08564020301500985	0.0	0.0	-0.30237094756478733	0.0	0.0	0.0	0.0	-0.20100846401277206	0.502964010171882	0.7379874309311472
chr20:38724575-38727395:(si:ch211-243j20.4)	0.3683222530792212	0.0	0.0	0.0	0.0	0.0	0.0	0.0	0.0	0.0	0.0	0.0	0.0	0.0	0.0	0.0	0.0	0.0	0.0	0.4968205619686885	0.0	0.0	0.0	0.0	0.0	0.0	0.0	0.4941685513061077	0.0	0.4331644462500268
chr20:38724575-38727395:(ucn)	0.3683222530792212	0.0	0.0	0.0	0.0	0.0	0.0	0.0	0.0	0.0	0.0	0.0	0.0	0.0	0.0	0.0	0.0	0.0	0.0	0.4968205619686885	0.0	0.0	0.0	0.0	0.0	0.0	0.0	0.4941685513061077	0.0	0.4331644462500268
chr20:38724575-38727395:(wu:fq17a01)	0.3683222530792212	0.0	0.0	0.0	0.0	0.0	0.0	0.0	0.0	0.0	0.0	0.0	0.0	0.0	0.0	0.0	0.0	0.0	0.0	0.4968205619686885	0.0	0.0	0.0	0.0	0.0	0.0	0.0	0.4941685513061077	0.0	0.4331644462500268
chr20:38724575-38727395:(uts1)	0.3683222530792212	0.0	0.0	0.0	0.0	0.0	0.0	0.0	0.0	0.0	0.0	0.0	0.0	0.0	0.0	0.0	0.0	0.0	0.0	0.4968205619686885	0.0	0.0	0.0	0.0	0.0	0.0	0.0	0.4941685513061077	0.0	0.4331644462500268
chr21:11923701-11955313:(ubap2)	-0.2164021759162591	0.0	0.02213827860224038	0.4242972838059298	0.5845181974809901	0.0	-0.30500027146278585	-0.45605872358281646	0.0	0.31923067323348175	0.557623539671456	0.0	-0.3179189719466304	0.33323228760313434	0.0	0.0	0.0	-0.10894775119435668	0.0	-0.9713982979553546	0.2352233924640692	0.0	0.43647056880892376	0.0	0.0	0.43392288569545556	0.0	0.6450430220088073	-0.7962845230625468	0.0
chr21:11923701-11955313:(zgc:158449)	-0.2164021759162591	0.0	0.02213827860224038	0.4242972838059298	0.5845181974809901	0.0	-0.30500027146278585	-0.45605872358281646	0.0	0.31923067323348175	0.557623539671456	0.0	-0.3179189719466304	0.33323228760313434	0.0	0.0	0.0	-0.10894775119435668	0.0	-0.9713982979553546	0.2352233924640692	0.0	0.43647056880892376	0.0	0.0	0.43392288569545556	0.0	0.6450430220088073	-0.7962845230625468	0.0
chr21:11923701-11955313:(ubap2a)	-0.2164021759162591	0.0	0.02213827860224038	0.4242972838059298	0.5845181974809901	0.0	-0.30500027146278585	-0.45605872358281646	0.0	0.31923067323348175	0.557623539671456	0.0	-0.3179189719466304	0.33323228760313434	0.0	0.0	0.0	-0.10894775119435668	0.0	-0.9713982979553546	0.2352233924640692	0.0	0.43647056880892376	0.0	0.0	0.43392288569545556	0.0	0.6450430220088073	-0.7962845230625468	0.0
chr24:26998029-27019538:(zgc:153918)	0.0	0.0	0.5920135865588014	1.119111328370791	0.0	0.0	0.0	0.0	0.0	0.0	1.2524375842363171	0.5081188151111374	0.0	0.0	0.0	-0.8482756561892673	0.0	0.2848362977065232	0.0	-0.5776142490544747	0.0	0.0	0.8909524580634154	0.0	0.0	0.0	0.0	-0.34138417080191885	0.0	0.47267298753370035
chr24:26998029-27019538:(larp4b)	0.0	0.0	0.5920135865588014	1.119111328370791	0.0	0.0	0.0	0.0	0.0	0.0	1.2524375842363171	0.5081188151111374	0.0	0.0	0.0	-0.8482756561892673	0.0	0.2848362977065232	0.0	-0.5776142490544747	0.0	0.0	0.8909524580634154	0.0	0.0	0.0	0.0	-0.34138417080191885	0.0	0.47267298753370035
chr3:35611625-35634726:(im:7149067)	-0.23579810224415376	0.0	-0.5024076260455601	0.0	0.0	0.0	0.7267563246567008	0.0	0.0	0.0957147642496623	0.0	0.0	0.0	0.0	0.0	0.6136056319736584	0.09511222976628353	0.1446575945414864	0.0	-0.11573296089154905	0.0	0.7398387749346357	0.5553773406473106	0.0	0.0	0.0	0.0	-0.25971412435059915	0.0	0.45743302097696353
chr3:35611625-35634726:(zgc:158391)	-0.23579810224415376	0.0	-0.5024076260455601	0.0	0.0	0.0	0.7267563246567008	0.0	0.0	0.0957147642496623	0.0	0.0	0.0	0.0	0.0	0.6136056319736584	0.09511222976628353	0.1446575945414864	0.0	-0.11573296089154905	0.0	0.7398387749346357	0.5553773406473106	0.0	0.0	0.0	0.0	-0.25971412435059915	0.0	0.45743302097696353
chr3:35611625-35634726:(traf7)	-0.23579810224415376	0.0	-0.5024076260455601	0.0	0.0	0.0	0.7267563246567008	0.0	0.0	0.0957147642496623	0.0	0.0	0.0	0.0	0.0	0.6136056319736584	0.09511222976628353	0.1446575945414864	0.0	-0.11573296089154905	0.0	0.7398387749346357	0.5553773406473106	0.0	0.0	0.0	0.0	-0.25971412435059915	0.0	0.45743302097696353
chr22:11535131-11537654:(npb)	-0.5610966726350715	0.0	0.0	0.0	0.0	0.0	0.0	0.5971867883704086	0.0	0.7704161938587444	0.0	0.0	0.0	0.0	0.0	0.316335785182984	1.0920329541092848	0.0	0.0	0.0	0.0	0.0	0.0	0.0	0.0	0.0	0.0	0.0	0.0	0.0
chr20:38730291-38758797:(si:dkey-221h15.2)	0.2565631190322457	0.0	-0.010046404769160744	0.3251658108039153	0.0	0.0	0.0	0.0	0.0	0.0	0.5834308032777414	0.0	0.30994828298761745	0.0	0.0	0.0	0.0	0.0	0.0	0.4523489743229687	0.0	0.0	0.0	0.0	0.0	0.0	0.0	0.22005796961777957	-0.2475985141759236	0.5818174569587684
chr20:38730291-38758797:(trim54)	0.2565631190322457	0.0	-0.010046404769160744	0.3251658108039153	0.0	0.0	0.0	0.0	0.0	0.0	0.5834308032777414	0.0	0.30994828298761745	0.0	0.0	0.0	0.0	0.0	0.0	0.4523489743229687	0.0	0.0	0.0	0.0	0.0	0.0	0.0	0.22005796961777957	-0.2475985141759236	0.5818174569587684
chr25:4661029-4689500:(zgc:194895)	0.19407067082788254	0.0	-0.5496601076931864	0.0	0.0	0.0	0.026291329233730842	0.0	0.0	0.0	0.0	0.0	0.0	0.0	0.0	0.0	0.0	0.0	0.0	-0.16298544253917535	0.0	0.0	-0.05614657143887819	0.0	0.0	0.0	0.0	0.2493358947690616	0.38010511764822685	0.0
chr25:4661029-4689500:(deaf1)	0.19407067082788254	0.0	-0.5496601076931864	0.0	0.0	0.0	0.026291329233730842	0.0	0.0	0.0	0.0	0.0	0.0	0.0	0.0	0.0	0.0	0.0	0.0	-0.16298544253917535	0.0	0.0	-0.05614657143887819	0.0	0.0	0.0	0.0	0.2493358947690616	0.38010511764822685	0.0
chr15:21947113-21981546:(ttc12)	0.5373897286079399	0.0	0.0	0.0	0.0	0.0	0.0	0.0	0.0	0.0	0.0	0.0	-0.041248322142093896	0.0	0.0	0.0	0.0	0.0	0.0	0.23469127756347463	0.0	0.0	0.0	0.0	0.0	0.0	0.0	0.0	0.19359657019261878	0.0
chr19:9032372-9086941:(fi34d11)	0.0	0.0	-0.2618583777629604	0.0	0.0	0.0	-0.16302819555570552	0.28797334365222615	0.0	0.0	0.0	0.2563068421173379	0.0	0.0	0.4588640765848516	0.2978523794889709	0.0346314823849021	-0.26800567095125755	0.0	0.0	0.0	0.0	0.3913560013588596	0.0	0.0	0.0	0.4179594635154589	0.7185577172600359	0.0	0.0
chr19:9032372-9086941:(si:ch211-81a5.3)	0.0	0.0	-0.2618583777629604	0.0	0.0	0.0	-0.16302819555570552	0.28797334365222615	0.0	0.0	0.0	0.2563068421173379	0.0	0.0	0.4588640765848516	0.2978523794889709	0.0346314823849021	-0.26800567095125755	0.0	0.0	0.0	0.0	0.3913560013588596	0.0	0.0	0.0	0.4179594635154589	0.7185577172600359	0.0	0.0
chr19:9032372-9086941:(wu:fi34d11)	0.0	0.0	-0.2618583777629604	0.0	0.0	0.0	-0.16302819555570552	0.28797334365222615	0.0	0.0	0.0	0.2563068421173379	0.0	0.0	0.4588640765848516	0.2978523794889709	0.0346314823849021	-0.26800567095125755	0.0	0.0	0.0	0.0	0.3913560013588596	0.0	0.0	0.0	0.4179594635154589	0.7185577172600359	0.0	0.0
chr19:9032372-9086941:(ash1l)	0.0	0.0	-0.2618583777629604	0.0	0.0	0.0	-0.16302819555570552	0.28797334365222615	0.0	0.0	0.0	0.2563068421173379	0.0	0.0	0.4588640765848516	0.2978523794889709	0.0346314823849021	-0.26800567095125755	0.0	0.0	0.0	0.0	0.3913560013588596	0.0	0.0	0.0	0.4179594635154589	0.7185577172600359	0.0	0.0
chr19:31593987-31707892:(fam65b)	0.06984888771613207	-0.04236061184016498	0.10426935957870698	0.18766960215798334	0.0	0.26492887741583576	0.0	-0.16980765995042535	0.0	-0.519456999742427	0.0	-0.12229291543768878	0.04751333773338562	0.0	0.0	0.04419135854224421	0.6560317248298754	0.3234313481162725	0.0	-0.1536683172807083	0.3665724961107171	0.07351448849516501	-0.3741883805667414	0.0	0.5115152717590253	0.0	0.0	0.10738534469687977	-0.6447320333276119	0.14329125264885534
chr19:31593987-31707892:(si:dkey-218n20.1)	0.06984888771613207	-0.04236061184016498	0.10426935957870698	0.18766960215798334	0.0	0.26492887741583576	0.0	-0.16980765995042535	0.0	-0.519456999742427	0.0	-0.12229291543768878	0.04751333773338562	0.0	0.0	0.04419135854224421	0.6560317248298754	0.3234313481162725	0.0	-0.1536683172807083	0.3665724961107171	0.07351448849516501	-0.3741883805667414	0.0	0.5115152717590253	0.0	0.0	0.10738534469687977	-0.6447320333276119	0.14329125264885534
chr19:31593987-31707892:(ripor2)	0.06984888771613207	-0.04236061184016498	0.10426935957870698	0.18766960215798334	0.0	0.26492887741583576	0.0	-0.16980765995042535	0.0	-0.519456999742427	0.0	-0.12229291543768878	0.04751333773338562	0.0	0.0	0.04419135854224421	0.6560317248298754	0.3234313481162725	0.0	-0.1536683172807083	0.3665724961107171	0.07351448849516501	-0.3741883805667414	0.0	0.5115152717590253	0.0	0.0	0.10738534469687977	-0.6447320333276119	0.14329125264885534
chr2:24080590-24170737:(kcnh2l)	0.25557943915099224	0.0	0.1139086519578858	-0.20409164624438186	0.43325052215034104	0.0	0.0	0.0	0.0	-0.1330669977611485	0.23026460528512563	0.0	0.0	0.0	0.0	0.0	0.16736046341945388	0.0	0.0	0.38248400503390223	0.4519325024280144	0.33496575386814353	0.36438413952589954	0.0	0.0	0.0	0.0	-0.4093146403137854	-0.1694009480095522	-0.24846999575350978
chr2:24080590-24170737:(si:dkeyp-99c4.6)	0.25557943915099224	0.0	0.1139086519578858	-0.20409164624438186	0.43325052215034104	0.0	0.0	0.0	0.0	-0.1330669977611485	0.23026460528512563	0.0	0.0	0.0	0.0	0.0	0.16736046341945388	0.0	0.0	0.38248400503390223	0.4519325024280144	0.33496575386814353	0.36438413952589954	0.0	0.0	0.0	0.0	-0.4093146403137854	-0.1694009480095522	-0.24846999575350978
chr2:24080590-24170737:(kcnh2a)	0.25557943915099224	0.0	0.1139086519578858	-0.20409164624438186	0.43325052215034104	0.0	0.0	0.0	0.0	-0.1330669977611485	0.23026460528512563	0.0	0.0	0.0	0.0	0.0	0.16736046341945388	0.0	0.0	0.38248400503390223	0.4519325024280144	0.33496575386814353	0.36438413952589954	0.0	0.0	0.0	0.0	-0.4093146403137854	-0.1694009480095522	-0.24846999575350978
chr22:38276089-38294242:(si:ch211-284e20.6)	0.23635973294395884	0.0	0.0	0.0	0.0	0.0	0.0	0.1516051452631444	0.0	0.0	0.0	-0.056152615327425104	0.0	0.0	0.0	0.2686941507477575	0.0	-0.27943513273203935	0.0	-0.3637344291093935	0.06473601092638644	0.0	0.04413443765488473	0.0	0.35580682225293264	0.0	0.0	0.39537439442349986	-0.10147047849768587	0.0
chr22:38276089-38294242:(rcor3)	0.23635973294395884	0.0	0.0	0.0	0.0	0.0	0.0	0.1516051452631444	0.0	0.0	0.0	-0.056152615327425104	0.0	0.0	0.0	0.2686941507477575	0.0	-0.27943513273203935	0.0	-0.3637344291093935	0.06473601092638644	0.0	0.04413443765488473	0.0	0.35580682225293264	0.0	0.0	0.39537439442349986	-0.10147047849768587	0.0
chr7:54651168-54655501:(oraov1)	0.0	0.0	0.0	0.0	0.0	0.9957111530822249	0.0	0.0	0.0	0.0	0.0	1.473790786331244	0.0	0.0	0.0	0.6074825469148695	0.0	0.0	0.926400871980968	0.0	0.0	0.0	0.0	0.0	1.3214787934730394	0.0	0.0	0.0	0.0	0.0
chr7:54651168-54655501:(lto1)	0.0	0.0	0.0	0.0	0.0	0.9957111530822249	0.0	0.0	0.0	0.0	0.0	1.473790786331244	0.0	0.0	0.0	0.6074825469148695	0.0	0.0	0.926400871980968	0.0	0.0	0.0	0.0	0.0	1.3214787934730394	0.0	0.0	0.0	0.0	0.0
chr23:29827134-29858087:(zgc:162289)	-0.21220606132265085	0.0	0.5211844148759427	0.4284933983995379	0.0	0.0	0.00022583879480353453	0.0	0.0	-0.27863320350087256	0.0	0.0	0.16339839736664014	0.0	0.0	0.0	0.0	0.0	0.0	0.0	0.0	0.0	-0.2583033209334869	0.5706243603471427	0.0	0.0	0.0	0.5807817559465638	-0.22781697803037604	0.0
chr23:29827134-29858087:(tmem201)	-0.21220606132265085	0.0	0.5211844148759427	0.4284933983995379	0.0	0.0	0.00022583879480353453	0.0	0.0	-0.27863320350087256	0.0	0.0	0.16339839736664014	0.0	0.0	0.0	0.0	0.0	0.0	0.0	0.0	0.0	-0.2583033209334869	0.5706243603471427	0.0	0.0	0.0	0.5807817559465638	-0.22781697803037604	0.0
chr4:18782539-18796903:(si:dkey-31f5.9)	0.6149945864206097	0.0	0.0	0.0	0.0	0.0	0.0	0.0	0.0	0.19638492613102554	0.0	0.0	-0.1397347233851054	0.0	0.0	0.08225257914961603	0.43882044033394113	0.0	0.0	0.0	0.11237764536161302	0.6644176777603177	0.0	0.0	0.0	0.0	0.0	0.0	-0.7941915335567029	0.0
chr4:18782539-18796903:(slc26a4)	0.6149945864206097	0.0	0.0	0.0	0.0	0.0	0.0	0.0	0.0	0.19638492613102554	0.0	0.0	-0.1397347233851054	0.0	0.0	0.08225257914961603	0.43882044033394113	0.0	0.0	0.0	0.11237764536161302	0.6644176777603177	0.0	0.0	0.0	0.0	0.0	0.0	-0.7941915335567029	0.0
chr5:48659747-48664522:(si:dkey-147l19.3)	0.093060987284585	0.0	0.27360949482539765	0.13170045567881136	0.0	0.0	0.0	-0.14659556038197252	0.0	-0.2743961505576179	0.0	0.0	0.0	0.0	0.0	0.409826138932903	-0.27499868504099667	0.0	0.0	0.0	0.0	0.7956965923996366	0.5240849823934115	0.0	0.0	0.0	0.0	0.11836298784832089	-0.3618826232534028	0.0
chr5:48659747-48664522:(mblac2)	0.093060987284585	0.0	0.27360949482539765	0.13170045567881136	0.0	0.0	0.0	-0.14659556038197252	0.0	-0.2743961505576179	0.0	0.0	0.0	0.0	0.0	0.409826138932903	-0.27499868504099667	0.0	0.0	0.0	0.0	0.7956965923996366	0.5240849823934115	0.0	0.0	0.0	0.0	0.11836298784832089	-0.3618826232534028	0.0
chr6:36381738-36391679:(rhcg2a)	0.41324133704379207	0.0	0.0	0.0	0.0	0.0	0.0	0.0	0.0	0.0	0.0	0.0	0.0	0.0	0.0	0.0	0.0	0.0	0.0	0.0	0.0	0.0	0.0	0.0	0.0	0.0	0.0	-0.5034647154147853	0.4897766435480593	0.0
chr6:36381738-36391679:(zgc:171954)	0.41324133704379207	0.0	0.0	0.0	0.0	0.0	0.0	0.0	0.0	0.0	0.0	0.0	0.0	0.0	0.0	0.0	0.0	0.0	0.0	0.0	0.0	0.0	0.0	0.0	0.0	0.0	0.0	-0.5034647154147853	0.4897766435480593	0.0
chr6:36381738-36391679:(rhcgl1)	0.41324133704379207	0.0	0.0	0.0	0.0	0.0	0.0	0.0	0.0	0.0	0.0	0.0	0.0	0.0	0.0	0.0	0.0	0.0	0.0	0.0	0.0	0.0	0.0	0.0	0.0	0.0	0.0	-0.5034647154147853	0.4897766435480593	0.0
chrUn_KN150056v1:4017-28432:(prtga)	0.0	0.0	0.0	0.0	0.0	0.0	0.0	0.0	0.0	0.0	0.0	0.0	0.0	0.0	0.0	0.0	0.0	0.0	0.0	0.0	0.0	0.0	0.0	0.0	0.0	0.0	0.0	0.0	0.0	0.0
chr22:5575053-5586971:(im:7151442)	-0.5284275558817035	0.0	-0.06803835174684758	0.0	0.49434156713190214	0.0	0.0	0.0	0.0	0.0	0.0	0.0	0.5919043977042816	0.0	0.0	0.26982365588872725	0.0	-0.1991243815434447	0.0	0.19369757679886357	0.0	0.0	0.42547518450746064	0.0	0.0	0.0	0.0	0.572595158620151	0.0	0.0
chr22:5575053-5586971:(zgc:171566)	-0.5284275558817035	0.0	-0.06803835174684758	0.0	0.49434156713190214	0.0	0.0	0.0	0.0	0.0	0.0	0.0	0.5919043977042816	0.0	0.0	0.26982365588872725	0.0	-0.1991243815434447	0.0	0.19369757679886357	0.0	0.0	0.42547518450746064	0.0	0.0	0.0	0.0	0.572595158620151	0.0	0.0
chr23:37955041-37974323:(zgc:172190)	0.3801253268117424	0.0	0.0	0.0	0.0	0.0	0.0	0.0	0.0	0.0	0.0	0.0	0.0	0.0	0.0	0.0	0.0	0.0	0.0	0.0	0.0	0.0	0.0	0.0	0.0	0.0	0.0	0.3384805377448651	0.3373621640604023	0.0
chr23:37955041-37974323:(cbln4)	0.3801253268117424	0.0	0.0	0.0	0.0	0.0	0.0	0.0	0.0	0.0	0.0	0.0	0.0	0.0	0.0	0.0	0.0	0.0	0.0	0.0	0.0	0.0	0.0	0.0	0.0	0.0	0.0	0.3384805377448651	0.3373621640604023	0.0
chr22:11520249-11532760:(wu:fe14h11)	0.060268473888277496	0.0	0.0	0.0	0.0	0.0	0.0	0.44040068451011405	0.0	0.7597581256766877	0.0	0.0	0.0	0.0	0.0	0.10155773434500259	0.7591555911933089	0.0	0.0	0.0	0.0	0.3826928372917231	0.11108122728549791	0.0	0.0	0.0	0.0	0.11553369782945666	-1.0759163740252975	0.0
chr22:11520249-11532760:(sgsh)	0.060268473888277496	0.0	0.0	0.0	0.0	0.0	0.0	0.44040068451011405	0.0	0.7597581256766877	0.0	0.0	0.0	0.0	0.0	0.10155773434500259	0.7591555911933089	0.0	0.0	0.0	0.0	0.3826928372917231	0.11108122728549791	0.0	0.0	0.0	0.0	0.11553369782945666	-1.0759163740252975	0.0
chr14:30328567-30357472:(fa17d11)	0.31455506600993255	0.0	0.40012806031988846	-0.1519554439157471	0.0	0.0	-0.27919300785650036	0.0	0.0	-0.08093079543251397	0.0	0.0	0.0	0.660069546873401	0.0	-0.07012440580562362	0.0	0.0	0.0	0.23050022470661236	-0.03999933959362653	0.0	0.0	0.0	0.0	0.0	0.0	0.0	-0.07150725512024225	0.5818174569587684
chr14:30328567-30357472:(wu:fa17d11)	0.31455506600993255	0.0	0.40012806031988846	-0.1519554439157471	0.0	0.0	-0.27919300785650036	0.0	0.0	-0.08093079543251397	0.0	0.0	0.0	0.660069546873401	0.0	-0.07012440580562362	0.0	0.0	0.0	0.23050022470661236	-0.03999933959362653	0.0	0.0	0.0	0.0	0.0	0.0	0.0	-0.07150725512024225	0.5818174569587684
chr14:30328567-30357472:(wu:fi18f08)	0.31455506600993255	0.0	0.40012806031988846	-0.1519554439157471	0.0	0.0	-0.27919300785650036	0.0	0.0	-0.08093079543251397	0.0	0.0	0.0	0.660069546873401	0.0	-0.07012440580562362	0.0	0.0	0.0	0.23050022470661236	-0.03999933959362653	0.0	0.0	0.0	0.0	0.0	0.0	0.0	-0.07150725512024225	0.5818174569587684
chr14:30328567-30357472:(zgc:154168)	0.31455506600993255	0.0	0.40012806031988846	-0.1519554439157471	0.0	0.0	-0.27919300785650036	0.0	0.0	-0.08093079543251397	0.0	0.0	0.0	0.660069546873401	0.0	-0.07012440580562362	0.0	0.0	0.0	0.23050022470661236	-0.03999933959362653	0.0	0.0	0.0	0.0	0.0	0.0	0.0	-0.07150725512024225	0.5818174569587684
chr14:30328567-30357472:(mtus1a)	0.31455506600993255	0.0	0.40012806031988846	-0.1519554439157471	0.0	0.0	-0.27919300785650036	0.0	0.0	-0.08093079543251397	0.0	0.0	0.0	0.660069546873401	0.0	-0.07012440580562362	0.0	0.0	0.0	0.23050022470661236	-0.03999933959362653	0.0	0.0	0.0	0.0	0.0	0.0	0.0	-0.07150725512024225	0.5818174569587684
chr16_KZ115497v1_alt:80117-117885:(fb57e01)	0.0	0.0	0.0	0.0	0.0	0.0	0.0	0.0	0.0	0.0	0.0	0.0	0.0	0.0	0.0	0.0	0.0	0.0	0.0	0.0	0.0	0.0	0.0	0.0	0.0	0.0	0.0	0.0	0.0	0.0
chr16_KZ115497v1_alt:80117-117885:(si:ch1073-327m5.1)	0.0	0.0	0.0	0.0	0.0	0.0	0.0	0.0	0.0	0.0	0.0	0.0	0.0	0.0	0.0	0.0	0.0	0.0	0.0	0.0	0.0	0.0	0.0	0.0	0.0	0.0	0.0	0.0	0.0	0.0
chr16_KZ115497v1_alt:80117-117885:(wu:fb57e01)	0.0	0.0	0.0	0.0	0.0	0.0	0.0	0.0	0.0	0.0	0.0	0.0	0.0	0.0	0.0	0.0	0.0	0.0	0.0	0.0	0.0	0.0	0.0	0.0	0.0	0.0	0.0	0.0	0.0	0.0
chr16_KZ115497v1_alt:80117-117885:(si:ch211-154o6.3)	0.0	0.0	0.0	0.0	0.0	0.0	0.0	0.0	0.0	0.0	0.0	0.0	0.0	0.0	0.0	0.0	0.0	0.0	0.0	0.0	0.0	0.0	0.0	0.0	0.0	0.0	0.0	0.0	0.0	0.0
chr20:28266935-28269464:(cb1014)	0.0	0.0	0.427566308666828	1.0216108401094304	0.0	0.0	0.0	0.0	0.0	0.07144618952272558	0.0	0.0	0.0	0.0	0.0	0.0	0.0	-0.055702239241131546	0.0	0.0	0.0	0.8405089368159988	0.79074607642613	0.0	0.0	0.0	0.0	0.4941685513061077	0.0	0.0
chr20:28266935-28269464:(wu:fb93a10)	0.0	0.0	0.427566308666828	1.0216108401094304	0.0	0.0	0.0	0.0	0.0	0.07144618952272558	0.0	0.0	0.0	0.0	0.0	0.0	0.0	-0.055702239241131546	0.0	0.0	0.0	0.8405089368159988	0.79074607642613	0.0	0.0	0.0	0.0	0.4941685513061077	0.0	0.0
chr20:28266935-28269464:(wu:fp64e03)	0.0	0.0	0.427566308666828	1.0216108401094304	0.0	0.0	0.0	0.0	0.0	0.07144618952272558	0.0	0.0	0.0	0.0	0.0	0.0	0.0	-0.055702239241131546	0.0	0.0	0.0	0.8405089368159988	0.79074607642613	0.0	0.0	0.0	0.0	0.4941685513061077	0.0	0.0
chr20:28266935-28269464:(chac1)	0.0	0.0	0.427566308666828	1.0216108401094304	0.0	0.0	0.0	0.0	0.0	0.07144618952272558	0.0	0.0	0.0	0.0	0.0	0.0	0.0	-0.055702239241131546	0.0	0.0	0.0	0.8405089368159988	0.79074607642613	0.0	0.0	0.0	0.0	0.4941685513061077	0.0	0.0
chr22:35068057-35083781:(si:ch73-173h19.3)	-0.7556713373847659	0.0	0.5091980558560827	0.28296813100946044	0.0	0.0	0.0	0.0	0.0	0.27481153344506887	0.0	0.0	0.0	0.0	0.0	-0.17926887523069157	0.420337034639928	0.0	0.0	0.0	0.0	0.0	0.8266203330547096	0.0	0.0	0.0	0.0	0.26963066317897	-0.5116449435867348	0.0
chr10:22789333-22803740:(fj16f06)	-1.0444668766317355	1.1443536194759485	0.0	0.0	0.0	0.0	0.6450862782053813	0.0	0.0	0.9860159941980994	0.0	0.0	0.0	0.0	0.0	0.0	1.0188372152016703	0.0	0.0	0.0	0.4071586917485927	0.0	0.0	0.0	0.0	0.0	0.0	-0.1652929117462375	0.0	0.0
chr10:22789333-22803740:(polce)	-1.0444668766317355	1.1443536194759485	0.0	0.0	0.0	0.0	0.6450862782053813	0.0	0.0	0.9860159941980994	0.0	0.0	0.0	0.0	0.0	0.0	1.0188372152016703	0.0	0.0	0.0	0.4071586917485927	0.0	0.0	0.0	0.0	0.0	0.0	-0.1652929117462375	0.0	0.0
chr10:22789333-22803740:(si:ch211-237l4.5)	-1.0444668766317355	1.1443536194759485	0.0	0.0	0.0	0.0	0.6450862782053813	0.0	0.0	0.9860159941980994	0.0	0.0	0.0	0.0	0.0	0.0	1.0188372152016703	0.0	0.0	0.0	0.4071586917485927	0.0	0.0	0.0	0.0	0.0	0.0	-0.1652929117462375	0.0	0.0
chr10:22789333-22803740:(wu:fj16f06)	-1.0444668766317355	1.1443536194759485	0.0	0.0	0.0	0.0	0.6450862782053813	0.0	0.0	0.9860159941980994	0.0	0.0	0.0	0.0	0.0	0.0	1.0188372152016703	0.0	0.0	0.0	0.4071586917485927	0.0	0.0	0.0	0.0	0.0	0.0	-0.1652929117462375	0.0	0.0
chr10:22789333-22803740:(zC237L4.5)	-1.0444668766317355	1.1443536194759485	0.0	0.0	0.0	0.0	0.6450862782053813	0.0	0.0	0.9860159941980994	0.0	0.0	0.0	0.0	0.0	0.0	1.0188372152016703	0.0	0.0	0.0	0.4071586917485927	0.0	0.0	0.0	0.0	0.0	0.0	-0.1652929117462375	0.0	0.0
chr10:22789333-22803740:(zgc:136636)	-1.0444668766317355	1.1443536194759485	0.0	0.0	0.0	0.0	0.6450862782053813	0.0	0.0	0.9860159941980994	0.0	0.0	0.0	0.0	0.0	0.0	1.0188372152016703	0.0	0.0	0.0	0.4071586917485927	0.0	0.0	0.0	0.0	0.0	0.0	-0.1652929117462375	0.0	0.0
chr10:22789333-22803740:(pcolcea)	-1.0444668766317355	1.1443536194759485	0.0	0.0	0.0	0.0	0.6450862782053813	0.0	0.0	0.9860159941980994	0.0	0.0	0.0	0.0	0.0	0.0	1.0188372152016703	0.0	0.0	0.0	0.4071586917485927	0.0	0.0	0.0	0.0	0.0	0.0	-0.1652929117462375	0.0	0.0
chr15:34177189-34213898:(etv1)	0.5290561470568158	0.0	0.0	0.0	0.0	0.0	0.0	0.0	0.0	-0.1466095710764917	0.0	0.0	0.0	0.0	0.0	0.0	0.0	0.0	0.0	0.5797947970334525	0.19535188042637697	0.0	-0.3023709475647873	0.0	0.0	0.0	0.0	-0.3770997230684533	0.0	0.34004742225910944
chr17:31697045-31711943:(im:7153045)	0.0	0.0	0.06913484127846403	0.0	0.0	0.0	0.34405628254140014	0.0	0.4859708904862732	0.0	0.0	0.2862700654947812	0.0	0.0	0.0	0.07600362987261444	0.0	0.23907880714584806	0.0	0.0	0.0	0.0	0.38655711847709096	0.0	0.0	0.0	0.0	0.7589863743156442	0.0	0.0
chr17:31697045-31711943:(zPOMT2)	0.0	0.0	0.06913484127846403	0.0	0.0	0.0	0.34405628254140014	0.0	0.4859708904862732	0.0	0.0	0.2862700654947812	0.0	0.0	0.0	0.07600362987261444	0.0	0.23907880714584806	0.0	0.0	0.0	0.0	0.38655711847709096	0.0	0.0	0.0	0.0	0.7589863743156442	0.0	0.0
chr17:31697045-31711943:(zgc:158749)	0.0	0.0	0.06913484127846403	0.0	0.0	0.0	0.34405628254140014	0.0	0.4859708904862732	0.0	0.0	0.2862700654947812	0.0	0.0	0.0	0.07600362987261444	0.0	0.23907880714584806	0.0	0.0	0.0	0.0	0.38655711847709096	0.0	0.0	0.0	0.0	0.7589863743156442	0.0	0.0
chr17:31697045-31711943:(pomt2)	0.0	0.0	0.06913484127846403	0.0	0.0	0.0	0.34405628254140014	0.0	0.4859708904862732	0.0	0.0	0.2862700654947812	0.0	0.0	0.0	0.07600362987261444	0.0	0.23907880714584806	0.0	0.0	0.0	0.0	0.38655711847709096	0.0	0.0	0.0	0.0	0.7589863743156442	0.0	0.0
chr25:20140926-20211831:(CaD)	0.2541834172868911	0.0	0.3507517958983102	0.421917582060575	0.0	0.0	0.0	0.0	0.0	0.0	0.3122057892398068	0.0	-0.08621546765861704	0.0	0.0	0.0	0.0	0.0	0.0	-0.13763480233937875	0.0	0.0	0.0	0.6220404909858666	0.0	0.0	0.0	0.0	0.3385089682174103	0.0
chr25:20140926-20211831:(si:dkey-206m15.7)	0.2541834172868911	0.0	0.3507517958983102	0.421917582060575	0.0	0.0	0.0	0.0	0.0	0.0	0.3122057892398068	0.0	-0.08621546765861704	0.0	0.0	0.0	0.0	0.0	0.0	-0.13763480233937875	0.0	0.0	0.0	0.6220404909858666	0.0	0.0	0.0	0.0	0.3385089682174103	0.0
chr25:20140926-20211831:(cald1b)	0.2541834172868911	0.0	0.3507517958983102	0.421917582060575	0.0	0.0	0.0	0.0	0.0	0.0	0.3122057892398068	0.0	-0.08621546765861704	0.0	0.0	0.0	0.0	0.0	0.0	-0.13763480233937875	0.0	0.0	0.0	0.6220404909858666	0.0	0.0	0.0	0.0	0.3385089682174103	0.0
chr4:18804317-18823032:(si:dkey-31f5.1)	0.6811553224757236	0.0	-0.7615454603813643	0.0	0.0	0.0	0.0	-0.33665247557447764	0.0	0.0	0.0	0.0	0.0	0.0	0.0	0.17837653858217306	0.0	0.0	0.0	0.0	0.35462964047240814	0.0	0.0	0.0	0.0	0.0	0.0	0.0	-0.45502952543785147	0.0
chr4:18804317-18823032:(zgc:136981)	0.6811553224757236	0.0	-0.7615454603813643	0.0	0.0	0.0	0.0	-0.33665247557447764	0.0	0.0	0.0	0.0	0.0	0.0	0.0	0.17837653858217306	0.0	0.0	0.0	0.0	0.35462964047240814	0.0	0.0	0.0	0.0	0.0	0.0	0.0	-0.45502952543785147	0.0
chr4:18804317-18823032:(slc26a3.2)	0.6811553224757236	0.0	-0.7615454603813643	0.0	0.0	0.0	0.0	-0.33665247557447764	0.0	0.0	0.0	0.0	0.0	0.0	0.0	0.17837653858217306	0.0	0.0	0.0	0.0	0.35462964047240814	0.0	0.0	0.0	0.0	0.0	0.0	0.0	-0.45502952543785147	0.0
chr5:25025053-25037454:(si:dkey-16g11.2)	-0.23413094287669067	0.0	0.0	0.0	0.0	0.0	0.3762409659128014	0.0	0.0	1.1517395859397181	0.0	0.0	0.664352261092938	0.0	0.0	-0.7369097267702411	-0.07931186992193473	0.0	0.0	0.0	0.0	0.0	0.11771180618451099	0.29342697368979687	0.0	0.0	0.0	0.12216427672846975	0.0	0.0
chr5:25025053-25037454:(abo)	-0.23413094287669067	0.0	0.0	0.0	0.0	0.0	0.3762409659128014	0.0	0.0	1.1517395859397181	0.0	0.0	0.664352261092938	0.0	0.0	-0.7369097267702411	-0.07931186992193473	0.0	0.0	0.0	0.0	0.0	0.11771180618451099	0.29342697368979687	0.0	0.0	0.0	0.12216427672846975	0.0	0.0
chr8:4408033-4431807:(rad9b)	-0.6667302540479849	0.0	0.0	0.0	0.8331601236852831	0.0	0.0	0.0	0.0	-0.5113086466098502	0.0	0.0	0.0	0.0	0.0	-0.09032779189391049	0.33318685892102784	0.0	0.0	-0.8988476308067428	0.0067440639486996854	0.8598140920113855	0.5882024820051605	0.0	0.0	0.0	0.0	0.5548663916597193	0.029593810744676485	0.0
chr20:28245295-28254011:(si:ch211-244p18.5)	0.0	0.0	-0.03271038940510451	0.0	0.0	0.0	0.0	0.4890926084098385	0.0	-0.03664799043784456	0.0	0.0	0.0	0.0	1.1651333196623699	0.0	0.0	0.9153848268459231	0.0	-0.42418697463473715	0.0	0.43138476119144764	0.4608031468492036	0.0	0.0	0.0	0.0	0.5524057931120625	0.0	0.8021915210091191
chr20:28245295-28254011:(zgc:136596)	0.0	0.0	-0.03271038940510451	0.0	0.0	0.0	0.0	0.4890926084098385	0.0	-0.03664799043784456	0.0	0.0	0.0	0.0	1.1651333196623699	0.0	0.0	0.9153848268459231	0.0	-0.42418697463473715	0.0	0.43138476119144764	0.4608031468492036	0.0	0.0	0.0	0.0	0.5524057931120625	0.0	0.8021915210091191
chr20:28245295-28254011:(dll4)	0.0	0.0	-0.03271038940510451	0.0	0.0	0.0	0.0	0.4890926084098385	0.0	-0.03664799043784456	0.0	0.0	0.0	0.0	1.1651333196623699	0.0	0.0	0.9153848268459231	0.0	-0.42418697463473715	0.0	0.43138476119144764	0.4608031468492036	0.0	0.0	0.0	0.0	0.5524057931120625	0.0	0.8021915210091191
chr6:25171308-25181012:(lrrc8d)	-0.38263868030028325	0.0	0.0	0.05394079676598066	0.0	0.0	0.0	0.9517360397608782	0.0	0.24990418185751384	0.0	0.0	0.5158445236693453	0.0	0.0	0.0	0.3462116603821915	0.0	0.0	0.33948645238028374	0.0	0.0	-0.030795931239081642	0.0	0.0	0.0	0.0	0.0	0.10442576218404209	0.0
chr6:25171308-25181012:(zgc:153223)	-0.38263868030028325	0.0	0.0	0.05394079676598066	0.0	0.0	0.0	0.9517360397608782	0.0	0.24990418185751384	0.0	0.0	0.5158445236693453	0.0	0.0	0.0	0.3462116603821915	0.0	0.0	0.33948645238028374	0.0	0.0	-0.030795931239081642	0.0	0.0	0.0	0.0	0.0	0.10442576218404209	0.0
chr6:25171308-25181012:(lrrc8db)	-0.38263868030028325	0.0	0.0	0.05394079676598066	0.0	0.0	0.0	0.9517360397608782	0.0	0.24990418185751384	0.0	0.0	0.5158445236693453	0.0	0.0	0.0	0.3462116603821915	0.0	0.0	0.33948645238028374	0.0	0.0	-0.030795931239081642	0.0	0.0	0.0	0.0	0.0	0.10442576218404209	0.0
chr10:22812524-22828302:(per1)	-1.0567013330487471	1.3082104221146182	0.3926924867846455	0.0	0.0	0.0	0.0	0.0	0.0	0.57584152910905	0.0	0.0	0.0	0.0	0.0	-0.30420761183899153	0.9176616754478774	0.0	0.0	0.0	0.0	0.0	0.0	0.0	0.0	0.0	0.0	0.35395154887900593	0.0	0.0
chr10:22812524-22828302:(si:ch211-237l4.4)	-1.0567013330487471	1.3082104221146182	0.3926924867846455	0.0	0.0	0.0	0.0	0.0	0.0	0.57584152910905	0.0	0.0	0.0	0.0	0.0	-0.30420761183899153	0.9176616754478774	0.0	0.0	0.0	0.0	0.0	0.0	0.0	0.0	0.0	0.0	0.35395154887900593	0.0	0.0
chr10:22812524-22828302:(zC237L4.4)	-1.0567013330487471	1.3082104221146182	0.3926924867846455	0.0	0.0	0.0	0.0	0.0	0.0	0.57584152910905	0.0	0.0	0.0	0.0	0.0	-0.30420761183899153	0.9176616754478774	0.0	0.0	0.0	0.0	0.0	0.0	0.0	0.0	0.0	0.0	0.35395154887900593	0.0	0.0
chr10:22812524-22828302:(per1a)	-1.0567013330487471	1.3082104221146182	0.3926924867846455	0.0	0.0	0.0	0.0	0.0	0.0	0.57584152910905	0.0	0.0	0.0	0.0	0.0	-0.30420761183899153	0.9176616754478774	0.0	0.0	0.0	0.0	0.0	0.0	0.0	0.0	0.0	0.0	0.35395154887900593	0.0	0.0
chr15:22136064-22147860:(scn3b)	0.07363243544625897	0.0	0.0	0.0	0.0	0.0	0.0	0.0	0.0	0.0	0.0	0.0	0.0	0.0	0.0	0.0	-0.07257848726296634	0.27799687317621774	0.0	0.8415150586875012	0.4460767577789624	0.0	0.0	0.0	0.0	0.0	0.0	0.0	-0.36358240813129716	0.0
chr16:17204251-17207754:(fj39g12)	0.0	0.0	0.9733543334113776	1.0031274344154173	0.0	0.0	0.0	0.0	0.0	0.0	1.7965056285865926	0.0	0.0	0.0	0.0	0.0	0.0	0.0	0.0	0.0	0.0	0.0	0.0	0.0	0.0	0.0	0.0	0.0	0.0	0.0
chr16:17204251-17207754:(nppcl)	0.0	0.0	0.9733543334113776	1.0031274344154173	0.0	0.0	0.0	0.0	0.0	0.0	1.7965056285865926	0.0	0.0	0.0	0.0	0.0	0.0	0.0	0.0	0.0	0.0	0.0	0.0	0.0	0.0	0.0	0.0	0.0	0.0	0.0
chr16:17204251-17207754:(wu:fj39g12)	0.0	0.0	0.9733543334113776	1.0031274344154173	0.0	0.0	0.0	0.0	0.0	0.0	1.7965056285865926	0.0	0.0	0.0	0.0	0.0	0.0	0.0	0.0	0.0	0.0	0.0	0.0	0.0	0.0	0.0	0.0	0.0	0.0	0.0
chr19:20724454-20752377:(P/CAF)	0.2288327770870946	0.40061993389599815	0.19070258180105726	0.15352889317448407	0.0	0.0	0.0	0.0	0.0	-0.5535977087259264	0.0	0.0	0.66658514252523	0.0	0.0	0.0	0.5249810028383197	0.0	0.0	-0.038046705930875446	0.0	0.0	-0.23223783049455943	0.0	0.0	0.0	0.0	0.0	0.154795835922364	0.0
chr19:20724454-20752377:(pcaf)	0.2288327770870946	0.40061993389599815	0.19070258180105726	0.15352889317448407	0.0	0.0	0.0	0.0	0.0	-0.5535977087259264	0.0	0.0	0.66658514252523	0.0	0.0	0.0	0.5249810028383197	0.0	0.0	-0.038046705930875446	0.0	0.0	-0.23223783049455943	0.0	0.0	0.0	0.0	0.0	0.154795835922364	0.0
chr19:20724454-20752377:(si:ch211-1j13.2)	0.2288327770870946	0.40061993389599815	0.19070258180105726	0.15352889317448407	0.0	0.0	0.0	0.0	0.0	-0.5535977087259264	0.0	0.0	0.66658514252523	0.0	0.0	0.0	0.5249810028383197	0.0	0.0	-0.038046705930875446	0.0	0.0	-0.23223783049455943	0.0	0.0	0.0	0.0	0.0	0.154795835922364	0.0
chr19:20724454-20752377:(zgc:161980)	0.2288327770870946	0.40061993389599815	0.19070258180105726	0.15352889317448407	0.0	0.0	0.0	0.0	0.0	-0.5535977087259264	0.0	0.0	0.66658514252523	0.0	0.0	0.0	0.5249810028383197	0.0	0.0	-0.038046705930875446	0.0	0.0	-0.23223783049455943	0.0	0.0	0.0	0.0	0.0	0.154795835922364	0.0
chr19:20724454-20752377:(kat2b)	0.2288327770870946	0.40061993389599815	0.19070258180105726	0.15352889317448407	0.0	0.0	0.0	0.0	0.0	-0.5535977087259264	0.0	0.0	0.66658514252523	0.0	0.0	0.0	0.5249810028383197	0.0	0.0	-0.038046705930875446	0.0	0.0	-0.23223783049455943	0.0	0.0	0.0	0.0	0.0	0.154795835922364	0.0
chr2:32780138-32790887:(fj22d03)	0.43960323804325485	0.0	-0.17918880386951425	0.0	0.0	0.0	0.0	0.0	0.0	0.0	0.0	0.0	-0.09327732214610389	0.0	0.0	0.23785444981368553	0.0	0.0	0.0	0.0	0.0	0.0	-0.03785778572656856	0.0	0.0	0.0	0.0	0.41889235581202044	-0.5716428732620202	0.0
chr2:32780138-32790887:(wu:fj22d03)	0.43960323804325485	0.0	-0.17918880386951425	0.0	0.0	0.0	0.0	0.0	0.0	0.0	0.0	0.0	-0.09327732214610389	0.0	0.0	0.23785444981368553	0.0	0.0	0.0	0.0	0.0	0.0	-0.03785778572656856	0.0	0.0	0.0	0.0	0.41889235581202044	-0.5716428732620202	0.0
chr2:32780138-32790887:(zgc:136930)	0.43960323804325485	0.0	-0.17918880386951425	0.0	0.0	0.0	0.0	0.0	0.0	0.0	0.0	0.0	-0.09327732214610389	0.0	0.0	0.23785444981368553	0.0	0.0	0.0	0.0	0.0	0.0	-0.03785778572656856	0.0	0.0	0.0	0.0	0.41889235581202044	-0.5716428732620202	0.0
chr12:13331526-13337031:(zgc:171959)	0.12602050490594707	0.0	0.0	0.0	0.0	0.0	0.0	0.0	0.0	-0.28282931809448064	0.0	0.0	0.0	0.0	0.0	0.26309027322975875	0.017598143086121676	0.19208224446962452	0.0	0.0	0.0	0.0	0.5825986044871618	0.0	0.0	0.0	0.0	0.3440130263448262	-0.01813327267890308	0.0
chr12:13331526-13337031:(lsm5)	0.12602050490594707	0.0	0.0	0.0	0.0	0.0	0.0	0.0	0.0	-0.28282931809448064	0.0	0.0	0.0	0.0	0.0	0.26309027322975875	0.017598143086121676	0.19208224446962452	0.0	0.0	0.0	0.0	0.5825986044871618	0.0	0.0	0.0	0.0	0.3440130263448262	-0.01813327267890308	0.0
chr22:1641547-1644006:(si:dkey-1b17.2)	-0.5610966726350715	0.0	0.0	0.0	0.0	0.0	0.0	0.19924677969837096	0.0	0.24753744857840682	0.0	0.0	0.0	0.0	0.0	-0.28572420614497834	0.6149116993896224	0.0	0.0	0.0	0.0	0.0	-0.2092539235738699	0.0	0.0	0.0	0.0	0.5221972749063511	0.1948130821418338	0.0
chr22:21852113-21897203:(gna11)	0.1885098460466632	0.0	0.0	0.0	0.0	0.0	-0.40523822781976976	-0.5562966799398004	0.0	0.39508397593217914	0.0	0.0	0.42694111171064253	0.0	0.0	-0.26311641539950625	0.014270199737194234	0.0	0.0	-0.594514999592676	0.4360154317710665	0.08496547717782751	0.6372626081159212	0.0	0.0	0.0	0.0	0.36871380659614217	-0.5285456941249363	0.0
chr22:21852113-21897203:(si:dkey-42p8.2)	0.1885098460466632	0.0	0.0	0.0	0.0	0.0	-0.40523822781976976	-0.5562966799398004	0.0	0.39508397593217914	0.0	0.0	0.42694111171064253	0.0	0.0	-0.26311641539950625	0.014270199737194234	0.0	0.0	-0.594514999592676	0.4360154317710665	0.08496547717782751	0.6372626081159212	0.0	0.0	0.0	0.0	0.36871380659614217	-0.5285456941249363	0.0
chr22:21852113-21897203:(gna11a)	0.1885098460466632	0.0	0.0	0.0	0.0	0.0	-0.40523822781976976	-0.5562966799398004	0.0	0.39508397593217914	0.0	0.0	0.42694111171064253	0.0	0.0	-0.26311641539950625	0.014270199737194234	0.0	0.0	-0.594514999592676	0.4360154317710665	0.08496547717782751	0.6372626081159212	0.0	0.0	0.0	0.0	0.36871380659614217	-0.5285456941249363	0.0
chr13:28264834-28265893:(dZ265N4.4)	0.0	0.0	0.0	0.0	0.0	0.0	0.0	-0.07249383986362269	0.0	0.4986755742967508	0.0	0.49789964992945146	0.0	0.0	0.0	0.0	0.0	0.27461713252483716	0.0	-0.28680341857217945	0.618788276183263	0.0	0.9339788048349543	0.47287187475306597	0.0	0.0	0.0	0.38875935351063884	-0.28778090273505297	0.0
chr13:28264834-28265893:(si:busm1-265n4.4)	0.0	0.0	0.0	0.0	0.0	0.0	0.0	-0.07249383986362269	0.0	0.4986755742967508	0.0	0.49789964992945146	0.0	0.0	0.0	0.0	0.0	0.27461713252483716	0.0	-0.28680341857217945	0.618788276183263	0.0	0.9339788048349543	0.47287187475306597	0.0	0.0	0.0	0.38875935351063884	-0.28778090273505297	0.0
chr13:28264834-28265893:(si:busm1-46p4.2)	0.0	0.0	0.0	0.0	0.0	0.0	0.0	-0.07249383986362269	0.0	0.4986755742967508	0.0	0.49789964992945146	0.0	0.0	0.0	0.0	0.0	0.27461713252483716	0.0	-0.28680341857217945	0.618788276183263	0.0	0.9339788048349543	0.47287187475306597	0.0	0.0	0.0	0.38875935351063884	-0.28778090273505297	0.0
chr13:28264834-28265893:(si:ch211-103o12.3)	0.0	0.0	0.0	0.0	0.0	0.0	0.0	-0.07249383986362269	0.0	0.4986755742967508	0.0	0.49789964992945146	0.0	0.0	0.0	0.0	0.0	0.27461713252483716	0.0	-0.28680341857217945	0.618788276183263	0.0	0.9339788048349543	0.47287187475306597	0.0	0.0	0.0	0.38875935351063884	-0.28778090273505297	0.0
chr13:28264834-28265893:(sdhaf4)	0.0	0.0	0.0	0.0	0.0	0.0	0.0	-0.07249383986362269	0.0	0.4986755742967508	0.0	0.49789964992945146	0.0	0.0	0.0	0.0	0.0	0.27461713252483716	0.0	-0.28680341857217945	0.618788276183263	0.0	0.9339788048349543	0.47287187475306597	0.0	0.0	0.0	0.38875935351063884	-0.28778090273505297	0.0
chr4:18824959-18835544:(si:dkey-31f5.2)	0.41626396189975756	0.0	-0.18613766382484204	0.0	0.0	0.0	0.0	-0.23836593373761786	0.0	0.0	0.0	0.0	0.7448718579128251	0.0	0.0	0.12176112043328957	0.0	0.0	0.0	0.0	0.45291618230926783	0.0	0.13128461337378494	0.0	0.0	0.0	0.0	0.2228872596366437	-0.5785917332173482	0.0
chr4:18824959-18835544:(slc26a3)	0.41626396189975756	0.0	-0.18613766382484204	0.0	0.0	0.0	0.0	-0.23836593373761786	0.0	0.0	0.0	0.0	0.7448718579128251	0.0	0.0	0.12176112043328957	0.0	0.0	0.0	0.0	0.45291618230926783	0.0	0.13128461337378494	0.0	0.0	0.0	0.0	0.2228872596366437	-0.5785917332173482	0.0
chr4:18824959-18835544:(slc26a3.1)	0.41626396189975756	0.0	-0.18613766382484204	0.0	0.0	0.0	0.0	-0.23836593373761786	0.0	0.0	0.0	0.0	0.7448718579128251	0.0	0.0	0.12176112043328957	0.0	0.0	0.0	0.0	0.45291618230926783	0.0	0.13128461337378494	0.0	0.0	0.0	0.0	0.2228872596366437	-0.5785917332173482	0.0
chr5:24520437-24532385:(sb:eu827)	0.0	0.0	0.0	0.0	0.0	0.0	0.0	0.049091254737089474	0.0	0.4653587089117197	0.0	0.71639475753822	0.0	0.0	0.0	-0.43587973110625994	0.3978093847977277	0.0	0.0	0.0	0.0	0.0	0.7197717975124734	0.0	0.0	0.0	0.0	0.6592834611234175	0.0	0.0
chr5:24520437-24532385:(sb:eu832)	0.0	0.0	0.0	0.0	0.0	0.0	0.0	0.049091254737089474	0.0	0.4653587089117197	0.0	0.71639475753822	0.0	0.0	0.0	-0.43587973110625994	0.3978093847977277	0.0	0.0	0.0	0.0	0.0	0.7197717975124734	0.0	0.0	0.0	0.0	0.6592834611234175	0.0	0.0
chr5:24520437-24532385:(si:ch211-106a19.4)	0.0	0.0	0.0	0.0	0.0	0.0	0.0	0.049091254737089474	0.0	0.4653587089117197	0.0	0.71639475753822	0.0	0.0	0.0	-0.43587973110625994	0.3978093847977277	0.0	0.0	0.0	0.0	0.0	0.7197717975124734	0.0	0.0	0.0	0.0	0.6592834611234175	0.0	0.0
chr5:24520437-24532385:(wu:fc23f08)	0.0	0.0	0.0	0.0	0.0	0.0	0.0	0.049091254737089474	0.0	0.4653587089117197	0.0	0.71639475753822	0.0	0.0	0.0	-0.43587973110625994	0.3978093847977277	0.0	0.0	0.0	0.0	0.0	0.7197717975124734	0.0	0.0	0.0	0.0	0.6592834611234175	0.0	0.0
chr5:24520437-24532385:(wu:fc38f06)	0.0	0.0	0.0	0.0	0.0	0.0	0.0	0.049091254737089474	0.0	0.4653587089117197	0.0	0.71639475753822	0.0	0.0	0.0	-0.43587973110625994	0.3978093847977277	0.0	0.0	0.0	0.0	0.0	0.7197717975124734	0.0	0.0	0.0	0.0	0.6592834611234175	0.0	0.0
chr5:24520437-24532385:(dgcr8)	0.0	0.0	0.0	0.0	0.0	0.0	0.0	0.049091254737089474	0.0	0.4653587089117197	0.0	0.71639475753822	0.0	0.0	0.0	-0.43587973110625994	0.3978093847977277	0.0	0.0	0.0	0.0	0.0	0.7197717975124734	0.0	0.0	0.0	0.0	0.6592834611234175	0.0	0.0
chr6_KZ114878v1_alt:155253-325956:(si:ch211-57c18.1)	0.0	0.0	0.0	0.0	0.0	0.0	0.0	0.0	0.0	0.0	0.0	0.0	0.0	0.0	0.0	0.0	0.0	0.0	0.0	0.0	0.0	0.0	0.0	0.0	0.0	0.0	0.0	0.0	0.0	0.0
chr6_KZ114878v1_alt:155253-325956:(usp43a)	0.0	0.0	0.0	0.0	0.0	0.0	0.0	0.0	0.0	0.0	0.0	0.0	0.0	0.0	0.0	0.0	0.0	0.0	0.0	0.0	0.0	0.0	0.0	0.0	0.0	0.0	0.0	0.0	0.0	0.0
chr13:24834199-24837977:(zgc:153981)	-0.2785500826651034	0.0	0.6309316525891714	0.4590593900651417	0.0	0.0	0.0	0.0	0.0	-0.24806721183526872	0.0	0.1490968724694695	0.0	0.6690243895263275	0.0	0.1729136428806709	0.0	0.0	0.0	0.3643938039678386	0.0	0.0	0.24938392545177934	0.0	0.5610563100498274	0.0	0.0	-0.09834612211562432	0.0	0.0
chr21_KZ115628v1_alt:226904-237127:(bZ1P14.9)	0.0	0.0	0.0	0.0	0.0	0.0	0.0	0.0	0.0	0.0	0.0	0.0	0.0	0.0	0.0	0.0	0.0	0.0	0.0	0.0	0.0	0.0	0.0	0.0	0.0	0.0	0.0	0.0	0.0	0.0
chr21_KZ115628v1_alt:226904-237127:(si:rp71-1p14.9)	0.0	0.0	0.0	0.0	0.0	0.0	0.0	0.0	0.0	0.0	0.0	0.0	0.0	0.0	0.0	0.0	0.0	0.0	0.0	0.0	0.0	0.0	0.0	0.0	0.0	0.0	0.0	0.0	0.0	0.0
chr21_KZ115628v1_alt:226904-237127:(trpc6)	0.0	0.0	0.0	0.0	0.0	0.0	0.0	0.0	0.0	0.0	0.0	0.0	0.0	0.0	0.0	0.0	0.0	0.0	0.0	0.0	0.0	0.0	0.0	0.0	0.0	0.0	0.0	0.0	0.0	0.0
chr21_KZ115628v1_alt:226904-237127:(trpc6a)	0.0	0.0	0.0	0.0	0.0	0.0	0.0	0.0	0.0	0.0	0.0	0.0	0.0	0.0	0.0	0.0	0.0	0.0	0.0	0.0	0.0	0.0	0.0	0.0	0.0	0.0	0.0	0.0	0.0	0.0
chr4:16635446-16644708:(si:ch211-11c20.3)	0.0	0.0	0.056900384861452435	0.0	0.0	0.0	0.0	0.0	0.0	0.0	0.0	0.5293081141810756	0.2219931126324875	0.0	0.0	0.5531248845922769	0.0	0.0	0.0	0.0	0.0	0.7251155181139294	0.3743226620600794	0.0	0.0	0.0	0.0	0.6006238822203945	0.0	0.0
chr4:16635446-16644708:(sinhcaf)	0.0	0.0	0.056900384861452435	0.0	0.0	0.0	0.0	0.0	0.0	0.0	0.0	0.5293081141810756	0.2219931126324875	0.0	0.0	0.5531248845922769	0.0	0.0	0.0	0.0	0.0	0.7251155181139294	0.3743226620600794	0.0	0.0	0.0	0.0	0.6006238822203945	0.0	0.0
chr19:8928434-8940081:(C1orf51)	-0.711252197596353	0.0	0.0	0.0	0.0	0.0	0.0	0.0	0.0	0.0	0.0	0.0	0.4882610020372568	0.0	0.0	0.0	0.0	0.0	0.0	0.0	0.0	0.0	1.1846585958151241	0.0	0.0	0.0	0.0	0.5481330090007508	0.0	0.0
chr19:8928434-8940081:(ciart)	-0.711252197596353	0.0	0.0	0.0	0.0	0.0	0.0	0.0	0.0	0.0	0.0	0.0	0.4882610020372568	0.0	0.0	0.0	0.0	0.0	0.0	0.0	0.0	0.0	1.1846585958151241	0.0	0.0	0.0	0.0	0.5481330090007508	0.0	0.0
chr19:8928434-8940081:(fk65b05)	-0.711252197596353	0.0	0.0	0.0	0.0	0.0	0.0	0.0	0.0	0.0	0.0	0.0	0.4882610020372568	0.0	0.0	0.0	0.0	0.0	0.0	0.0	0.0	0.0	1.1846585958151241	0.0	0.0	0.0	0.0	0.5481330090007508	0.0	0.0
chr19:8928434-8940081:(si:ch211-284a13.1)	-0.711252197596353	0.0	0.0	0.0	0.0	0.0	0.0	0.0	0.0	0.0	0.0	0.0	0.4882610020372568	0.0	0.0	0.0	0.0	0.0	0.0	0.0	0.0	0.0	1.1846585958151241	0.0	0.0	0.0	0.0	0.5481330090007508	0.0	0.0
chr19:8928434-8940081:(wu:fk65b05)	-0.711252197596353	0.0	0.0	0.0	0.0	0.0	0.0	0.0	0.0	0.0	0.0	0.0	0.4882610020372568	0.0	0.0	0.0	0.0	0.0	0.0	0.0	0.0	0.0	1.1846585958151241	0.0	0.0	0.0	0.0	0.5481330090007508	0.0	0.0
chr19:8928434-8940081:(ciarta)	-0.711252197596353	0.0	0.0	0.0	0.0	0.0	0.0	0.0	0.0	0.0	0.0	0.0	0.4882610020372568	0.0	0.0	0.0	0.0	0.0	0.0	0.0	0.0	0.0	1.1846585958151241	0.0	0.0	0.0	0.0	0.5481330090007508	0.0	0.0
chr19_KZ115589v1_alt:530294-532750:(si:dkey-218n20.4)	0.0	0.0	0.0	0.0	0.0	0.0	0.0	0.0	0.0	0.0	0.0	0.0	0.0	0.0	0.0	0.0	0.0	0.0	0.0	0.0	0.0	0.0	0.0	0.0	0.0	0.0	0.0	0.0	0.0	0.0
chr19_KZ115589v1_alt:530294-532750:(them2)	0.0	0.0	0.0	0.0	0.0	0.0	0.0	0.0	0.0	0.0	0.0	0.0	0.0	0.0	0.0	0.0	0.0	0.0	0.0	0.0	0.0	0.0	0.0	0.0	0.0	0.0	0.0	0.0	0.0	0.0
chr19_KZ115589v1_alt:530294-532750:(acot13)	0.0	0.0	0.0	0.0	0.0	0.0	0.0	0.0	0.0	0.0	0.0	0.0	0.0	0.0	0.0	0.0	0.0	0.0	0.0	0.0	0.0	0.0	0.0	0.0	0.0	0.0	0.0	0.0	0.0	0.0
chr10:44769116-44788383:(nk1b)	0.0	0.0	1.0446345136025228	0.8958860499256311	0.0	0.0	0.0	0.0	0.0	0.0	0.9780597833437761	0.0	0.0	0.9297597903311356	0.0	0.0	0.0	0.0	0.0	0.0	0.05359964480842692	0.0	0.0	0.0	0.0	0.0	0.0	0.0	0.0	0.0
chr10:44769116-44788383:(si:ch211-161n19.3)	0.0	0.0	1.0446345136025228	0.8958860499256311	0.0	0.0	0.0	0.0	0.0	0.0	0.9780597833437761	0.0	0.0	0.9297597903311356	0.0	0.0	0.0	0.0	0.0	0.0	0.05359964480842692	0.0	0.0	0.0	0.0	0.0	0.0	0.0	0.0	0.0
chr10:44769116-44788383:(tacr1b)	0.0	0.0	1.0446345136025228	0.8958860499256311	0.0	0.0	0.0	0.0	0.0	0.0	0.9780597833437761	0.0	0.0	0.9297597903311356	0.0	0.0	0.0	0.0	0.0	0.0	0.05359964480842692	0.0	0.0	0.0	0.0	0.0	0.0	0.0	0.0	0.0
chr5:250078-299454:(TIKI1)	0.0	0.8464368592361103	0.0	0.0	0.0	1.028787611883811	0.472108254573843	0.1961110658455124	0.0	0.46625048434190475	0.0	0.863414568646643	-0.44390043290194514	0.0	0.0	0.5957466613000935	0.6874966994748822	-0.23492921214967138	0.5792660890709482	0.0	0.1092419315087545	0.0	-0.08745090081842855	0.0	0.09928274717131945	0.0	0.0	-0.8611496806581134	0.0	0.0
chr5:250078-299454:(fc66h01)	0.0	0.8464368592361103	0.0	0.0	0.0	1.028787611883811	0.472108254573843	0.1961110658455124	0.0	0.46625048434190475	0.0	0.863414568646643	-0.44390043290194514	0.0	0.0	0.5957466613000935	0.6874966994748822	-0.23492921214967138	0.5792660890709482	0.0	0.1092419315087545	0.0	-0.08745090081842855	0.0	0.09928274717131945	0.0	0.0	-0.8611496806581134	0.0	0.0
chr5:250078-299454:(wu:fc66h01)	0.0	0.8464368592361103	0.0	0.0	0.0	1.028787611883811	0.472108254573843	0.1961110658455124	0.0	0.46625048434190475	0.0	0.863414568646643	-0.44390043290194514	0.0	0.0	0.5957466613000935	0.6874966994748822	-0.23492921214967138	0.5792660890709482	0.0	0.1092419315087545	0.0	-0.08745090081842855	0.0	0.09928274717131945	0.0	0.0	-0.8611496806581134	0.0	0.0
chr5:250078-299454:(trabd2a)	0.0	0.8464368592361103	0.0	0.0	0.0	1.028787611883811	0.472108254573843	0.1961110658455124	0.0	0.46625048434190475	0.0	0.863414568646643	-0.44390043290194514	0.0	0.0	0.5957466613000935	0.6874966994748822	-0.23492921214967138	0.5792660890709482	0.0	0.1092419315087545	0.0	-0.08745090081842855	0.0	0.09928274717131945	0.0	0.0	-0.8611496806581134	0.0	0.0
chr4:11173094-11197821:(si:dkey-21h14.7)	0.24432866261523412	0.0	-0.21610088720228526	0.0	0.0	0.0	0.0	0.6481247914348639	0.0	0.6250595517792316	0.0	0.0	0.443841862248844	0.9980831087905523	0.0	0.0	0.0	0.0	0.06906837554969955	0.3218414532823749	0.0	0.0	0.0	0.0	0.0	0.0	0.0	-0.496286130787662	-0.43246369753911007	0.0
chr4:11173094-11197821:(tspan11)	0.24432866261523412	0.0	-0.21610088720228526	0.0	0.0	0.0	0.0	0.6481247914348639	0.0	0.6250595517792316	0.0	0.0	0.443841862248844	0.9980831087905523	0.0	0.0	0.0	0.0	0.06906837554969955	0.3218414532823749	0.0	0.0	0.0	0.0	0.0	0.0	0.0	-0.496286130787662	-0.43246369753911007	0.0
chr4:18843076-18846610:(si:dkey-31f5.6)	-0.5795800783290845	0.0	0.600968429211728	0.0	0.0	0.0	0.0	-0.12026662165962337	0.0	0.0	0.0	0.0	0.9209631169685063	0.0	0.0	-0.30420761183899153	-0.2486697463186476	0.0	0.0	0.0	0.5710154943872623	0.0	0.47123267506813576	0.7261290886210464	0.0	0.0	0.0	0.3409865717146382	0.0	0.0
chr5:25077213-25084060:(wdr85)	0.0	0.0	0.6261678627931073	0.09890794228250387	0.0	0.0	0.0	0.0	0.0	0.0	0.0	0.0	0.0	0.0	0.0	-0.6643590596216293	0.0	0.0	0.0	0.0	0.0	0.0	1.0353605133473796	0.8430988955580712	0.0	0.0	0.0	0.31965368048538156	0.0	0.0
chr5:25077213-25084060:(zgc:162277)	0.0	0.0	0.6261678627931073	0.09890794228250387	0.0	0.0	0.0	0.0	0.0	0.0	0.0	0.0	0.0	0.0	0.0	-0.6643590596216293	0.0	0.0	0.0	0.0	0.0	0.0	1.0353605133473796	0.8430988955580712	0.0	0.0	0.0	0.31965368048538156	0.0	0.0
chr5:25077213-25084060:(dph7)	0.0	0.0	0.6261678627931073	0.09890794228250387	0.0	0.0	0.0	0.0	0.0	0.0	0.0	0.0	0.0	0.0	0.0	-0.6643590596216293	0.0	0.0	0.0	0.0	0.0	0.0	1.0353605133473796	0.8430988955580712	0.0	0.0	0.0	0.31965368048538156	0.0	0.0
chr5:60519184-60684971:(tmem132e)	0.25127752257056213	0.0	-0.4344613089728202	0.0	0.031008596897872998	0.0	-0.15953986770988415	-0.10647833717399013	0.23764724533829493	-0.6602476596219167	0.0	0.21403767940248408	0.0	0.0	0.0	0.3048012394442987	-0.5359114574969955	-0.2645173431054362	-0.24620205922889188	0.253243351845172	-0.318286208119048	0.0	-0.514979040446231	0.0	0.37072461187953587	0.0	0.0	-0.548315130791672	0.024342970353748994	0.0
chr13:12701245-12741665:(lingo2)	0.11221134137981092	0.0	0.22581305929001028	0.23003205582166192	0.0	0.0	-0.07329676717477251	-0.048263960239121884	0.0	0.0	0.48829704829548803	0.0	0.0	0.0	0.0	0.06882504524549127	-0.17666708489814614	0.365793801779951	0.0	0.45063690450295035	0.0	0.0	0.0	0.0	0.15593771675066626	0.0	0.0	-0.3273734563591042	-0.38848975971885225	0.611622438584815
chr13:12701245-12741665:(zgc:194817)	0.11221134137981092	0.0	0.22581305929001028	0.23003205582166192	0.0	0.0	-0.07329676717477251	-0.048263960239121884	0.0	0.0	0.48829704829548803	0.0	0.0	0.0	0.0	0.06882504524549127	-0.17666708489814614	0.365793801779951	0.0	0.45063690450295035	0.0	0.0	0.0	0.0	0.15593771675066626	0.0	0.0	-0.3273734563591042	-0.38848975971885225	0.611622438584815
chr13:12701245-12741665:(lingo2b)	0.11221134137981092	0.0	0.22581305929001028	0.23003205582166192	0.0	0.0	-0.07329676717477251	-0.048263960239121884	0.0	0.0	0.48829704829548803	0.0	0.0	0.0	0.0	0.06882504524549127	-0.17666708489814614	0.365793801779951	0.0	0.45063690450295035	0.0	0.0	0.0	0.0	0.15593771675066626	0.0	0.0	-0.3273734563591042	-0.38848975971885225	0.611622438584815
chr1:47106360-47114250:(dZ63M10.4)	-0.05215370529802654	0.0	0.0	0.0	0.0	0.0	0.0	0.6501978000577292	0.0	0.0	0.0	0.07446325417256534	0.0	0.0	0.8790804799680414	-0.6798712257998769	-0.32330336461555176	0.0	0.0	0.0	0.6724731351460393	0.0	0.7768102984828376	0.0	0.0	0.0	0.0	0.5259902639234904	-0.5351260394362578	0.0
chr1:47106360-47114250:(zgc:112252)	-0.05215370529802654	0.0	0.0	0.0	0.0	0.0	0.0	0.6501978000577292	0.0	0.0	0.0	0.07446325417256534	0.0	0.0	0.8790804799680414	-0.6798712257998769	-0.32330336461555176	0.0	0.0	0.0	0.6724731351460393	0.0	0.7768102984828376	0.0	0.0	0.0	0.0	0.5259902639234904	-0.5351260394362578	0.0
chr1:47106360-47114250:(setd4)	-0.05215370529802654	0.0	0.0	0.0	0.0	0.0	0.0	0.6501978000577292	0.0	0.0	0.0	0.07446325417256534	0.0	0.0	0.8790804799680414	-0.6798712257998769	-0.32330336461555176	0.0	0.0	0.0	0.6724731351460393	0.0	0.7768102984828376	0.0	0.0	0.0	0.0	0.5259902639234904	-0.5351260394362578	0.0
chr5:28830399-28832951:(zgc:103617)	-0.08397541791540908	0.0	0.0	0.0	0.0	0.0	0.0	0.0	0.0	0.0	0.0	0.0	0.0	0.0	0.0	0.5593738338692784	0.246934914095028	0.0	0.0	0.0	0.0	0.0	0.0	0.0	0.0	0.0	0.0	0.4320206445572631	0.08086972983499707	0.0
chr5:28830399-28832951:(serpina7)	-0.08397541791540908	0.0	0.0	0.0	0.0	0.0	0.0	0.0	0.0	0.0	0.0	0.0	0.0	0.0	0.0	0.5593738338692784	0.246934914095028	0.0	0.0	0.0	0.0	0.0	0.0	0.0	0.0	0.0	0.0	0.4320206445572631	0.08086972983499707	0.0
chr16:33992513-34006334:(zdhhc18)	0.0	1.0320040101756691	0.6046027138668222	0.0	0.0	0.0	0.0	0.0	0.0	0.0	0.0	0.0	0.3437267093655761	1.2167267185316972	0.0	0.0	0.8041825610066281	0.0	0.0	0.0	0.0	0.0	0.5752375048407927	0.0	0.0	0.0	0.0	0.22750745727338906	0.0	0.0
chr16:33992513-34006334:(zgc:153461)	0.0	1.0320040101756691	0.6046027138668222	0.0	0.0	0.0	0.0	0.0	0.0	0.0	0.0	0.0	0.3437267093655761	1.2167267185316972	0.0	0.0	0.8041825610066281	0.0	0.0	0.0	0.0	0.0	0.5752375048407927	0.0	0.0	0.0	0.0	0.22750745727338906	0.0	0.0
chr16:33992513-34006334:(zdhhc18a)	0.0	1.0320040101756691	0.6046027138668222	0.0	0.0	0.0	0.0	0.0	0.0	0.0	0.0	0.0	0.3437267093655761	1.2167267185316972	0.0	0.0	0.8041825610066281	0.0	0.0	0.0	0.0	0.0	0.5752375048407927	0.0	0.0	0.0	0.0	0.22750745727338906	0.0	0.0
chr3:49459826-49504023:(zgc:158799)	0.1780495049099573	0.0	0.48453627650119646	-0.274672720530089	0.0	0.0	-0.10088028880686106	0.0	0.0	0.0	0.0	0.4153647618742389	0.28414101938133207	0.0	0.0	-0.33896971809820353	0.0	0.0	0.0	0.13581167169251396	-0.16271661620796846	0.0	0.4187418018484923	-0.007603021974184316	0.0	0.0	0.0	0.16792176728914487	-1.0692857951262842	0.0
chr3:49459826-49504023:(prkacaa)	0.1780495049099573	0.0	0.48453627650119646	-0.274672720530089	0.0	0.0	-0.10088028880686106	0.0	0.0	0.0	0.0	0.4153647618742389	0.28414101938133207	0.0	0.0	-0.33896971809820353	0.0	0.0	0.0	0.13581167169251396	-0.16271661620796846	0.0	0.4187418018484923	-0.007603021974184316	0.0	0.0	0.0	0.16792176728914487	-1.0692857951262842	0.0
chr1:6135188-6158609:(abcb6)	-0.029908156460810575	0.0	0.19159895875890853	0.0	0.0	0.0	0.0	0.0	0.0	0.39178134038209333	0.0	0.0	0.6577216821939249	0.7068129504157272	0.0	-0.16950903794153527	0.0	0.0	0.0	0.0	0.0	0.0	0.7642937410608416	0.6389789129021464	0.0	0.0	0.0	0.3585717465157511	0.0	0.0
chr1:6135188-6158609:(abcb6a)	-0.029908156460810575	0.0	0.19159895875890853	0.0	0.0	0.0	0.0	0.0	0.0	0.39178134038209333	0.0	0.0	0.6577216821939249	0.7068129504157272	0.0	-0.16950903794153527	0.0	0.0	0.0	0.0	0.0	0.0	0.7642937410608416	0.6389789129021464	0.0	0.0	0.0	0.3585717465157511	0.0	0.0
chr11:25260036-25266235:(tp53inp2)	0.07635529378173234	0.0	0.256903801322545	0.0	0.0	0.0	0.0	0.0	0.6067930608997409	0.5539961959537862	0.8503810093694473	0.10606224024426773	0.0	0.927019752965107	0.0	0.0	0.0	-0.11722027716034653	0.0	0.22444915873458027	0.2269508664980793	0.0	0.33128802983487754	0.0	0.0	0.0	0.0	0.2565592543312114	0.0	0.0
chr13:31681988-31687925:(wu:fi28b08)	0.0	0.0	0.36604827074761304	0.41602475783993986	0.0	0.0	0.28878719389918667	0.0	0.0	0.8550261916177674	1.1514110050334285	0.0	0.0	1.7399331096079624	0.0	0.0	0.0	0.0	0.0	0.0	0.0	0.0	0.5073792888905588	0.0	0.0	1.0277103510574281	0.0	-0.26631949094912616	0.0	0.0
chr13:31681988-31687925:(trmt5)	0.0	0.0	0.36604827074761304	0.41602475783993986	0.0	0.0	0.28878719389918667	0.0	0.0	0.8550261916177674	1.1514110050334285	0.0	0.0	1.7399331096079624	0.0	0.0	0.0	0.0	0.0	0.0	0.0	0.0	0.5073792888905588	0.0	0.0	1.0277103510574281	0.0	-0.26631949094912616	0.0	0.0
chr15:22267477-22286990:(zgc:153721)	0.011484528697414342	0.0	0.0	0.0	0.0	0.0	0.0	0.3568546330600391	0.0	0.007205293268037316	0.0	0.0	-0.20397561963979363	0.0	0.0	0.45166724383349977	0.0	0.0	0.0	-0.01235690563426084	0.0	0.2991467858416482	0.152473912443723	0.0	0.0	0.0	0.0	0.3330176420433629	-0.2052199160360474	0.0
chr15:22267477-22286990:(spa17)	0.011484528697414342	0.0	0.0	0.0	0.0	0.0	0.0	0.3568546330600391	0.0	0.007205293268037316	0.0	0.0	-0.20397561963979363	0.0	0.0	0.45166724383349977	0.0	0.0	0.0	-0.01235690563426084	0.0	0.2991467858416482	0.152473912443723	0.0	0.0	0.0	0.0	0.3330176420433629	-0.2052199160360474	0.0
chr16:32729219-32735035:(si:dkey-165n16.1)	0.0	0.0	0.0	0.0	1.0533669262346628	0.0	0.0	0.0	0.0	0.0	0.0	0.0	0.0	0.0	0.0	0.6739470550057448	0.0	0.8370222322789783	1.2532775248275603	0.0	0.0	0.0	0.68347054794624	0.0	0.0	0.0	0.0	-0.4424107500048074	0.0	0.0
chr17:24917765-24919205:(fk54g04)	-0.1438515087676473	0.0	0.09468894575085218	0.0	0.0	0.0	0.0685803913498071	0.0	0.0	0.26684260377379343	0.0	0.0	0.0	0.0	0.0	0.0	0.0	0.0	0.0	-0.5978176351427615	0.3077740596126809	1.6001767815056294	0.0	0.0	0.0	0.0	0.0	0.592654952549119	0.0	0.0
chr17:24917765-24919205:(wu:fk54g04)	-0.1438515087676473	0.0	0.09468894575085218	0.0	0.0	0.0	0.0685803913498071	0.0	0.0	0.26684260377379343	0.0	0.0	0.0	0.0	0.0	0.0	0.0	0.0	0.0	-0.5978176351427615	0.3077740596126809	1.6001767815056294	0.0	0.0	0.0	0.0	0.0	0.592654952549119	0.0	0.0
chr17:24917765-24919205:(zgc:193593)	-0.1438515087676473	0.0	0.09468894575085218	0.0	0.0	0.0	0.0685803913498071	0.0	0.0	0.26684260377379343	0.0	0.0	0.0	0.0	0.0	0.0	0.0	0.0	0.0	-0.5978176351427615	0.3077740596126809	1.6001767815056294	0.0	0.0	0.0	0.0	0.0	0.592654952549119	0.0	0.0
chr19:42261787-42291322:(fb71d12)	0.0	0.0	0.0	0.0	1.3797027871634142	0.0	0.013063063499975713	0.0	0.0	-0.2657959787957003	0.0	0.131368105509038	0.0	0.0	0.0	0.4909769778434324	0.5465148433637763	0.08417684716010493	0.32434088065300565	-0.4772437039369117	0.0	0.0	-0.5464960918922959	0.0	0.24229754742541457	0.0	0.0	0.4993490638098881	0.0	0.0
chr19:42261787-42291322:(wu:fb71d12)	0.0	0.0	0.0	0.0	1.3797027871634142	0.0	0.013063063499975713	0.0	0.0	-0.2657959787957003	0.0	0.131368105509038	0.0	0.0	0.0	0.4909769778434324	0.5465148433637763	0.08417684716010493	0.32434088065300565	-0.4772437039369117	0.0	0.0	-0.5464960918922959	0.0	0.24229754742541457	0.0	0.0	0.4993490638098881	0.0	0.0
chr19:42261787-42291322:(si:ch211-191i18.2)	0.0	0.0	0.0	0.0	1.3797027871634142	0.0	0.013063063499975713	0.0	0.0	-0.2657959787957003	0.0	0.131368105509038	0.0	0.0	0.0	0.4909769778434324	0.5465148433637763	0.08417684716010493	0.32434088065300565	-0.4772437039369117	0.0	0.0	-0.5464960918922959	0.0	0.24229754742541457	0.0	0.0	0.4993490638098881	0.0	0.0
chr20:36068122-36107226:(si:ch211-105n9.1)	0.23023418030989662	0.0	-0.24049532614743463	-0.23627632961578307	0.0	0.0	0.0	0.1843976586594519	0.0	0.0	0.0	0.0	0.0	0.0	0.0	-0.09645334452797272	0.0	0.13356862237587408	0.0	0.6233005937262388	0.35280102942600006	0.0	0.0	0.0	0.0	0.0	0.0	-0.05331915230230533	-1.0308894042119783	0.49749657125873253
chr20:36068122-36107226:(si:ch211-105n9.1-like protein)	0.23023418030989662	0.0	-0.24049532614743463	-0.23627632961578307	0.0	0.0	0.0	0.1843976586594519	0.0	0.0	0.0	0.0	0.0	0.0	0.0	-0.09645334452797272	0.0	0.13356862237587408	0.0	0.6233005937262388	0.35280102942600006	0.0	0.0	0.0	0.0	0.0	0.0	-0.05331915230230533	-1.0308894042119783	0.49749657125873253
chr20:36068122-36107226:(ptchd4)	0.23023418030989662	0.0	-0.24049532614743463	-0.23627632961578307	0.0	0.0	0.0	0.1843976586594519	0.0	0.0	0.0	0.0	0.0	0.0	0.0	-0.09645334452797272	0.0	0.13356862237587408	0.0	0.6233005937262388	0.35280102942600006	0.0	0.0	0.0	0.0	0.0	0.0	-0.05331915230230533	-1.0308894042119783	0.49749657125873253
chr13:28305935-28307626:(dZ265N4.1)	-0.8525813503928223	0.0	0.0	0.0	0.0	1.0414686436429001	0.0	1.053890137618858	0.0	0.0	0.0	0.7791855873976754	0.0	0.0	1.2827728175291704	0.46418380125549574	0.25648023200125836	0.0	0.8472196259333431	0.0	0.0	0.0	0.2774126490520229	0.0	0.0	0.0	0.0	-0.19525613512368084	0.0	0.0
chr13:28305935-28307626:(lbx1b)	-0.8525813503928223	0.0	0.0	0.0	0.0	1.0414686436429001	0.0	1.053890137618858	0.0	0.0	0.0	0.7791855873976754	0.0	0.0	1.2827728175291704	0.46418380125549574	0.25648023200125836	0.0	0.8472196259333431	0.0	0.0	0.0	0.2774126490520229	0.0	0.0	0.0	0.0	-0.19525613512368084	0.0	0.0
chr13:28305935-28307626:(si:busm1-265n4.1)	-0.8525813503928223	0.0	0.0	0.0	0.0	1.0414686436429001	0.0	1.053890137618858	0.0	0.0	0.0	0.7791855873976754	0.0	0.0	1.2827728175291704	0.46418380125549574	0.25648023200125836	0.0	0.8472196259333431	0.0	0.0	0.0	0.2774126490520229	0.0	0.0	0.0	0.0	-0.19525613512368084	0.0	0.0
chr13:28305935-28307626:(si:ch211-103o12.1)	-0.8525813503928223	0.0	0.0	0.0	0.0	1.0414686436429001	0.0	1.053890137618858	0.0	0.0	0.0	0.7791855873976754	0.0	0.0	1.2827728175291704	0.46418380125549574	0.25648023200125836	0.0	0.8472196259333431	0.0	0.0	0.0	0.2774126490520229	0.0	0.0	0.0	0.0	-0.19525613512368084	0.0	0.0
chr13:28305935-28307626:(lbx1a)	-0.8525813503928223	0.0	0.0	0.0	0.0	1.0414686436429001	0.0	1.053890137618858	0.0	0.0	0.0	0.7791855873976754	0.0	0.0	1.2827728175291704	0.46418380125549574	0.25648023200125836	0.0	0.8472196259333431	0.0	0.0	0.0	0.2774126490520229	0.0	0.0	0.0	0.0	-0.19525613512368084	0.0	0.0
chr4:11148642-11163112:(HRMT1L3)	0.474047063246152	0.0	0.0	0.0	0.0	0.0	0.0	0.41484658003772584	0.0	0.0	0.0	0.0	0.1550463230018743	0.0	0.0	0.1851480992976825	0.28644345537870164	-0.23804244757381438	0.0	0.3144803536360057	0.10612869608461149	0.357138732819335	0.0	0.0	0.0	0.0	0.0	0.0	0.0	0.0
chr4:11148642-11163112:(hrmt1l4)	0.474047063246152	0.0	0.0	0.0	0.0	0.0	0.0	0.41484658003772584	0.0	0.0	0.0	0.0	0.1550463230018743	0.0	0.0	0.1851480992976825	0.28644345537870164	-0.23804244757381438	0.0	0.3144803536360057	0.10612869608461149	0.357138732819335	0.0	0.0	0.0	0.0	0.0	0.0	0.0	0.0
chr4:11148642-11163112:(prmt8)	0.474047063246152	0.0	0.0	0.0	0.0	0.0	0.0	0.41484658003772584	0.0	0.0	0.0	0.0	0.1550463230018743	0.0	0.0	0.1851480992976825	0.28644345537870164	-0.23804244757381438	0.0	0.3144803536360057	0.10612869608461149	0.357138732819335	0.0	0.0	0.0	0.0	0.0	0.0	0.0	0.0
chr4:11148642-11163112:(wu:fj34f03)	0.474047063246152	0.0	0.0	0.0	0.0	0.0	0.0	0.41484658003772584	0.0	0.0	0.0	0.0	0.1550463230018743	0.0	0.0	0.1851480992976825	0.28644345537870164	-0.23804244757381438	0.0	0.3144803536360057	0.10612869608461149	0.357138732819335	0.0	0.0	0.0	0.0	0.0	0.0	0.0	0.0
chr4:11148642-11163112:(zfL3)	0.474047063246152	0.0	0.0	0.0	0.0	0.0	0.0	0.41484658003772584	0.0	0.0	0.0	0.0	0.1550463230018743	0.0	0.0	0.1851480992976825	0.28644345537870164	-0.23804244757381438	0.0	0.3144803536360057	0.10612869608461149	0.357138732819335	0.0	0.0	0.0	0.0	0.0	0.0	0.0	0.0
chr4:11148642-11163112:(prmt8b)	0.474047063246152	0.0	0.0	0.0	0.0	0.0	0.0	0.41484658003772584	0.0	0.0	0.0	0.0	0.1550463230018743	0.0	0.0	0.1851480992976825	0.28644345537870164	-0.23804244757381438	0.0	0.3144803536360057	0.10612869608461149	0.357138732819335	0.0	0.0	0.0	0.0	0.0	0.0	0.0	0.0
chr4:18846647-18851365:(im:7145278)	-0.12018759056985384	0.0	0.4785043117312834	0.0	0.0	0.0	0.0	-0.13799538862005495	0.0	0.0	0.0	0.0	0.9032343500080747	0.0	0.0	-0.3219363787994232	-0.26639851327907915	0.0	0.0	0.0	0.5532867274268307	0.0	0.45350390810770425	1.1063403303326527	0.0	0.0	0.0	0.23610762903530658	0.0	0.0
chr4:18846647-18851365:(si:dkey-31f5.5)	-0.12018759056985384	0.0	0.4785043117312834	0.0	0.0	0.0	0.0	-0.13799538862005495	0.0	0.0	0.0	0.0	0.9032343500080747	0.0	0.0	-0.3219363787994232	-0.26639851327907915	0.0	0.0	0.0	0.5532867274268307	0.0	0.45350390810770425	1.1063403303326527	0.0	0.0	0.0	0.23610762903530658	0.0	0.0
chr4:18846647-18851365:(mcat)	-0.12018759056985384	0.0	0.4785043117312834	0.0	0.0	0.0	0.0	-0.13799538862005495	0.0	0.0	0.0	0.0	0.9032343500080747	0.0	0.0	-0.3219363787994232	-0.26639851327907915	0.0	0.0	0.0	0.5532867274268307	0.0	0.45350390810770425	1.1063403303326527	0.0	0.0	0.0	0.23610762903530658	0.0	0.0
chr4:22755465-23083187:(fb82g11)	0.4301548346017241	0.0	-0.8040611601969887	0.0	0.0	-0.14855162067976563	-1.1311997102620148	-0.37916817539010195	0.0	-0.41005875255769086	0.0	-0.31392466391693385	-0.3659671603622159	0.0	0.0	0.07786889178886192	-0.08844199230715044	-0.6341171943296046	0.025176146905271812	0.2358260187323662	0.011083944992802408	-0.6409960052644177	-0.5446308299760484	0.0	-0.2999052350086136	0.0	0.0	-0.3999996562670529	-0.09100504481952054	-0.44628050450242734
chr4:22755465-23083187:(magi2)	0.4301548346017241	0.0	-0.8040611601969887	0.0	0.0	-0.14855162067976563	-1.1311997102620148	-0.37916817539010195	0.0	-0.41005875255769086	0.0	-0.31392466391693385	-0.3659671603622159	0.0	0.0	0.07786889178886192	-0.08844199230715044	-0.6341171943296046	0.025176146905271812	0.2358260187323662	0.011083944992802408	-0.6409960052644177	-0.5446308299760484	0.0	-0.2999052350086136	0.0	0.0	-0.3999996562670529	-0.09100504481952054	-0.44628050450242734
chr4:22755465-23083187:(si:dkey-97c7.1)	0.4301548346017241	0.0	-0.8040611601969887	0.0	0.0	-0.14855162067976563	-1.1311997102620148	-0.37916817539010195	0.0	-0.41005875255769086	0.0	-0.31392466391693385	-0.3659671603622159	0.0	0.0	0.07786889178886192	-0.08844199230715044	-0.6341171943296046	0.025176146905271812	0.2358260187323662	0.011083944992802408	-0.6409960052644177	-0.5446308299760484	0.0	-0.2999052350086136	0.0	0.0	-0.3999996562670529	-0.09100504481952054	-0.44628050450242734
chr4:22755465-23083187:(wu:fb82g11)	0.4301548346017241	0.0	-0.8040611601969887	0.0	0.0	-0.14855162067976563	-1.1311997102620148	-0.37916817539010195	0.0	-0.41005875255769086	0.0	-0.31392466391693385	-0.3659671603622159	0.0	0.0	0.07786889178886192	-0.08844199230715044	-0.6341171943296046	0.025176146905271812	0.2358260187323662	0.011083944992802408	-0.6409960052644177	-0.5446308299760484	0.0	-0.2999052350086136	0.0	0.0	-0.3999996562670529	-0.09100504481952054	-0.44628050450242734
chr4:22755465-23083187:(magi2a)	0.4301548346017241	0.0	-0.8040611601969887	0.0	0.0	-0.14855162067976563	-1.1311997102620148	-0.37916817539010195	0.0	-0.41005875255769086	0.0	-0.31392466391693385	-0.3659671603622159	0.0	0.0	0.07786889178886192	-0.08844199230715044	-0.6341171943296046	0.025176146905271812	0.2358260187323662	0.011083944992802408	-0.6409960052644177	-0.5446308299760484	0.0	-0.2999052350086136	0.0	0.0	-0.3999996562670529	-0.09100504481952054	-0.44628050450242734
chr5:38726854-38736348:(si:dkey-58f10.7)	-0.19936883661747862	0.0	0.0	0.0	0.0	0.0	-0.0661181825476491	0.0	0.0	0.0	0.0	0.0	0.0	0.0	0.0	0.2520948889282958	0.0	0.7319943290487424	0.0	0.26748379095978225	0.0	0.0	0.0	0.0	0.0	0.0	0.0	0.6176572215191748	0.0	0.0
chr9:41914409-41978223:(cb371)	-1.1262255455671708	1.3355962226042508	0.0	0.0	0.0	0.0	-0.0387323820580166	0.03205791543830916	0.0	-0.016561428689711444	0.0	-0.09651859910463562	0.3163257027527332	0.0	0.0	-0.45291307040504025	1.2539028091134474	0.0	0.0	0.0	-0.27665996851480523	0.0	-0.17232280517800702	0.0	0.0	0.22306952038056235	1.1443152683411102	0.0	0.0	0.0
chr9:41914409-41978223:(cb529)	-1.1262255455671708	1.3355962226042508	0.0	0.0	0.0	0.0	-0.0387323820580166	0.03205791543830916	0.0	-0.016561428689711444	0.0	-0.09651859910463562	0.3163257027527332	0.0	0.0	-0.45291307040504025	1.2539028091134474	0.0	0.0	0.0	-0.27665996851480523	0.0	-0.17232280517800702	0.0	0.0	0.22306952038056235	1.1443152683411102	0.0	0.0	0.0
chr9:41914409-41978223:(col18a1)	-1.1262255455671708	1.3355962226042508	0.0	0.0	0.0	0.0	-0.0387323820580166	0.03205791543830916	0.0	-0.016561428689711444	0.0	-0.09651859910463562	0.3163257027527332	0.0	0.0	-0.45291307040504025	1.2539028091134474	0.0	0.0	0.0	-0.27665996851480523	0.0	-0.17232280517800702	0.0	0.0	0.22306952038056235	1.1443152683411102	0.0	0.0	0.0
chr9:41914409-41978223:(fc96d06)	-1.1262255455671708	1.3355962226042508	0.0	0.0	0.0	0.0	-0.0387323820580166	0.03205791543830916	0.0	-0.016561428689711444	0.0	-0.09651859910463562	0.3163257027527332	0.0	0.0	-0.45291307040504025	1.2539028091134474	0.0	0.0	0.0	-0.27665996851480523	0.0	-0.17232280517800702	0.0	0.0	0.22306952038056235	1.1443152683411102	0.0	0.0	0.0
chr9:41914409-41978223:(sb:cb529)	-1.1262255455671708	1.3355962226042508	0.0	0.0	0.0	0.0	-0.0387323820580166	0.03205791543830916	0.0	-0.016561428689711444	0.0	-0.09651859910463562	0.3163257027527332	0.0	0.0	-0.45291307040504025	1.2539028091134474	0.0	0.0	0.0	-0.27665996851480523	0.0	-0.17232280517800702	0.0	0.0	0.22306952038056235	1.1443152683411102	0.0	0.0	0.0
chr9:41914409-41978223:(wu:fb47h10)	-1.1262255455671708	1.3355962226042508	0.0	0.0	0.0	0.0	-0.0387323820580166	0.03205791543830916	0.0	-0.016561428689711444	0.0	-0.09651859910463562	0.3163257027527332	0.0	0.0	-0.45291307040504025	1.2539028091134474	0.0	0.0	0.0	-0.27665996851480523	0.0	-0.17232280517800702	0.0	0.0	0.22306952038056235	1.1443152683411102	0.0	0.0	0.0
chr9:41914409-41978223:(wu:fb77g12)	-1.1262255455671708	1.3355962226042508	0.0	0.0	0.0	0.0	-0.0387323820580166	0.03205791543830916	0.0	-0.016561428689711444	0.0	-0.09651859910463562	0.3163257027527332	0.0	0.0	-0.45291307040504025	1.2539028091134474	0.0	0.0	0.0	-0.27665996851480523	0.0	-0.17232280517800702	0.0	0.0	0.22306952038056235	1.1443152683411102	0.0	0.0	0.0
chr9:41914409-41978223:(wu:fc50f04)	-1.1262255455671708	1.3355962226042508	0.0	0.0	0.0	0.0	-0.0387323820580166	0.03205791543830916	0.0	-0.016561428689711444	0.0	-0.09651859910463562	0.3163257027527332	0.0	0.0	-0.45291307040504025	1.2539028091134474	0.0	0.0	0.0	-0.27665996851480523	0.0	-0.17232280517800702	0.0	0.0	0.22306952038056235	1.1443152683411102	0.0	0.0	0.0
chr9:41914409-41978223:(wu:fc96d06)	-1.1262255455671708	1.3355962226042508	0.0	0.0	0.0	0.0	-0.0387323820580166	0.03205791543830916	0.0	-0.016561428689711444	0.0	-0.09651859910463562	0.3163257027527332	0.0	0.0	-0.45291307040504025	1.2539028091134474	0.0	0.0	0.0	-0.27665996851480523	0.0	-0.17232280517800702	0.0	0.0	0.22306952038056235	1.1443152683411102	0.0	0.0	0.0
chr9:41914409-41978223:(wu:fk02h12)	-1.1262255455671708	1.3355962226042508	0.0	0.0	0.0	0.0	-0.0387323820580166	0.03205791543830916	0.0	-0.016561428689711444	0.0	-0.09651859910463562	0.3163257027527332	0.0	0.0	-0.45291307040504025	1.2539028091134474	0.0	0.0	0.0	-0.27665996851480523	0.0	-0.17232280517800702	0.0	0.0	0.22306952038056235	1.1443152683411102	0.0	0.0	0.0
chr9:41914409-41978223:(col18a1a)	-1.1262255455671708	1.3355962226042508	0.0	0.0	0.0	0.0	-0.0387323820580166	0.03205791543830916	0.0	-0.016561428689711444	0.0	-0.09651859910463562	0.3163257027527332	0.0	0.0	-0.45291307040504025	1.2539028091134474	0.0	0.0	0.0	-0.27665996851480523	0.0	-0.17232280517800702	0.0	0.0	0.22306952038056235	1.1443152683411102	0.0	0.0	0.0
chr23:10638420-10722700:(im:7146611)	-0.07443010000917871	0.0	-0.010046404769160633	-0.18191866729319034	0.0	0.0	0.3440562825414002	0.28014800614026947	0.30987963143059194	0.6023164246406718	0.0	0.0	0.9331975733855179	0.0	0.0	-1.2462156648613048	-0.8896478036769797	0.0	0.0	-0.5776142490544746	-0.370992558635051	0.0	0.17267729853200986	0.988241018254658	0.0	0.0	0.0	0.03882707090968718	-0.34814281183907414	0.0
chr23:10638420-10722700:(wu:fb97f01)	-0.07443010000917871	0.0	-0.010046404769160633	-0.18191866729319034	0.0	0.0	0.3440562825414002	0.28014800614026947	0.30987963143059194	0.6023164246406718	0.0	0.0	0.9331975733855179	0.0	0.0	-1.2462156648613048	-0.8896478036769797	0.0	0.0	-0.5776142490544746	-0.370992558635051	0.0	0.17267729853200986	0.988241018254658	0.0	0.0	0.0	0.03882707090968718	-0.34814281183907414	0.0
chr23:10638420-10722700:(zgc:154010)	-0.07443010000917871	0.0	-0.010046404769160633	-0.18191866729319034	0.0	0.0	0.3440562825414002	0.28014800614026947	0.30987963143059194	0.6023164246406718	0.0	0.0	0.9331975733855179	0.0	0.0	-1.2462156648613048	-0.8896478036769797	0.0	0.0	-0.5776142490544746	-0.370992558635051	0.0	0.17267729853200986	0.988241018254658	0.0	0.0	0.0	0.03882707090968718	-0.34814281183907414	0.0
chr23:10638420-10722700:(foxp1a)	-0.07443010000917871	0.0	-0.010046404769160633	-0.18191866729319034	0.0	0.0	0.3440562825414002	0.28014800614026947	0.30987963143059194	0.6023164246406718	0.0	0.0	0.9331975733855179	0.0	0.0	-1.2462156648613048	-0.8896478036769797	0.0	0.0	-0.5776142490544746	-0.370992558635051	0.0	0.17267729853200986	0.988241018254658	0.0	0.0	0.0	0.03882707090968718	-0.34814281183907414	0.0
chr22:12831675-12862415:(glsl)	0.36023271568759885	0.37879149640032544	-0.5714885451888592	-0.16932953998516984	0.0	0.0	0.0	0.0	0.0	0.0	0.0	0.0	0.0	0.34166545513999713	0.0	0.0	0.2690693593092789	0.20051541200648726	0.0	-0.11786709040423493	0.0	0.4946665967356554	0.5240849823934115	0.0	0.0	0.0	0.0	-0.027765047829916956	-0.00970010514204045	0.0
chr22:12831675-12862415:(glsa)	0.36023271568759885	0.37879149640032544	-0.5714885451888592	-0.16932953998516984	0.0	0.0	0.0	0.0	0.0	0.0	0.0	0.0	0.0	0.34166545513999713	0.0	0.0	0.2690693593092789	0.20051541200648726	0.0	-0.11786709040423493	0.0	0.4946665967356554	0.5240849823934115	0.0	0.0	0.0	0.0	-0.027765047829916956	-0.00970010514204045	0.0
chr5:41476446-41485229:(piasx)	-0.12512280824536604	0.0	0.5413208783226144	0.3694486157985847	0.0	0.0	0.0	0.0	0.0	0.0	0.0	0.0	0.0	0.0	0.0	0.0	0.4398707297984391	0.0	0.0	0.05293428008492529	0.0	0.0	0.5857418834575034	0.0	0.0	0.0	0.0	0.3860743713455377	0.0	0.0
chr5:41476446-41485229:(wu:fi05f09)	-0.12512280824536604	0.0	0.5413208783226144	0.3694486157985847	0.0	0.0	0.0	0.0	0.0	0.0	0.0	0.0	0.0	0.0	0.0	0.0	0.4398707297984391	0.0	0.0	0.05293428008492529	0.0	0.0	0.5857418834575034	0.0	0.0	0.0	0.0	0.3860743713455377	0.0	0.0
chr5:41476446-41485229:(pias2)	-0.12512280824536604	0.0	0.5413208783226144	0.3694486157985847	0.0	0.0	0.0	0.0	0.0	0.0	0.0	0.0	0.0	0.0	0.0	0.0	0.4398707297984391	0.0	0.0	0.05293428008492529	0.0	0.0	0.5857418834575034	0.0	0.0	0.0	0.0	0.3860743713455377	0.0	0.0
chr1:245137-256233:(grk1)	-0.22055813568741678	0.0	0.0	0.0	0.0	0.0	0.38981377310207527	-0.23836593373761786	0.0	0.0	0.0	0.8760956004057319	0.0	0.0	0.0	0.12176112043328957	0.0	0.0	0.0	-0.05473550377413705	0.0	0.0	0.2562233499820849	0.608029776543052	0.44295699797183274	0.0	0.0	0.5964679224492367	-1.0557129879370106	0.0
chr1:245137-256233:(grk1a)	-0.22055813568741678	0.0	0.0	0.0	0.0	0.0	0.38981377310207527	-0.23836593373761786	0.0	0.0	0.0	0.8760956004057319	0.0	0.0	0.0	0.12176112043328957	0.0	0.0	0.0	-0.05473550377413705	0.0	0.0	0.2562233499820849	0.608029776543052	0.44295699797183274	0.0	0.0	0.5964679224492367	-1.0557129879370106	0.0
chr10:33626344-33710227:(b3galtlb)	-0.014365144408626573	0.0	-0.3389666151877201	-0.1798456586703251	0.0	0.0	0.0	0.32000957565253474	0.0	-0.8869722605707355	0.0	-0.48980817626599726	0.0	0.0	0.0	-0.20274997108021453	-0.5865447993901332	0.06506055671303212	-0.29683540112202955	-0.2331185596094032	0.0	0.48415047805050015	0.412111222949479	0.0	0.0	0.0	0.0	0.43884008820459	0.025541266733479784	0.0
chr10:33626344-33710227:(si:dkey-189i22.3)	-0.014365144408626573	0.0	-0.3389666151877201	-0.1798456586703251	0.0	0.0	0.0	0.32000957565253474	0.0	-0.8869722605707355	0.0	-0.48980817626599726	0.0	0.0	0.0	-0.20274997108021453	-0.5865447993901332	0.06506055671303212	-0.29683540112202955	-0.2331185596094032	0.0	0.48415047805050015	0.412111222949479	0.0	0.0	0.0	0.0	0.43884008820459	0.025541266733479784	0.0
chr10:33626344-33710227:(b3glctb)	-0.014365144408626573	0.0	-0.3389666151877201	-0.1798456586703251	0.0	0.0	0.0	0.32000957565253474	0.0	-0.8869722605707355	0.0	-0.48980817626599726	0.0	0.0	0.0	-0.20274997108021453	-0.5865447993901332	0.06506055671303212	-0.29683540112202955	-0.2331185596094032	0.0	0.48415047805050015	0.412111222949479	0.0	0.0	0.0	0.0	0.43884008820459	0.025541266733479784	0.0
chr12:16440744-16446373:(ankrd1)	0.0	0.0	0.8180182959463158	1.1646599733001735	0.0	0.0	0.0	0.0	0.0	0.0	0.8586535353354372	0.0	0.0	1.111383537986778	0.0	0.0	0.0	0.0	0.0	0.0	0.5362533881280503	0.0	0.4364705688089238	0.0	0.0	0.0	0.0	-0.03619821536677981	0.0	0.0
chr12:16440744-16446373:(zgc:171642)	0.0	0.0	0.8180182959463158	1.1646599733001735	0.0	0.0	0.0	0.0	0.0	0.0	0.8586535353354372	0.0	0.0	1.111383537986778	0.0	0.0	0.0	0.0	0.0	0.0	0.5362533881280503	0.0	0.4364705688089238	0.0	0.0	0.0	0.0	-0.03619821536677981	0.0	0.0
chr12:16440744-16446373:(ankrd1b)	0.0	0.0	0.8180182959463158	1.1646599733001735	0.0	0.0	0.0	0.0	0.0	0.0	0.8586535353354372	0.0	0.0	1.111383537986778	0.0	0.0	0.0	0.0	0.0	0.0	0.5362533881280503	0.0	0.4364705688089238	0.0	0.0	0.0	0.0	-0.03619821536677981	0.0	0.0
chr16:32736588-32743653:(zgc:172323)	0.0	0.0	0.0	0.0	0.0	1.7324697183076436	0.0	0.0	0.0	0.0	0.0	0.0	0.0	0.0	1.6727438965299326	0.5909134454816767	0.0	0.6448441533298424	1.3621294415424055	0.0	0.0	0.0	0.5582392586277172	0.0	0.0	0.0	0.0	0.0	0.0	0.0
chr19:20785722-20792081:(si:ch211-129n15.3)	0.0	0.0	0.10265787542212756	0.0	0.0	0.0	0.0	0.0	0.0	0.0	0.0	0.39897434568606943	0.0	0.0	0.0	0.0	0.0	-0.12533816738252604	0.0	0.0	0.519862971939881	0.0	1.1982314030043981	0.0	0.0	0.0	0.0	0.3945693997872699	0.0	0.0
chr19:20785722-20792081:(wu:fc49c08)	0.0	0.0	0.10265787542212756	0.0	0.0	0.0	0.0	0.0	0.0	0.0	0.0	0.39897434568606943	0.0	0.0	0.0	0.0	0.0	-0.12533816738252604	0.0	0.0	0.519862971939881	0.0	1.1982314030043981	0.0	0.0	0.0	0.0	0.3945693997872699	0.0	0.0
chr19:20785722-20792081:(wu:fi26a03)	0.0	0.0	0.10265787542212756	0.0	0.0	0.0	0.0	0.0	0.0	0.0	0.0	0.39897434568606943	0.0	0.0	0.0	0.0	0.0	-0.12533816738252604	0.0	0.0	0.519862971939881	0.0	1.1982314030043981	0.0	0.0	0.0	0.0	0.3945693997872699	0.0	0.0
chr19:20785722-20792081:(zgc:152871)	0.0	0.0	0.10265787542212756	0.0	0.0	0.0	0.0	0.0	0.0	0.0	0.0	0.39897434568606943	0.0	0.0	0.0	0.0	0.0	-0.12533816738252604	0.0	0.0	0.519862971939881	0.0	1.1982314030043981	0.0	0.0	0.0	0.0	0.3945693997872699	0.0	0.0
chr19:20785722-20792081:(adnp2b)	0.0	0.0	0.10265787542212756	0.0	0.0	0.0	0.0	0.0	0.0	0.0	0.0	0.39897434568606943	0.0	0.0	0.0	0.0	0.0	-0.12533816738252604	0.0	0.0	0.519862971939881	0.0	1.1982314030043981	0.0	0.0	0.0	0.0	0.3945693997872699	0.0	0.0
chr20:36010080-36036696:(Opn5m)	0.3460172496607101	0.0	-0.05889497230697782	0.0	0.0	0.0	-0.2610947857637041	0.0	0.0	-0.238923832395399	0.0	0.0	0.0	0.0	0.0	0.0	0.0	0.0	0.0	-0.024402825264329353	1.279128878163151	0.0	0.0	0.0	0.0	0.0	0.0	-0.691262734003717	0.11292238873907867	0.0
chr20:36010080-36036696:(si:ch211-105n9.2)	0.3460172496607101	0.0	-0.05889497230697782	0.0	0.0	0.0	-0.2610947857637041	0.0	0.0	-0.238923832395399	0.0	0.0	0.0	0.0	0.0	0.0	0.0	0.0	0.0	-0.024402825264329353	1.279128878163151	0.0	0.0	0.0	0.0	0.0	0.0	-0.691262734003717	0.11292238873907867	0.0
chr20:36010080-36036696:(opn5)	0.3460172496607101	0.0	-0.05889497230697782	0.0	0.0	0.0	-0.2610947857637041	0.0	0.0	-0.238923832395399	0.0	0.0	0.0	0.0	0.0	0.0	0.0	0.0	0.0	-0.024402825264329353	1.279128878163151	0.0	0.0	0.0	0.0	0.0	0.0	-0.691262734003717	0.11292238873907867	0.0
chr1:37312580-37362246:(im:7155132)	0.0694764756751014	0.0	0.4670748499505015	0.39211260043452856	0.0	0.0	0.0	0.0	0.0	0.0	0.7295588389559795	0.0	0.0	0.2041375912236767	0.0	0.0	-0.7135565446212984	0.0	0.0	-0.32234174395116866	0.0	0.0561087371553538	-0.09056413624257142	0.0	0.0	0.0	0.0	0.31182834297342477	0.12897844288058824	0.0
chr1:37312580-37362246:(fam193a)	0.0694764756751014	0.0	0.4670748499505015	0.39211260043452856	0.0	0.0	0.0	0.0	0.0	0.0	0.7295588389559795	0.0	0.0	0.2041375912236767	0.0	0.0	-0.7135565446212984	0.0	0.0	-0.32234174395116866	0.0	0.0561087371553538	-0.09056413624257142	0.0	0.0	0.0	0.0	0.31182834297342477	0.12897844288058824	0.0
chr22:737221-753392:(zgc:153635)	0.0	0.0	0.0	0.0	0.4371986809953334	0.0	0.0	0.47580300597915154	0.7687760660440552	0.0	0.0	1.113143285402839	0.5347615115677129	0.0	0.0	0.29186201579978344	0.04636988565614614	-0.25626726768001346	0.15998802486856856	-0.81768781877703	0.0	0.0	0.5901810479872482	0.0	0.0	0.0	0.0	0.34796118518981844	0.0	0.0
chr22:737221-753392:(znf76)	0.0	0.0	0.0	0.0	0.4371986809953334	0.0	0.0	0.47580300597915154	0.7687760660440552	0.0	0.0	1.113143285402839	0.5347615115677129	0.0	0.0	0.29186201579978344	0.04636988565614614	-0.25626726768001346	0.15998802486856856	-0.81768781877703	0.0	0.0	0.5901810479872482	0.0	0.0	0.0	0.0	0.34796118518981844	0.0	0.0
chr3:25087627-25100724:(wu:fd15g02)	0.08849971298853165	0.0	0.0	0.0	0.0	0.0	0.0	0.0	0.0	0.0	0.0	0.0	0.350160819370986	0.0	0.0	-0.05110116849219315	0.0	0.0	0.0	0.0	0.0	0.0	0.7735571410851156	0.0	0.0	0.0	0.0	0.65991029955108	0.0	0.0
chr3:25087627-25100724:(zgc:73267)	0.08849971298853165	0.0	0.0	0.0	0.0	0.0	0.0	0.0	0.0	0.0	0.0	0.0	0.350160819370986	0.0	0.0	-0.05110116849219315	0.0	0.0	0.0	0.0	0.0	0.0	0.7735571410851156	0.0	0.0	0.0	0.0	0.65991029955108	0.0	0.0
chr3:25087627-25100724:(st13)	0.08849971298853165	0.0	0.0	0.0	0.0	0.0	0.0	0.0	0.0	0.0	0.0	0.0	0.350160819370986	0.0	0.0	-0.05110116849219315	0.0	0.0	0.0	0.0	0.0	0.0	0.7735571410851156	0.0	0.0	0.0	0.0	0.65991029955108	0.0	0.0
chr4_KZ115088v1_alt:234501-251337:(si:ch211-231h23.1)	0.0	0.0	0.0	0.0	0.0	0.0	0.0	0.0	0.0	0.0	0.0	0.0	0.0	0.0	0.0	0.0	0.0	0.0	0.0	0.0	0.0	0.0	0.0	0.0	0.0	0.0	0.0	0.0	0.0	0.0
chr4_KZ115088v1_alt:234501-251337:(si:dkey-207j16.1)	0.0	0.0	0.0	0.0	0.0	0.0	0.0	0.0	0.0	0.0	0.0	0.0	0.0	0.0	0.0	0.0	0.0	0.0	0.0	0.0	0.0	0.0	0.0	0.0	0.0	0.0	0.0	0.0	0.0	0.0
chr4_KZ115088v1_alt:234501-251337:(syt10)	0.0	0.0	0.0	0.0	0.0	0.0	0.0	0.0	0.0	0.0	0.0	0.0	0.0	0.0	0.0	0.0	0.0	0.0	0.0	0.0	0.0	0.0	0.0	0.0	0.0	0.0	0.0	0.0	0.0	0.0
chr1:6189956-6210718:(fam134a)	-0.6413256742738902	0.0	0.6641615698752226	-0.07980746059932618	0.0	0.0	0.0	0.0	0.4119908381244561	0.0	0.0	0.0	0.08106627064005725	0.0	0.0	0.5186533735141334	0.0	0.0	0.0	0.0	0.0	0.0	0.648369168038467	0.0	0.0	0.0	0.0	-0.03515298145212986	-0.5733905395315403	0.0
chr1:6189956-6210718:(zgc:158472)	-0.6413256742738902	0.0	0.6641615698752226	-0.07980746059932618	0.0	0.0	0.0	0.0	0.4119908381244561	0.0	0.0	0.0	0.08106627064005725	0.0	0.0	0.5186533735141334	0.0	0.0	0.0	0.0	0.0	0.0	0.648369168038467	0.0	0.0	0.0	0.0	-0.03515298145212986	-0.5733905395315403	0.0
chr1:6189956-6210718:(retreg2)	-0.6413256742738902	0.0	0.6641615698752226	-0.07980746059932618	0.0	0.0	0.0	0.0	0.4119908381244561	0.0	0.0	0.0	0.08106627064005725	0.0	0.0	0.5186533735141334	0.0	0.0	0.0	0.0	0.0	0.0	0.648369168038467	0.0	0.0	0.0	0.0	-0.03515298145212986	-0.5733905395315403	0.0
chr14:30741554-30747686:(fosl1)	0.0	1.5662057855533975	0.0	0.0	0.0	0.0	0.4648784529548679	0.31382000083483724	0.0	0.009928151603510627	0.0	0.0	-0.025161502248639136	0.0	0.0	0.0	1.185416876175813	0.0	0.0	0.0	0.5279808621620605	0.0	0.33128802983487754	0.0	0.0	0.0	0.0	0.0	0.0	0.0
chr14:30741554-30747686:(sb:eu506)	0.0	1.5662057855533975	0.0	0.0	0.0	0.0	0.4648784529548679	0.31382000083483724	0.0	0.009928151603510627	0.0	0.0	-0.025161502248639136	0.0	0.0	0.0	1.185416876175813	0.0	0.0	0.0	0.5279808621620605	0.0	0.33128802983487754	0.0	0.0	0.0	0.0	0.0	0.0	0.0
chr14:30741554-30747686:(si:ch211-145o7.4)	0.0	1.5662057855533975	0.0	0.0	0.0	0.0	0.4648784529548679	0.31382000083483724	0.0	0.009928151603510627	0.0	0.0	-0.025161502248639136	0.0	0.0	0.0	1.185416876175813	0.0	0.0	0.0	0.5279808621620605	0.0	0.33128802983487754	0.0	0.0	0.0	0.0	0.0	0.0	0.0
chr14:30741554-30747686:(fosl1a)	0.0	1.5662057855533975	0.0	0.0	0.0	0.0	0.4648784529548679	0.31382000083483724	0.0	0.009928151603510627	0.0	0.0	-0.025161502248639136	0.0	0.0	0.0	1.185416876175813	0.0	0.0	0.0	0.5279808621620605	0.0	0.33128802983487754	0.0	0.0	0.0	0.0	0.0	0.0	0.0
chr16:17302461-17345377:(zgc:171680)	-0.1892292052665987	0.8856479385342486	-0.6666920943828984	0.0	0.0	0.0	0.0	-0.5428291052399931	0.0	-0.06856970408767604	0.0	0.0	0.294280650732212	0.0	0.0	0.0	1.0100090074765697	0.0	0.0	-1.058168679612531	-0.15257698485708857	0.0	0.0	1.1164799616835324	0.0	0.347152504038279	0.4902470016151832	-0.4239985926879376	0.08698187190283346	0.0
chr16:17302461-17345377:(zyx)	-0.1892292052665987	0.8856479385342486	-0.6666920943828984	0.0	0.0	0.0	0.0	-0.5428291052399931	0.0	-0.06856970408767604	0.0	0.0	0.294280650732212	0.0	0.0	0.0	1.0100090074765697	0.0	0.0	-1.058168679612531	-0.15257698485708857	0.0	0.0	1.1164799616835324	0.0	0.347152504038279	0.4902470016151832	-0.4239985926879376	0.08698187190283346	0.0
chr18:19468211-19483443:(si:rp71-14b1.1)	0.0	0.0	0.0	0.0	0.0	0.0	-0.13922528088308075	0.01074626266086981	0.0	0.05903693154090561	0.0	0.45620101584564393	0.0	0.0	0.0	0.7810477819208265	0.0	0.0	0.0	0.0	0.0	0.0	0.6436382445468538	0.0	0.0	0.0	0.0	0.30566803426860645	0.0	0.0
chr18:19468211-19483443:(lctlb)	0.0	0.0	0.0	0.0	0.0	0.0	-0.13922528088308075	0.01074626266086981	0.0	0.05903693154090561	0.0	0.45620101584564393	0.0	0.0	0.0	0.7810477819208265	0.0	0.0	0.0	0.0	0.0	0.0	0.6436382445468538	0.0	0.0	0.0	0.0	0.30566803426860645	0.0	0.0
chr3:19621034-19649537:(itgb3.2)	0.3534731320403022	1.2992555794616916	0.0	0.0	0.0	0.0	0.0	0.0	0.0	0.0	0.0	0.0	0.0	0.0	0.0	0.0	0.8563187633352628	0.0	0.0	-0.24662103001305014	0.0	0.0	0.0	0.0	0.0	0.0	0.0	-1.0103909517604943	0.11412932184166924	0.0
chr3:19621034-19649537:(itgb3a)	0.3534731320403022	1.2992555794616916	0.0	0.0	0.0	0.0	0.0	0.0	0.0	0.0	0.0	0.0	0.0	0.0	0.0	0.0	0.8563187633352628	0.0	0.0	-0.24662103001305014	0.0	0.0	0.0	0.0	0.0	0.0	0.0	-1.0103909517604943	0.11412932184166924	0.0
chr5:17780475-17813299:(fc43f10)	-0.18735992914446342	0.0	-0.5922721511121511	0.0	0.0	0.9663273753970154	0.0	0.0	0.0	0.0	0.0	0.755196841599172	0.14685184438660276	0.0	0.0	0.6900725286735923	0.3062777003636735	-0.4223281852447672	0.29495710296779604	0.0	0.0	0.0	0.26921817043675134	0.0	0.21291376974020482	0.0	0.0	-0.14545866676126562	-0.3315137067293136	0.0
chr5:17780475-17813299:(si:dkey-69h6.7)	-0.18735992914446342	0.0	-0.5922721511121511	0.0	0.0	0.9663273753970154	0.0	0.0	0.0	0.0	0.0	0.755196841599172	0.14685184438660276	0.0	0.0	0.6900725286735923	0.3062777003636735	-0.4223281852447672	0.29495710296779604	0.0	0.0	0.0	0.26921817043675134	0.0	0.21291376974020482	0.0	0.0	-0.14545866676126562	-0.3315137067293136	0.0
chr5:17780475-17813299:(wu:fc43f10)	-0.18735992914446342	0.0	-0.5922721511121511	0.0	0.0	0.9663273753970154	0.0	0.0	0.0	0.0	0.0	0.755196841599172	0.14685184438660276	0.0	0.0	0.6900725286735923	0.3062777003636735	-0.4223281852447672	0.29495710296779604	0.0	0.0	0.0	0.26921817043675134	0.0	0.21291376974020482	0.0	0.0	-0.14545866676126562	-0.3315137067293136	0.0
chr5:17780475-17813299:(chfr)	-0.18735992914446342	0.0	-0.5922721511121511	0.0	0.0	0.9663273753970154	0.0	0.0	0.0	0.0	0.0	0.755196841599172	0.14685184438660276	0.0	0.0	0.6900725286735923	0.3062777003636735	-0.4223281852447672	0.29495710296779604	0.0	0.0	0.0	0.26921817043675134	0.0	0.21291376974020482	0.0	0.0	-0.14545866676126562	-0.3315137067293136	0.0
chr2:10468362-10564046:(fd16d12)	0.347089094740219	0.0	-0.1520930440693169	0.0	0.0	0.0	-0.05326286186206208	-0.028230054926411507	0.0	0.06581810451429948	0.0	0.0	0.4109396923737558	-0.017090294124104243	0.0	-1.2913522911534046	0.0	0.0	0.0	-0.41863089269064946	0.28284081940886824	0.4369408431355353	-0.9138520129183149	0.0400144049706147	0.0	0.08360030396821691	0.0	0.02845255087679943	0.1396996340534895	0.0
chr2:10468362-10564046:(si:ch211-132a5.3)	0.347089094740219	0.0	-0.1520930440693169	0.0	0.0	0.0	-0.05326286186206208	-0.028230054926411507	0.0	0.06581810451429948	0.0	0.0	0.4109396923737558	-0.017090294124104243	0.0	-1.2913522911534046	0.0	0.0	0.0	-0.41863089269064946	0.28284081940886824	0.4369408431355353	-0.9138520129183149	0.0400144049706147	0.0	0.08360030396821691	0.0	0.02845255087679943	0.1396996340534895	0.0
chr2:10468362-10564046:(si:dkeyp-1a11.3)	0.347089094740219	0.0	-0.1520930440693169	0.0	0.0	0.0	-0.05326286186206208	-0.028230054926411507	0.0	0.06581810451429948	0.0	0.0	0.4109396923737558	-0.017090294124104243	0.0	-1.2913522911534046	0.0	0.0	0.0	-0.41863089269064946	0.28284081940886824	0.4369408431355353	-0.9138520129183149	0.0400144049706147	0.0	0.08360030396821691	0.0	0.02845255087679943	0.1396996340534895	0.0
chr2:10468362-10564046:(wu:fd16d12)	0.347089094740219	0.0	-0.1520930440693169	0.0	0.0	0.0	-0.05326286186206208	-0.028230054926411507	0.0	0.06581810451429948	0.0	0.0	0.4109396923737558	-0.017090294124104243	0.0	-1.2913522911534046	0.0	0.0	0.0	-0.41863089269064946	0.28284081940886824	0.4369408431355353	-0.9138520129183149	0.0400144049706147	0.0	0.08360030396821691	0.0	0.02845255087679943	0.1396996340534895	0.0
chr2:10468362-10564046:(ccdc18)	0.347089094740219	0.0	-0.1520930440693169	0.0	0.0	0.0	-0.05326286186206208	-0.028230054926411507	0.0	0.06581810451429948	0.0	0.0	0.4109396923737558	-0.017090294124104243	0.0	-1.2913522911534046	0.0	0.0	0.0	-0.41863089269064946	0.28284081940886824	0.4369408431355353	-0.9138520129183149	0.0400144049706147	0.0	0.08360030396821691	0.0	0.02845255087679943	0.1396996340534895	0.0
chr9:34232605-34243967:(fam55c)	0.0	0.0	0.6589603761894148	0.0	0.0	0.0	0.0	0.0	0.0	0.0	0.0	0.0	0.5987438222345871	0.0	0.0	0.6383909164366256	0.0	0.0	0.0	0.0	0.0	0.0	0.4992613986683793	0.0	0.0	0.0	0.0	0.02659261449267558	0.0	0.0
chr9:34232605-34243967:(zgc:153086)	0.0	0.0	0.6589603761894148	0.0	0.0	0.0	0.0	0.0	0.0	0.0	0.0	0.0	0.5987438222345871	0.0	0.0	0.6383909164366256	0.0	0.0	0.0	0.0	0.0	0.0	0.4992613986683793	0.0	0.0	0.0	0.0	0.02659261449267558	0.0	0.0
chr9:34232605-34243967:(nxpe3)	0.0	0.0	0.6589603761894148	0.0	0.0	0.0	0.0	0.0	0.0	0.0	0.0	0.0	0.5987438222345871	0.0	0.0	0.6383909164366256	0.0	0.0	0.0	0.0	0.0	0.0	0.4992613986683793	0.0	0.0	0.0	0.0	0.02659261449267558	0.0	0.0
chr12:2906610-2940070:(zgc:194501)	0.2296054057945276	0.0	0.0	0.0	0.0	0.0	-0.02036069198697399	-0.4724491397709859	0.0	0.0	0.0	0.0	0.0	0.0	0.0	0.4227911160972707	0.17729898595363358	0.2726018412895116	0.0	-0.2888187098075049	0.0	0.0	0.022140143948716884	0.0	0.509903787602446	0.0	0.0	0.4098093663440068	-1.2897961939703786	0.0
chr12:2906610-2940070:(fam20a)	0.2296054057945276	0.0	0.0	0.0	0.0	0.0	-0.02036069198697399	-0.4724491397709859	0.0	0.0	0.0	0.0	0.0	0.0	0.0	0.4227911160972707	0.17729898595363358	0.2726018412895116	0.0	-0.2888187098075049	0.0	0.0	0.022140143948716884	0.0	0.509903787602446	0.0	0.0	0.4098093663440068	-1.2897961939703786	0.0
chr20:3238983-3276385:(im:7140066)	-0.08773556678871586	0.32293367893532454	0.24771490073784008	0.0	0.0	0.0	0.0	0.0	0.0	0.0	0.0	0.0	0.7138376241728563	0.0	0.0	0.0	-0.15476524345031634	0.0	0.0	-0.1737249078692359	0.0	0.13777878360667328	0.2921359058727292	0.0	0.0	0.0	0.0	0.0	0.4115633321126213	0.0
chr20:3238983-3276385:(si:ch1073-412h12.1)	-0.08773556678871586	0.32293367893532454	0.24771490073784008	0.0	0.0	0.0	0.0	0.0	0.0	0.0	0.0	0.0	0.7138376241728563	0.0	0.0	0.0	-0.15476524345031634	0.0	0.0	-0.1737249078692359	0.0	0.13777878360667328	0.2921359058727292	0.0	0.0	0.0	0.0	0.0	0.4115633321126213	0.0
chr20:3238983-3276385:(si:zfos-692b10.1)	-0.08773556678871586	0.32293367893532454	0.24771490073784008	0.0	0.0	0.0	0.0	0.0	0.0	0.0	0.0	0.0	0.7138376241728563	0.0	0.0	0.0	-0.15476524345031634	0.0	0.0	-0.1737249078692359	0.0	0.13777878360667328	0.2921359058727292	0.0	0.0	0.0	0.0	0.0	0.4115633321126213	0.0
chr20:3238983-3276385:(rps6kc1)	-0.08773556678871586	0.32293367893532454	0.24771490073784008	0.0	0.0	0.0	0.0	0.0	0.0	0.0	0.0	0.0	0.7138376241728563	0.0	0.0	0.0	-0.15476524345031634	0.0	0.0	-0.1737249078692359	0.0	0.13777878360667328	0.2921359058727292	0.0	0.0	0.0	0.0	0.0	0.4115633321126213	0.0
chr14:30730995-30735011:(sb:eu432)	0.0	1.387391668162243	0.0	0.0	0.0	0.0	0.7120330678359945	0.8620046113799451	0.0	0.0	0.0	0.6084893602287004	0.0	0.0	0.0	0.0	1.0123550876737497	0.0	0.32434088065300565	0.0	0.5532867274268307	0.0	0.45350390810770425	0.0	0.0	0.0	0.0	0.0	0.0	0.0
chr14:30730995-30735011:(si:ch211-145o7.5)	0.0	1.387391668162243	0.0	0.0	0.0	0.0	0.7120330678359945	0.8620046113799451	0.0	0.0	0.0	0.6084893602287004	0.0	0.0	0.0	0.0	1.0123550876737497	0.0	0.32434088065300565	0.0	0.5532867274268307	0.0	0.45350390810770425	0.0	0.0	0.0	0.0	0.0	0.0	0.0
chr14:30730995-30735011:(ccdc85b)	0.0	1.387391668162243	0.0	0.0	0.0	0.0	0.7120330678359945	0.8620046113799451	0.0	0.0	0.0	0.6084893602287004	0.0	0.0	0.0	0.0	1.0123550876737497	0.0	0.32434088065300565	0.0	0.5532867274268307	0.0	0.45350390810770425	0.0	0.0	0.0	0.0	0.0	0.0	0.0
chr2:37135896-37140179:(fb04a09)	0.0047511460384460635	0.0	0.0	0.0	0.0	0.0	0.0	0.0	0.0	0.0	0.0	0.0	0.0	0.0	0.0	-0.02090638313544202	0.0	0.0	0.0	0.0	0.0	0.0	0.45350390810770425	0.0	0.0	0.0	0.0	0.8003790594738692	0.0	0.0
chr2:37135896-37140179:(si:dkey-52k20.13)	0.0047511460384460635	0.0	0.0	0.0	0.0	0.0	0.0	0.0	0.0	0.0	0.0	0.0	0.0	0.0	0.0	-0.02090638313544202	0.0	0.0	0.0	0.0	0.0	0.0	0.45350390810770425	0.0	0.0	0.0	0.0	0.8003790594738692	0.0	0.0
chr2:37135896-37140179:(wu:fb04a09)	0.0047511460384460635	0.0	0.0	0.0	0.0	0.0	0.0	0.0	0.0	0.0	0.0	0.0	0.0	0.0	0.0	-0.02090638313544202	0.0	0.0	0.0	0.0	0.0	0.0	0.45350390810770425	0.0	0.0	0.0	0.0	0.8003790594738692	0.0	0.0
chr2:37135896-37140179:(tspan37)	0.0047511460384460635	0.0	0.0	0.0	0.0	0.0	0.0	0.0	0.0	0.0	0.0	0.0	0.0	0.0	0.0	-0.02090638313544202	0.0	0.0	0.0	0.0	0.0	0.0	0.45350390810770425	0.0	0.0	0.0	0.0	0.8003790594738692	0.0	0.0
chr12:20678187-20685624:(si:ch211-51n14.1)	-0.3454968722957167	0.0	0.8350516352450961	0.09108260477054732	0.0	0.0	0.0	0.0	0.0	0.0	0.0	0.0	1.2061988454492556	0.0	0.0	-0.19506314241392347	-0.31561653594926076	0.0	0.0	-0.7025529856627746	0.0	0.0	0.0	0.0	0.0	0.0	0.0	0.0	0.0	0.0
chr12:20678187-20685624:(siat3)	-0.3454968722957167	0.0	0.8350516352450961	0.09108260477054732	0.0	0.0	0.0	0.0	0.0	0.0	0.0	0.0	1.2061988454492556	0.0	0.0	-0.19506314241392347	-0.31561653594926076	0.0	0.0	-0.7025529856627746	0.0	0.0	0.0	0.0	0.0	0.0	0.0	0.0	0.0	0.0
chr12:20678187-20685624:(st6GalNAc I)	-0.3454968722957167	0.0	0.8350516352450961	0.09108260477054732	0.0	0.0	0.0	0.0	0.0	0.0	0.0	0.0	1.2061988454492556	0.0	0.0	-0.19506314241392347	-0.31561653594926076	0.0	0.0	-0.7025529856627746	0.0	0.0	0.0	0.0	0.0	0.0	0.0	0.0	0.0	0.0
chr12:20678187-20685624:(st6galnac1.1)	-0.3454968722957167	0.0	0.8350516352450961	0.09108260477054732	0.0	0.0	0.0	0.0	0.0	0.0	0.0	0.0	1.2061988454492556	0.0	0.0	-0.19506314241392347	-0.31561653594926076	0.0	0.0	-0.7025529856627746	0.0	0.0	0.0	0.0	0.0	0.0	0.0	0.0	0.0	0.0
chr13:1100197-1121046:(canb1)	-0.6413256742738902	0.0	-0.3058752067473342	-0.07980746059932618	0.0	0.0	0.09398497112390183	0.11901777805955238	0.0	0.0	0.0	0.0	0.0	0.0	0.0	-0.8430744625034594	0.11555339000882814	-0.31202249993563147	0.0	0.4053105499201808	0.0	0.0	0.5758185008898552	0.0	0.32321945504934063	0.0	0.0	0.5802709714338141	0.0	0.176844185555527
chr13:1100197-1121046:(ppp3r1)	-0.6413256742738902	0.0	-0.3058752067473342	-0.07980746059932618	0.0	0.0	0.09398497112390183	0.11901777805955238	0.0	0.0	0.0	0.0	0.0	0.0	0.0	-0.8430744625034594	0.11555339000882814	-0.31202249993563147	0.0	0.4053105499201808	0.0	0.0	0.5758185008898552	0.0	0.32321945504934063	0.0	0.0	0.5802709714338141	0.0	0.176844185555527
chr13:1100197-1121046:(si:ch211-274c22.8)	-0.6413256742738902	0.0	-0.3058752067473342	-0.07980746059932618	0.0	0.0	0.09398497112390183	0.11901777805955238	0.0	0.0	0.0	0.0	0.0	0.0	0.0	-0.8430744625034594	0.11555339000882814	-0.31202249993563147	0.0	0.4053105499201808	0.0	0.0	0.5758185008898552	0.0	0.32321945504934063	0.0	0.0	0.5802709714338141	0.0	0.176844185555527
chr13:1100197-1121046:(ppp3r1a)	-0.6413256742738902	0.0	-0.3058752067473342	-0.07980746059932618	0.0	0.0	0.09398497112390183	0.11901777805955238	0.0	0.0	0.0	0.0	0.0	0.0	0.0	-0.8430744625034594	0.11555339000882814	-0.31202249993563147	0.0	0.4053105499201808	0.0	0.0	0.5758185008898552	0.0	0.32321945504934063	0.0	0.0	0.5802709714338141	0.0	0.176844185555527
chr4:19031768-19033832:(si:dkey-21o22.1)	0.14741864960717765	0.0	0.0	0.0	0.0	1.0414686436429001	0.0	0.0	0.0	0.0	0.0	0.0	0.0	0.0	0.0	0.20094236648091446	0.0	0.7319943290487424	1.3243408806530055	0.34666503700740703	0.0	0.0	0.0	0.0	0.0	0.0	0.0	0.0	0.0	1.0447697554842197
chr4:19031768-19033832:(lepb)	0.14741864960717765	0.0	0.0	0.0	0.0	1.0414686436429001	0.0	0.0	0.0	0.0	0.0	0.0	0.0	0.0	0.0	0.20094236648091446	0.0	0.7319943290487424	1.3243408806530055	0.34666503700740703	0.0	0.0	0.0	0.0	0.0	0.0	0.0	0.0	0.0	1.0447697554842197
chr17:42274838-42278349:(zgc:158781)	-0.10245882360942216	0.0	0.0	0.0	0.0	0.0	0.0	-0.12026662165962337	0.0	0.0	0.0	0.1490968724694695	0.0	0.0	0.0	-0.6052376075029727	0.3533902450093148	-0.0741856449351447	0.0	0.0	0.0	0.0	0.9183907064103549	0.0	0.0	0.0	0.0	0.1446919265706701	0.17632967644782072	0.0
chr17:42274838-42278349:(pax1a)	-0.10245882360942216	0.0	0.0	0.0	0.0	0.0	0.0	-0.12026662165962337	0.0	0.0	0.0	0.1490968724694695	0.0	0.0	0.0	-0.6052376075029727	0.3533902450093148	-0.0741856449351447	0.0	0.0	0.0	0.0	0.9183907064103549	0.0	0.0	0.0	0.0	0.1446919265706701	0.17632967644782072	0.0
chr13:12801092-12985110:(si:ch211-233a24.2)	0.3319226556292745	0.0	0.09256004696873044	0.005698574153049529	0.0	0.0	-0.4225689854516849	-0.4486887009634156	0.0	0.0	0.0	0.0	-0.4354876859355294	0.0	0.0	-0.8367496737987085	0.05129710442787183	0.0	0.0	-0.3356393452856421	-0.183375317188811	-0.10845653950976886	-0.5561594085716753	0.0	0.0	0.0	0.0	-0.19952441991635395	0.2841925978922857	0.0
chr17:11421712-11439788:(im:6909944)	0.0	0.0	0.1526808927285388	0.0	0.0	0.0	0.0	0.0	0.0	0.0	0.0	0.42096863939223733	0.0	0.0	0.0	0.03461094471438941	0.1481407572124202	0.0	0.0	0.0	0.0	0.0	0.9819865309060403	0.0	0.0	0.0	0.0	0.5567423966584747	0.0	0.0
chr17:11421712-11439788:(zgc:114044)	0.0	0.0	0.1526808927285388	0.0	0.0	0.0	0.0	0.0	0.0	0.0	0.0	0.42096863939223733	0.0	0.0	0.0	0.03461094471438941	0.1481407572124202	0.0	0.0	0.0	0.0	0.0	0.9819865309060403	0.0	0.0	0.0	0.0	0.5567423966584747	0.0	0.0
chr17:11421712-11439788:(psma3)	0.0	0.0	0.1526808927285388	0.0	0.0	0.0	0.0	0.0	0.0	0.0	0.0	0.42096863939223733	0.0	0.0	0.0	0.03461094471438941	0.1481407572124202	0.0	0.0	0.0	0.0	0.0	0.9819865309060403	0.0	0.0	0.0	0.0	0.5567423966584747	0.0	0.0
chr24:37080771-37170289:(kcnc3b)	0.2575490320138967	0.0	0.0	0.0	-0.04190113970641687	0.0	-0.6303896129862118	0.0	0.0	0.0	0.0	0.0	0.0	0.0	0.0	0.0	0.0	0.0	0.0	0.25951486128850676	0.0	0.0	-0.888918772714502	0.0	0.0	0.0	0.0	-0.18549629783452448	0.4055262544770075	0.05452959277337588
chr1:52662203-52699063:(si:ch211-149g8.3)	0.12014456474051549	0.0	0.3058327119337394	0.0	0.0	0.0	0.0	0.0	0.0	-0.1504025600936308	0.0	0.0	0.5415065139904818	0.0	0.0	0.015305789519002855	0.0	0.0	0.0	-0.2369115486265423	0.36765015046491906	0.4425689281439613	0.39280606775409255	0.0	0.0	0.0	0.0	0.4114989774126614	-1.3170702788370405	0.0
chr1:52662203-52699063:(osbp)	0.12014456474051549	0.0	0.3058327119337394	0.0	0.0	0.0	0.0	0.0	0.0	-0.1504025600936308	0.0	0.0	0.5415065139904818	0.0	0.0	0.015305789519002855	0.0	0.0	0.0	-0.2369115486265423	0.36765015046491906	0.4425689281439613	0.39280606775409255	0.0	0.0	0.0	0.0	0.4114989774126614	-1.3170702788370405	0.0
chr10:21541925-21545091:(fd19g12)	-0.03551203397880898	0.0	0.6309316525891714	0.0	0.0	0.0	0.0	0.0	0.0	0.0	0.0	0.0	0.0	0.0	0.0	0.0	0.0	0.0	0.0	0.3643938039678386	0.0	0.5209955354580045	0.0	0.0	0.0	0.0	0.0	0.0	0.23847758319666534	0.0
chr10:21541925-21545091:(wu:fd19g12)	-0.03551203397880898	0.0	0.6309316525891714	0.0	0.0	0.0	0.0	0.0	0.0	0.0	0.0	0.0	0.0	0.0	0.0	0.0	0.0	0.0	0.0	0.3643938039678386	0.0	0.5209955354580045	0.0	0.0	0.0	0.0	0.0	0.0	0.23847758319666534	0.0
chr10:21541925-21545091:(zgc:165539)	-0.03551203397880898	0.0	0.6309316525891714	0.0	0.0	0.0	0.0	0.0	0.0	0.0	0.0	0.0	0.0	0.0	0.0	0.0	0.0	0.0	0.0	0.3643938039678386	0.0	0.5209955354580045	0.0	0.0	0.0	0.0	0.0	0.0	0.23847758319666534	0.0
chr16_KZ115493v1_alt:125845-132475:(sb:cb644)	0.0	0.0	0.0	0.0	0.0	0.0	0.0	0.0	0.0	0.0	0.0	0.0	0.0	0.0	0.0	0.0	0.0	0.0	0.0	0.0	0.0	0.0	0.0	0.0	0.0	0.0	0.0	0.0	0.0	0.0
chr16_KZ115493v1_alt:125845-132475:(wu:fb30h01)	0.0	0.0	0.0	0.0	0.0	0.0	0.0	0.0	0.0	0.0	0.0	0.0	0.0	0.0	0.0	0.0	0.0	0.0	0.0	0.0	0.0	0.0	0.0	0.0	0.0	0.0	0.0	0.0	0.0	0.0
chr16_KZ115493v1_alt:125845-132475:(wu:fi22d01)	0.0	0.0	0.0	0.0	0.0	0.0	0.0	0.0	0.0	0.0	0.0	0.0	0.0	0.0	0.0	0.0	0.0	0.0	0.0	0.0	0.0	0.0	0.0	0.0	0.0	0.0	0.0	0.0	0.0	0.0
chr16_KZ115493v1_alt:125845-132475:(zgc:158243)	0.0	0.0	0.0	0.0	0.0	0.0	0.0	0.0	0.0	0.0	0.0	0.0	0.0	0.0	0.0	0.0	0.0	0.0	0.0	0.0	0.0	0.0	0.0	0.0	0.0	0.0	0.0	0.0	0.0	0.0
chr16_KZ115493v1_alt:125845-132475:(si:ch211-69g19.2)	0.0	0.0	0.0	0.0	0.0	0.0	0.0	0.0	0.0	0.0	0.0	0.0	0.0	0.0	0.0	0.0	0.0	0.0	0.0	0.0	0.0	0.0	0.0	0.0	0.0	0.0	0.0	0.0	0.0	0.0
chr6:50381572-50390093:(fb80h03)	-0.008554320741091082	0.0	-0.3263163669898789	0.0	0.0	0.0	0.0	0.0	0.0	0.0	0.0	0.06691011628211947	0.9770790589474376	0.0	0.0	-0.6874243636903228	0.27120348882196477	-0.15637240112249476	0.0	-0.41676295655553025	0.0	0.0	0.8040192668516036	0.0	0.0	0.0	0.0	0.2965883764166881	-0.7187704363823848	0.0
chr6:50381572-50390093:(im:6911272)	-0.008554320741091082	0.0	-0.3263163669898789	0.0	0.0	0.0	0.0	0.0	0.0	0.0	0.0	0.06691011628211947	0.9770790589474376	0.0	0.0	-0.6874243636903228	0.27120348882196477	-0.15637240112249476	0.0	-0.41676295655553025	0.0	0.0	0.8040192668516036	0.0	0.0	0.0	0.0	0.2965883764166881	-0.7187704363823848	0.0
chr6:50381572-50390093:(sr:nyz104)	-0.008554320741091082	0.0	-0.3263163669898789	0.0	0.0	0.0	0.0	0.0	0.0	0.0	0.0	0.06691011628211947	0.9770790589474376	0.0	0.0	-0.6874243636903228	0.27120348882196477	-0.15637240112249476	0.0	-0.41676295655553025	0.0	0.0	0.8040192668516036	0.0	0.0	0.0	0.0	0.2965883764166881	-0.7187704363823848	0.0
chr6:50381572-50390093:(wu:fb80h03)	-0.008554320741091082	0.0	-0.3263163669898789	0.0	0.0	0.0	0.0	0.0	0.0	0.0	0.0	0.06691011628211947	0.9770790589474376	0.0	0.0	-0.6874243636903228	0.27120348882196477	-0.15637240112249476	0.0	-0.41676295655553025	0.0	0.0	0.8040192668516036	0.0	0.0	0.0	0.0	0.2965883764166881	-0.7187704363823848	0.0
chr6:50381572-50390093:(zgc:123089)	-0.008554320741091082	0.0	-0.3263163669898789	0.0	0.0	0.0	0.0	0.0	0.0	0.0	0.0	0.06691011628211947	0.9770790589474376	0.0	0.0	-0.6874243636903228	0.27120348882196477	-0.15637240112249476	0.0	-0.41676295655553025	0.0	0.0	0.8040192668516036	0.0	0.0	0.0	0.0	0.2965883764166881	-0.7187704363823848	0.0
chr6:50381572-50390093:(cyc1)	-0.008554320741091082	0.0	-0.3263163669898789	0.0	0.0	0.0	0.0	0.0	0.0	0.0	0.0	0.06691011628211947	0.9770790589474376	0.0	0.0	-0.6874243636903228	0.27120348882196477	-0.15637240112249476	0.0	-0.41676295655553025	0.0	0.0	0.8040192668516036	0.0	0.0	0.0	0.0	0.2965883764166881	-0.7187704363823848	0.0
chr12:10337676-10351959:(zgc:112254)	-0.03821792735473406	0.0	0.07538379055546551	0.00042154103949240457	0.0	0.0	0.0	0.0	0.0	0.0	0.0	0.2925190147717826	0.0	0.0	0.0	0.6843125704775784	0.0	0.0	0.0	-0.49218405372984825	0.11237764536161302	0.3633876820963365	0.0	0.0	0.0	0.0	0.0	0.39725853829805113	0.0	0.0
chr12:10337676-10351959:(tut1)	-0.03821792735473406	0.0	0.07538379055546551	0.00042154103949240457	0.0	0.0	0.0	0.0	0.0	0.0	0.0	0.2925190147717826	0.0	0.0	0.0	0.6843125704775784	0.0	0.0	0.0	-0.49218405372984825	0.11237764536161302	0.3633876820963365	0.0	0.0	0.0	0.0	0.0	0.39725853829805113	0.0	0.0
chr16:4710620-4721744:(im:7137990)	-0.6976793904070793	0.0	0.6791637622777017	0.8180813327068096	0.0	0.0	0.0	0.0	0.0	0.0	0.0	0.0	0.0	0.0	0.0	0.5554166813718616	0.0	0.0	0.0	0.0	0.0	0.0	0.0	0.0	0.0	0.0	0.0	0.3276226101566567	0.0	0.0
chr16:4710620-4721744:(si:ch1073-55d10.1)	-0.6976793904070793	0.0	0.6791637622777017	0.8180813327068096	0.0	0.0	0.0	0.0	0.0	0.0	0.0	0.0	0.0	0.0	0.0	0.5554166813718616	0.0	0.0	0.0	0.0	0.0	0.0	0.0	0.0	0.0	0.0	0.0	0.3276226101566567	0.0	0.0
chr16:4710620-4721744:(smpdl3b)	-0.6976793904070793	0.0	0.6791637622777017	0.8180813327068096	0.0	0.0	0.0	0.0	0.0	0.0	0.0	0.0	0.0	0.0	0.0	0.5554166813718616	0.0	0.0	0.0	0.0	0.0	0.0	0.0	0.0	0.0	0.0	0.0	0.3276226101566567	0.0	0.0
chr18:19648221-19699449:(si:dkey-288j18.1)	0.0	0.5330856263611624	0.02213827860224038	-0.3160654056883141	0.0	0.0	-0.14227297396508615	0.4848198242985269	0.7777928843634305	0.6395658240928496	0.41932084150517446	1.0729420810520327	0.0	0.4959595851008341	0.0	0.46473563675782836	0.4533267126475592	0.0	0.0	0.0	0.0	0.04690073536852999	-0.4008021336933764	0.0	0.0	0.0	0.0	-0.3294028735188045	0.0	0.0
chr18:19648221-19699449:(smad6b)	0.0	0.5330856263611624	0.02213827860224038	-0.3160654056883141	0.0	0.0	-0.14227297396508615	0.4848198242985269	0.7777928843634305	0.6395658240928496	0.41932084150517446	1.0729420810520327	0.0	0.4959595851008341	0.0	0.46473563675782836	0.4533267126475592	0.0	0.0	0.0	0.0	0.04690073536852999	-0.4008021336933764	0.0	0.0	0.0	0.0	-0.3294028735188045	0.0	0.0
chr2:25124539-25129414:(msl2s)	-0.5973088452895163	0.0	0.6132028856287398	0.0	0.0	0.0	0.0	0.0	0.0	0.0	0.0	0.43239810117301913	0.6022043543440936	0.0	0.0	0.0	0.0	0.0	0.0	0.0	0.0	0.0	1.1347451454832913	0.0	0.0	0.0	0.0	-0.24101362568435586	0.0	0.0
chr2:25124539-25129414:(si:dkey-223d7.5)	-0.5973088452895163	0.0	0.6132028856287398	0.0	0.0	0.0	0.0	0.0	0.0	0.0	0.0	0.43239810117301913	0.6022043543440936	0.0	0.0	0.0	0.0	0.0	0.0	0.0	0.0	0.0	1.1347451454832913	0.0	0.0	0.0	0.0	-0.24101362568435586	0.0	0.0
chr2:25124539-25129414:(msl2a)	-0.5973088452895163	0.0	0.6132028856287398	0.0	0.0	0.0	0.0	0.0	0.0	0.0	0.0	0.43239810117301913	0.6022043543440936	0.0	0.0	0.0	0.0	0.0	0.0	0.0	0.0	0.0	1.1347451454832913	0.0	0.0	0.0	0.0	-0.24101362568435586	0.0	0.0
chr4:36616118-36641064:(si:dkey-151g22.1)	0.28874780240364695	0.0	0.45579383954081254	0.0	0.0	0.0	0.0	0.0	0.0	0.0	0.0	0.0	0.0	0.0	0.0	0.4391815322854402	0.0	0.0	0.0	-0.13525510059402412	-0.007814656222225266	0.0	0.0	0.0	0.0	0.0	0.0	-0.2792362640530742	-0.17402114564629745	0.0
chr25:15287036-15351444:(si:dkey-21k24.2)	-0.6491042908475084	0.0	0.8904661593349721	0.8666564322663801	0.0	0.0	0.0	0.0	0.0	-0.31759142435369264	0.8238914290762251	0.0	-0.22774234159754242	1.076621431727566	0.0	-0.6747618200213967	-0.49428521789275276	0.0	0.0	-0.4832816589342287	0.0	0.0	0.17985971293335545	-0.12154637428102102	0.0	0.0	0.0	-0.6449915893537107	-0.5811691561051588	0.0
chr25:15287036-15351444:(hipk3a)	-0.6491042908475084	0.0	0.8904661593349721	0.8666564322663801	0.0	0.0	0.0	0.0	0.0	-0.31759142435369264	0.8238914290762251	0.0	-0.22774234159754242	1.076621431727566	0.0	-0.6747618200213967	-0.49428521789275276	0.0	0.0	-0.4832816589342287	0.0	0.0	0.17985971293335545	-0.12154637428102102	0.0	0.0	0.0	-0.6449915893537107	-0.5811691561051588	0.0
chr8:6581953-6609288:(sb:eu501)	-0.5795800783290846	0.0	0.0	0.0	0.3182503080762209	0.0	0.0	0.0	0.0	0.0	0.0	0.0	1.039062429046501	0.0	0.0	0.6378004411833217	0.0	0.666177044559099	0.0	0.0	0.0	0.0	-0.051646070212201856	0.0	0.9589963187218651	0.0	0.0	0.20268387354835693	0.0	0.0
chr8:6581953-6609288:(si:ch211-145m1.1)	-0.5795800783290846	0.0	0.0	0.0	0.3182503080762209	0.0	0.0	0.0	0.0	0.0	0.0	0.0	1.039062429046501	0.0	0.0	0.6378004411833217	0.0	0.666177044559099	0.0	0.0	0.0	0.0	-0.051646070212201856	0.0	0.9589963187218651	0.0	0.0	0.20268387354835693	0.0	0.0
chr8:6581953-6609288:(vsig8b)	-0.5795800783290846	0.0	0.0	0.0	0.3182503080762209	0.0	0.0	0.0	0.0	0.0	0.0	0.0	1.039062429046501	0.0	0.0	0.6378004411833217	0.0	0.666177044559099	0.0	0.0	0.0	0.0	-0.051646070212201856	0.0	0.9589963187218651	0.0	0.0	0.20268387354835693	0.0	0.0
chr8:14890821-14909870:(si:dkey-21p1.4)	0.049132107770317957	0.0	-0.7615454603813643	0.0	0.0	0.0	0.41646596787351553	0.1404687791451848	0.0	0.2345169385858959	0.0	0.0	0.27860853078137093	0.0	0.0	0.13261904802149793	0.012065654486160649	0.0	0.0	-0.07384079956337197	0.35462964047240814	0.6056396772071315	0.7319680758729441	0.0	0.0	0.0	0.0	-0.1386407169747973	-0.3758482793902267	0.0
chr8:14890821-14909870:(soat1)	0.049132107770317957	0.0	-0.7615454603813643	0.0	0.0	0.0	0.41646596787351553	0.1404687791451848	0.0	0.2345169385858959	0.0	0.0	0.27860853078137093	0.0	0.0	0.13261904802149793	0.012065654486160649	0.0	0.0	-0.07384079956337197	0.35462964047240814	0.6056396772071315	0.7319680758729441	0.0	0.0	0.0	0.0	-0.1386407169747973	-0.3758482793902267	0.0
chr7:19930567-19940473:(prox1b)	0.10166115904650264	0.0	0.0	0.0	0.0	0.0	0.0	0.3848833566602826	0.0	0.0	0.0	0.0	0.0	0.0	0.0	-0.4011176248470479	0.0	0.9080855881044237	0.0	-0.7325162090402177	0.0	0.4240855224499482	-0.023617346611958245	0.0	0.7651762927057522	0.0	0.0	0.5644117095659497	0.0	0.3177710275479573
chr7:19930567-19940473:(prox3)	0.10166115904650264	0.0	0.0	0.0	0.0	0.0	0.0	0.3848833566602826	0.0	0.0	0.0	0.0	0.0	0.0	0.0	-0.4011176248470479	0.0	0.9080855881044237	0.0	-0.7325162090402177	0.0	0.4240855224499482	-0.023617346611958245	0.0	0.7651762927057522	0.0	0.0	0.5644117095659497	0.0	0.3177710275479573
chr10:29855213-29887863:(si:rp71-56i13.6)	0.030597803221057207	0.0	-0.8892242343556931	-0.1860352334880225	0.2752156758510191	0.0	0.0	0.0	0.0	-0.5921318397244517	0.0	0.0	0.0	0.0	0.0	0.5821766816500994	0.009325617120131802	-0.1172202771603465	0.0	-0.6786408282573633	0.0	0.0	0.7069516437957628	0.0	1.330935034467481	0.0	0.0	-0.04447074133276985	0.0	0.0
chr10:29855213-29887863:(jhy)	0.030597803221057207	0.0	-0.8892242343556931	-0.1860352334880225	0.2752156758510191	0.0	0.0	0.0	0.0	-0.5921318397244517	0.0	0.0	0.0	0.0	0.0	0.5821766816500994	0.009325617120131802	-0.1172202771603465	0.0	-0.6786408282573633	0.0	0.0	0.7069516437957628	0.0	1.330935034467481	0.0	0.0	-0.04447074133276985	0.0	0.0
chr14:32918498-32945929:(id:ibd3184)	-0.5795800783290846	0.4051204351226746	0.0	0.0	0.3182503080762209	0.0	0.3318218261243885	1.250801240612113	0.0	0.29600083251500686	0.0	0.3251881315251508	0.017873129976562763	0.3679943938623463	1.3516541069369832	-0.42914634844729155	-0.0725784872629664	0.1019056141205365	0.0	-0.9366361916961425	0.0	0.6970867945136858	-0.2277373292678831	0.0	0.0	0.0	1.3107494938675905	-1.0014361091075679	0.0	0.0
chr14:32918498-32945929:(lnxL)	-0.5795800783290846	0.4051204351226746	0.0	0.0	0.3182503080762209	0.0	0.3318218261243885	1.250801240612113	0.0	0.29600083251500686	0.0	0.3251881315251508	0.017873129976562763	0.3679943938623463	1.3516541069369832	-0.42914634844729155	-0.0725784872629664	0.1019056141205365	0.0	-0.9366361916961425	0.0	0.6970867945136858	-0.2277373292678831	0.0	0.0	0.0	1.3107494938675905	-1.0014361091075679	0.0	0.0
chr14:32918498-32945929:(zgc:85925)	-0.5795800783290846	0.4051204351226746	0.0	0.0	0.3182503080762209	0.0	0.3318218261243885	1.250801240612113	0.0	0.29600083251500686	0.0	0.3251881315251508	0.017873129976562763	0.3679943938623463	1.3516541069369832	-0.42914634844729155	-0.0725784872629664	0.1019056141205365	0.0	-0.9366361916961425	0.0	0.6970867945136858	-0.2277373292678831	0.0	0.0	0.0	1.3107494938675905	-1.0014361091075679	0.0	0.0
chr14:32918498-32945929:(lnx2b)	-0.5795800783290846	0.4051204351226746	0.0	0.0	0.3182503080762209	0.0	0.3318218261243885	1.250801240612113	0.0	0.29600083251500686	0.0	0.3251881315251508	0.017873129976562763	0.3679943938623463	1.3516541069369832	-0.42914634844729155	-0.0725784872629664	0.1019056141205365	0.0	-0.9366361916961425	0.0	0.6970867945136858	-0.2277373292678831	0.0	0.0	0.0	1.3107494938675905	-1.0014361091075679	0.0	0.0
chr17_KZ115534v1_alt:209739-384890:(ALK)	0.0	0.0	0.0	0.0	0.0	0.0	0.0	0.0	0.0	0.0	0.0	0.0	0.0	0.0	0.0	0.0	0.0	0.0	0.0	0.0	0.0	0.0	0.0	0.0	0.0	0.0	0.0	0.0	0.0	0.0
chr17_KZ115534v1_alt:209739-384890:(TYK1)	0.0	0.0	0.0	0.0	0.0	0.0	0.0	0.0	0.0	0.0	0.0	0.0	0.0	0.0	0.0	0.0	0.0	0.0	0.0	0.0	0.0	0.0	0.0	0.0	0.0	0.0	0.0	0.0	0.0	0.0
chr17_KZ115534v1_alt:209739-384890:(si:dz107o16.1)	0.0	0.0	0.0	0.0	0.0	0.0	0.0	0.0	0.0	0.0	0.0	0.0	0.0	0.0	0.0	0.0	0.0	0.0	0.0	0.0	0.0	0.0	0.0	0.0	0.0	0.0	0.0	0.0	0.0	0.0
chr17_KZ115534v1_alt:209739-384890:(ltk)	0.0	0.0	0.0	0.0	0.0	0.0	0.0	0.0	0.0	0.0	0.0	0.0	0.0	0.0	0.0	0.0	0.0	0.0	0.0	0.0	0.0	0.0	0.0	0.0	0.0	0.0	0.0	0.0	0.0	0.0
chr19:42559143-42566526:(si:dkey-228a15.1)	0.0	0.0	0.967677200519687	1.0910826047705473	0.0	0.0	0.0	0.0	0.0	0.1621072532537805	0.0	0.0	0.0	0.6020775998957143	0.0	0.0	0.16150471877040168	0.0	0.0	0.0	0.20303870909266786	0.0	0.0	0.0	0.0	0.0	0.0	0.0	0.0	0.0
chr2:37110579-37122351:(si:dkey-52k20.9)	0.29548118506261534	0.0	0.0	0.033090657792860544	0.0	0.0	0.0	-0.2452053582679233	0.0	0.0	0.0	0.0	-0.10706560663173723	0.0	0.0	0.47394363854465205	0.4045427674566961	0.0	0.0	0.0	0.0	0.0	0.0	0.0	0.0	0.0	0.0	0.4534087509009421	0.0	0.0
chr2:37110579-37122351:(slc1a7l)	0.29548118506261534	0.0	0.0	0.033090657792860544	0.0	0.0	0.0	-0.2452053582679233	0.0	0.0	0.0	0.0	-0.10706560663173723	0.0	0.0	0.47394363854465205	0.4045427674566961	0.0	0.0	0.0	0.0	0.0	0.0	0.0	0.0	0.0	0.0	0.4534087509009421	0.0	0.0
chr2:37110579-37122351:(slc1a8b)	0.29548118506261534	0.0	0.0	0.033090657792860544	0.0	0.0	0.0	-0.2452053582679233	0.0	0.0	0.0	0.0	-0.10706560663173723	0.0	0.0	0.47394363854465205	0.4045427674566961	0.0	0.0	0.0	0.0	0.0	0.0	0.0	0.0	0.0	0.0	0.4534087509009421	0.0	0.0
chr20:39190854-39219542:(fj40e09)	-1.1950040312150285	0.0	0.6318081301458	0.32075669189886025	0.0	0.0	0.31845786456640696	0.2643094254544328	0.0	0.0	0.0	0.0	0.0	0.0	0.0	0.08036843527506454	0.13590630079540855	0.21348038917085493	0.0	-0.046910166262180475	0.0	0.0	0.23601996389379787	0.0	0.0	0.0	0.0	0.2862299249984319	-0.9509776374169974	0.0
chr20:39190854-39219542:(si:dkey-69h9.1)	-1.1950040312150285	0.0	0.6318081301458	0.32075669189886025	0.0	0.0	0.31845786456640696	0.2643094254544328	0.0	0.0	0.0	0.0	0.0	0.0	0.0	0.08036843527506454	0.13590630079540855	0.21348038917085493	0.0	-0.046910166262180475	0.0	0.0	0.23601996389379787	0.0	0.0	0.0	0.0	0.2862299249984319	-0.9509776374169974	0.0
chr20:39190854-39219542:(wu:fj40e09)	-1.1950040312150285	0.0	0.6318081301458	0.32075669189886025	0.0	0.0	0.31845786456640696	0.2643094254544328	0.0	0.0	0.0	0.0	0.0	0.0	0.0	0.08036843527506454	0.13590630079540855	0.21348038917085493	0.0	-0.046910166262180475	0.0	0.0	0.23601996389379787	0.0	0.0	0.0	0.0	0.2862299249984319	-0.9509776374169974	0.0
chr20:39190854-39219542:(cyp39a1)	-1.1950040312150285	0.0	0.6318081301458	0.32075669189886025	0.0	0.0	0.31845786456640696	0.2643094254544328	0.0	0.0	0.0	0.0	0.0	0.0	0.0	0.08036843527506454	0.13590630079540855	0.21348038917085493	0.0	-0.046910166262180475	0.0	0.0	0.23601996389379787	0.0	0.0	0.0	0.0	0.2862299249984319	-0.9509776374169974	0.0
chr21:16089386-16102464:(zgc:193801)	-0.42338364799034267	0.0	-0.38896317612776804	0.0	0.0	0.0	0.0	0.0359298086791186	0.0	-0.392900777160508	0.0	0.30529330280821154	0.0	0.0	0.0	0.4803777485500619	0.08361794307577564	0.6260788297538729	0.0	-0.7804397613574006	0.0	0.0	0.7735571410851156	0.0	0.0	0.0	0.0	0.19615300638939892	-0.6053259864645928	0.0
chr4:11053723-11055233:(si:dkey-21h14.2)	-0.24076152177570376	0.0	0.3377269944371466	0.0	0.0	0.0	0.0685803913498071	0.0	0.0	-0.21027865094586898	0.0	0.0	0.0	0.7068129504157273	0.0	0.0	0.09014881023473342	0.0	0.0	0.0	0.0	0.8598140920113855	0.5882024820051603	0.0	0.0	0.0	0.0	0.37877513260403795	0.05441739446970861	0.0
chr4:11053723-11055233:(ccdc59)	-0.24076152177570376	0.0	0.3377269944371466	0.0	0.0	0.0	0.0685803913498071	0.0	0.0	-0.21027865094586898	0.0	0.0	0.0	0.7068129504157273	0.0	0.0	0.09014881023473342	0.0	0.0	0.0	0.0	0.8598140920113855	0.5882024820051603	0.0	0.0	0.0	0.0	0.37877513260403795	0.05441739446970861	0.0
chr9:34166334-34218994:(iqwd1)	0.0	0.0	0.9448566287243387	1.1662794698265833	0.0	0.0	0.0	0.0	0.0	0.0	1.3133940101777428	0.0	0.0	0.0	0.0	0.0	0.0	0.0	0.0	-0.4197478101049924	0.0	0.0	0.19224103931521053	0.0	0.0	0.0	0.0	0.0	0.0	0.0
chr9:34166334-34218994:(si:rp71-20i5.1)	0.0	0.0	0.9448566287243387	1.1662794698265833	0.0	0.0	0.0	0.0	0.0	0.0	1.3133940101777428	0.0	0.0	0.0	0.0	0.0	0.0	0.0	0.0	-0.4197478101049924	0.0	0.0	0.19224103931521053	0.0	0.0	0.0	0.0	0.0	0.0	0.0
chr9:34166334-34218994:(dcaf6)	0.0	0.0	0.9448566287243387	1.1662794698265833	0.0	0.0	0.0	0.0	0.0	0.0	1.3133940101777428	0.0	0.0	0.0	0.0	0.0	0.0	0.0	0.0	-0.4197478101049924	0.0	0.0	0.19224103931521053	0.0	0.0	0.0	0.0	0.0	0.0	0.0
chr20:1355666-1378514:(si:ch211-200p13.4)	-1.1388880892360973	0.0	-0.025286371325897727	0.0	0.0	0.0	-0.227486184782624	0.0	0.0	0.39674475991364344	0.0	0.5897888615624571	0.0	0.0	0.0	0.41523797820682484	0.0	-0.332463660178176	0.0	0.0	0.0	0.0	0.35908269550334243	0.0	0.0	0.0	0.0	0.6323804783398811	0.0	0.0
chr20:1355666-1378514:(scara5)	-1.1388880892360973	0.0	-0.025286371325897727	0.0	0.0	0.0	-0.227486184782624	0.0	0.0	0.39674475991364344	0.0	0.5897888615624571	0.0	0.0	0.0	0.41523797820682484	0.0	-0.332463660178176	0.0	0.0	0.0	0.0	0.35908269550334243	0.0	0.0	0.0	0.0	0.6323804783398811	0.0	0.0
chr6:38955062-39005133:(NR1I1-B)	-0.5704366988892149	0.0	0.34859035427129026	-0.3099484808786322	0.0	0.0	0.0	-0.28721450127543485	0.0	-0.238923832395399	0.0	0.0	0.7259865137524514	0.502076509910516	0.0	0.3581482813762218	0.18644236539350334	0.0	0.351213027053307	0.0	-0.19799237655651156	0.0	0.4504128311305622	0.0	0.0	0.0	0.0	0.37568405562689633	-1.4055915511388086	0.0
chr6:38955062-39005133:(VDRbeta)	-0.5704366988892149	0.0	0.34859035427129026	-0.3099484808786322	0.0	0.0	0.0	-0.28721450127543485	0.0	-0.238923832395399	0.0	0.0	0.7259865137524514	0.502076509910516	0.0	0.3581482813762218	0.18644236539350334	0.0	0.351213027053307	0.0	-0.19799237655651156	0.0	0.4504128311305622	0.0	0.0	0.0	0.0	0.37568405562689633	-1.4055915511388086	0.0
chr6:38955062-39005133:(gb:dq017633)	-0.5704366988892149	0.0	0.34859035427129026	-0.3099484808786322	0.0	0.0	0.0	-0.28721450127543485	0.0	-0.238923832395399	0.0	0.0	0.7259865137524514	0.502076509910516	0.0	0.3581482813762218	0.18644236539350334	0.0	0.351213027053307	0.0	-0.19799237655651156	0.0	0.4504128311305622	0.0	0.0	0.0	0.0	0.37568405562689633	-1.4055915511388086	0.0
chr6:38955062-39005133:(vdrb)	-0.5704366988892149	0.0	0.34859035427129026	-0.3099484808786322	0.0	0.0	0.0	-0.28721450127543485	0.0	-0.238923832395399	0.0	0.0	0.7259865137524514	0.502076509910516	0.0	0.3581482813762218	0.18644236539350334	0.0	0.351213027053307	0.0	-0.19799237655651156	0.0	0.4504128311305622	0.0	0.0	0.0	0.0	0.37568405562689633	-1.4055915511388086	0.0
chr20:7070636-7080467:(si:ch211-121a2.2)	-0.9775200870011223	0.0	0.0	0.0	0.0	0.0	0.0	0.0	0.0	0.5581127621486184	0.0	0.0	0.0	0.0	0.0	0.0	0.3533902450093149	0.0	0.0	0.0	0.0	0.0	0.152473912443723	0.0	0.0	0.0	0.0	0.37877513260403817	0.41263434247514685	0.0
chr12:10368287-10381061:(cb31)	0.0	0.0	0.0	0.0	0.0	0.0	0.0	0.0	0.0	0.0	0.0	0.30529330280821154	0.0	0.0	0.0	0.7270500818914504	0.0	0.0	0.49826607795217914	0.0	0.0	0.0	0.803520364462559	0.0	0.0	0.0	0.0	0.41003282633448	0.0	0.0
chr12:10368287-10381061:(sb:cb31)	0.0	0.0	0.0	0.0	0.0	0.0	0.0	0.0	0.0	0.0	0.0	0.30529330280821154	0.0	0.0	0.0	0.7270500818914504	0.0	0.0	0.49826607795217914	0.0	0.0	0.0	0.803520364462559	0.0	0.0	0.0	0.0	0.41003282633448	0.0	0.0
chr12:10368287-10381061:(si:ch211-250b22.7)	0.0	0.0	0.0	0.0	0.0	0.0	0.0	0.0	0.0	0.0	0.0	0.30529330280821154	0.0	0.0	0.0	0.7270500818914504	0.0	0.0	0.49826607795217914	0.0	0.0	0.0	0.803520364462559	0.0	0.0	0.0	0.0	0.41003282633448	0.0	0.0
chr12:10368287-10381061:(wu:fa11g09)	0.0	0.0	0.0	0.0	0.0	0.0	0.0	0.0	0.0	0.0	0.0	0.30529330280821154	0.0	0.0	0.0	0.7270500818914504	0.0	0.0	0.49826607795217914	0.0	0.0	0.0	0.803520364462559	0.0	0.0	0.0	0.0	0.41003282633448	0.0	0.0
chr12:10368287-10381061:(wu:fb57a07)	0.0	0.0	0.0	0.0	0.0	0.0	0.0	0.0	0.0	0.0	0.0	0.30529330280821154	0.0	0.0	0.0	0.7270500818914504	0.0	0.0	0.49826607795217914	0.0	0.0	0.0	0.803520364462559	0.0	0.0	0.0	0.0	0.41003282633448	0.0	0.0
chr12:10368287-10381061:(wu:fi14e05)	0.0	0.0	0.0	0.0	0.0	0.0	0.0	0.0	0.0	0.0	0.0	0.30529330280821154	0.0	0.0	0.0	0.7270500818914504	0.0	0.0	0.49826607795217914	0.0	0.0	0.0	0.803520364462559	0.0	0.0	0.0	0.0	0.41003282633448	0.0	0.0
chr12:10368287-10381061:(mki67)	0.0	0.0	0.0	0.0	0.0	0.0	0.0	0.0	0.0	0.0	0.0	0.30529330280821154	0.0	0.0	0.0	0.7270500818914504	0.0	0.0	0.49826607795217914	0.0	0.0	0.0	0.803520364462559	0.0	0.0	0.0	0.0	0.41003282633448	0.0	0.0
chr24:23758510-23784633:(zgc:162253)	-0.16785178517141386	0.0	0.012696722369398894	0.0	0.6330685882258353	0.0	0.0	0.0	0.0	0.0	0.0	0.8160976707304465	0.0	0.0	0.0	0.6638231820859666	-0.05879020277733299	0.0	0.35585793209907046	0.0	0.681713791880952	0.0	0.38811094654571254	0.0	0.0	0.0	0.0	0.05374486053629024	0.0	0.0
chr24:23758510-23784633:(sgk3)	-0.16785178517141386	0.0	0.012696722369398894	0.0	0.6330685882258353	0.0	0.0	0.0	0.0	0.0	0.0	0.8160976707304465	0.0	0.0	0.0	0.6638231820859666	-0.05879020277733299	0.0	0.35585793209907046	0.0	0.681713791880952	0.0	0.38811094654571254	0.0	0.0	0.0	0.0	0.05374486053629024	0.0	0.0
chr14:32951832-32959851:(wu:fj33g02)	0.0	0.0	0.0	0.0	0.544646685443298	0.0	0.0	1.2822210147631348	0.0	0.0	0.0	0.0	0.0	0.0	0.8790804799680414	-0.3788412301358957	0.0	0.15221073243193228	0.0	0.0	0.0	0.0	-0.0013409519008060755	0.0	0.0	0.0	2.093448372001955	-0.7750397317404909	0.0	0.0
chr14:32951832-32959851:(chic1)	0.0	0.0	0.0	0.0	0.544646685443298	0.0	0.0	1.2822210147631348	0.0	0.0	0.0	0.0	0.0	0.0	0.8790804799680414	-0.3788412301358957	0.0	0.15221073243193228	0.0	0.0	0.0	0.0	-0.0013409519008060755	0.0	0.0	0.0	2.093448372001955	-0.7750397317404909	0.0	0.0
chr25:34749223-34804029:(id:ibd1121)	-0.20225452485496676	0.0	-0.5657740616644298	0.0	0.12154459382261988	0.0	0.010177375262487465	0.0	0.0	0.9945597677413929	0.0	-0.3486388374481127	-0.47986257994101944	0.0	0.0	-1.102973317420555	0.2078370532030951	0.0	0.0	0.0	1.0944690835396182	0.0	0.31591964597275957	-0.07263661696051692	0.0	0.5730092733650477	0.0	0.1997981853108688	-1.134319390112617	0.0
chr25:34749223-34804029:(wu:fo87e10)	-0.20225452485496676	0.0	-0.5657740616644298	0.0	0.12154459382261988	0.0	0.010177375262487465	0.0	0.0	0.9945597677413929	0.0	-0.3486388374481127	-0.47986257994101944	0.0	0.0	-1.102973317420555	0.2078370532030951	0.0	0.0	0.0	1.0944690835396182	0.0	0.31591964597275957	-0.07263661696051692	0.0	0.5730092733650477	0.0	0.1997981853108688	-1.134319390112617	0.0
chr25:34749223-34804029:(zgc:154036)	-0.20225452485496676	0.0	-0.5657740616644298	0.0	0.12154459382261988	0.0	0.010177375262487465	0.0	0.0	0.9945597677413929	0.0	-0.3486388374481127	-0.47986257994101944	0.0	0.0	-1.102973317420555	0.2078370532030951	0.0	0.0	0.0	1.0944690835396182	0.0	0.31591964597275957	-0.07263661696051692	0.0	0.5730092733650477	0.0	0.1997981853108688	-1.134319390112617	0.0
chr25:34749223-34804029:(wwp2)	-0.20225452485496676	0.0	-0.5657740616644298	0.0	0.12154459382261988	0.0	0.010177375262487465	0.0	0.0	0.9945597677413929	0.0	-0.3486388374481127	-0.47986257994101944	0.0	0.0	-1.102973317420555	0.2078370532030951	0.0	0.0	0.0	1.0944690835396182	0.0	0.31591964597275957	-0.07263661696051692	0.0	0.5730092733650477	0.0	0.1997981853108688	-1.134319390112617	0.0
chr18:40669698-40684792:(si:ch211-132b12.7)	0.0	0.0	0.1879132691819455	0.0	0.0	0.0	-0.13922528088308075	0.0	0.0	0.0	0.0	0.5811397524539439	0.4499160099610371	0.0	0.0	0.3386886334603759	0.0	0.0	0.0	0.0	0.0	0.0	0.6436382445468538	0.0	0.0	0.0	0.0	0.6066980299325875	0.0	0.0
chr2:32579017-32594777:(si:dkeyp-73d8.3)	0.0	0.0	0.45484039353349015	-0.01806186465452077	1.1421590490205398	0.0	0.0	0.0	0.0	0.0	0.0	0.6719756177498072	0.0	0.0	0.0	-0.48029887089467277	0.05236024934533362	0.0	0.16597838855775598	0.0	0.09389423966759991	0.0	0.5504139211157606	0.0	0.8620863057138084	0.0	0.0	0.5548663916597194	0.0	0.0
chr2:32579017-32594777:(fastk)	0.0	0.0	0.45484039353349015	-0.01806186465452077	1.1421590490205398	0.0	0.0	0.0	0.0	0.0	0.0	0.6719756177498072	0.0	0.0	0.0	-0.48029887089467277	0.05236024934533362	0.0	0.16597838855775598	0.0	0.09389423966759991	0.0	0.5504139211157606	0.0	0.8620863057138084	0.0	0.0	0.5548663916597194	0.0	0.0
chr20:39223251-39256276:(si:dkey-217m5.1)	0.33944910976430664	0.0	0.0	0.0	0.0	0.0	0.0	0.2305608423667731	0.0	-0.11908849742522881	0.0	0.0	-0.02923941466907848	0.0	0.0	0.04661985218740483	0.10215771770774884	0.05479306947489526	0.0	0.0	-0.07815704158634126	0.17285299514838215	0.02618012175045692	0.0	0.0	0.0	0.0	0.34939135491882856	-0.24436353101041353	0.0
chr20:39223251-39256276:(wu:fj85c06)	0.33944910976430664	0.0	0.0	0.0	0.0	0.0	0.0	0.2305608423667731	0.0	-0.11908849742522881	0.0	0.0	-0.02923941466907848	0.0	0.0	0.04661985218740483	0.10215771770774884	0.05479306947489526	0.0	0.0	-0.07815704158634126	0.17285299514838215	0.02618012175045692	0.0	0.0	0.0	0.0	0.34939135491882856	-0.24436353101041353	0.0
chr20:39223251-39256276:(reps1)	0.33944910976430664	0.0	0.0	0.0	0.0	0.0	0.0	0.2305608423667731	0.0	-0.11908849742522881	0.0	0.0	-0.02923941466907848	0.0	0.0	0.04661985218740483	0.10215771770774884	0.05479306947489526	0.0	0.0	-0.07815704158634126	0.17285299514838215	0.02618012175045692	0.0	0.0	0.0	0.0	0.34939135491882856	-0.24436353101041353	0.0
chr22:21399588-21465039:(shd)	-0.7359272791890087	0.15186322125469412	0.0	0.0	0.0	0.0	0.3795946079203891	0.43938952111525165	0.39657047925696226	0.23903826379099447	0.0	0.0	0.0	0.11473717999436582	0.0	-0.682403562315272	-0.20089696452264694	0.4854704978397303	0.0	0.6489556851731322	0.0	0.0	-0.1799645474718824	0.0	0.0	0.0	0.6595522713275724	-0.25469332297554836	-0.2131472844381488	0.7054918710383088
chr22:21399588-21465039:(si:dkeyp-31e2.2)	-0.7359272791890087	0.15186322125469412	0.0	0.0	0.0	0.0	0.3795946079203891	0.43938952111525165	0.39657047925696226	0.23903826379099447	0.0	0.0	0.0	0.11473717999436582	0.0	-0.682403562315272	-0.20089696452264694	0.4854704978397303	0.0	0.6489556851731322	0.0	0.0	-0.1799645474718824	0.0	0.0	0.0	0.6595522713275724	-0.25469332297554836	-0.2131472844381488	0.7054918710383088
chr22:21399588-21465039:(wu:fb38a12)	-0.7359272791890087	0.15186322125469412	0.0	0.0	0.0	0.0	0.3795946079203891	0.43938952111525165	0.39657047925696226	0.23903826379099447	0.0	0.0	0.0	0.11473717999436582	0.0	-0.682403562315272	-0.20089696452264694	0.4854704978397303	0.0	0.6489556851731322	0.0	0.0	-0.1799645474718824	0.0	0.0	0.0	0.6595522713275724	-0.25469332297554836	-0.2131472844381488	0.7054918710383088
chr22:21399588-21465039:(wu:fi32h10)	-0.7359272791890087	0.15186322125469412	0.0	0.0	0.0	0.0	0.3795946079203891	0.43938952111525165	0.39657047925696226	0.23903826379099447	0.0	0.0	0.0	0.11473717999436582	0.0	-0.682403562315272	-0.20089696452264694	0.4854704978397303	0.0	0.6489556851731322	0.0	0.0	-0.1799645474718824	0.0	0.0	0.0	0.6595522713275724	-0.25469332297554836	-0.2131472844381488	0.7054918710383088
chr22:21399588-21465039:(zgc:153246)	-0.7359272791890087	0.15186322125469412	0.0	0.0	0.0	0.0	0.3795946079203891	0.43938952111525165	0.39657047925696226	0.23903826379099447	0.0	0.0	0.0	0.11473717999436582	0.0	-0.682403562315272	-0.20089696452264694	0.4854704978397303	0.0	0.6489556851731322	0.0	0.0	-0.1799645474718824	0.0	0.0	0.0	0.6595522713275724	-0.25469332297554836	-0.2131472844381488	0.7054918710383088
chr22:21399588-21465039:(zgc:153975)	-0.7359272791890087	0.15186322125469412	0.0	0.0	0.0	0.0	0.3795946079203891	0.43938952111525165	0.39657047925696226	0.23903826379099447	0.0	0.0	0.0	0.11473717999436582	0.0	-0.682403562315272	-0.20089696452264694	0.4854704978397303	0.0	0.6489556851731322	0.0	0.0	-0.1799645474718824	0.0	0.0	0.0	0.6595522713275724	-0.25469332297554836	-0.2131472844381488	0.7054918710383088
chr22:21399588-21465039:(zgc:158798)	-0.7359272791890087	0.15186322125469412	0.0	0.0	0.0	0.0	0.3795946079203891	0.43938952111525165	0.39657047925696226	0.23903826379099447	0.0	0.0	0.0	0.11473717999436582	0.0	-0.682403562315272	-0.20089696452264694	0.4854704978397303	0.0	0.6489556851731322	0.0	0.0	-0.1799645474718824	0.0	0.0	0.0	0.6595522713275724	-0.25469332297554836	-0.2131472844381488	0.7054918710383088
chr22:21399588-21465039:(shdb)	-0.7359272791890087	0.15186322125469412	0.0	0.0	0.0	0.0	0.3795946079203891	0.43938952111525165	0.39657047925696226	0.23903826379099447	0.0	0.0	0.0	0.11473717999436582	0.0	-0.682403562315272	-0.20089696452264694	0.4854704978397303	0.0	0.6489556851731322	0.0	0.0	-0.1799645474718824	0.0	0.0	0.0	0.6595522713275724	-0.25469332297554836	-0.2131472844381488	0.7054918710383088
chr5:43617262-43682930:(si:dkey-40c11.1)	-1.4348972835250275	0.0	0.5817944213771156	0.3818934352528424	0.0	0.0	0.3216026609427024	0.36683885396663984	0.0	0.7658473026997645	0.6401584277266685	0.0	0.0	0.5918584347140282	0.0	-0.15952481703493437	-0.5019269601866281	0.0	0.0	-0.5878334142361606	0.19281954391098183	0.0	0.17221797063948008	0.0	0.0	0.0	1.3999149608218162	0.0005791821277576492	0.0	0.0
chr8:20455134-20471546:(fb77b11)	0.0	0.0	0.0	0.0	1.1302598257208318	0.0	0.0	0.0	0.0	0.0	0.0	0.8641963771060241	0.0	0.0	0.0	0.2859531561892632	0.1653997626539258	0.0	0.0	0.0	0.0	0.0	0.8853021840407093	0.23710861060167635	1.327308337133763	0.0	0.0	0.2876946632567057	0.0	0.0
chr8:20455134-20471546:(si:dkey-45m5.5)	0.0	0.0	0.0	0.0	1.1302598257208318	0.0	0.0	0.0	0.0	0.0	0.0	0.8641963771060241	0.0	0.0	0.0	0.2859531561892632	0.1653997626539258	0.0	0.0	0.0	0.0	0.0	0.8853021840407093	0.23710861060167635	1.327308337133763	0.0	0.0	0.2876946632567057	0.0	0.0
chr8:20455134-20471546:(wu:fb77b11)	0.0	0.0	0.0	0.0	1.1302598257208318	0.0	0.0	0.0	0.0	0.0	0.0	0.8641963771060241	0.0	0.0	0.0	0.2859531561892632	0.1653997626539258	0.0	0.0	0.0	0.0	0.0	0.8853021840407093	0.23710861060167635	1.327308337133763	0.0	0.0	0.2876946632567057	0.0	0.0
chr8:20455134-20471546:(rexo1)	0.0	0.0	0.0	0.0	1.1302598257208318	0.0	0.0	0.0	0.0	0.0	0.0	0.8641963771060241	0.0	0.0	0.0	0.2859531561892632	0.1653997626539258	0.0	0.0	0.0	0.0	0.0	0.8853021840407093	0.23710861060167635	1.327308337133763	0.0	0.0	0.2876946632567057	0.0	0.0
chr8:45763454-45838481:(im:7045267)	-0.6353041638509495	0.10635830091451548	0.5954109531555936	0.40333530454327704	0.0	0.0	0.0	0.0	0.0	0.0	0.0	0.026425997316991634	0.0	0.0	0.0	-0.7279084826554507	0.15153812380921206	0.0	0.0	0.0	0.0	0.0	0.47350053652395785	0.0	-0.03873581982231301	0.0	0.0	0.3018617480122354	0.10604687075503105	0.0
chr8:45763454-45838481:(ogdh)	-0.6353041638509495	0.10635830091451548	0.5954109531555936	0.40333530454327704	0.0	0.0	0.0	0.0	0.0	0.0	0.0	0.026425997316991634	0.0	0.0	0.0	-0.7279084826554507	0.15153812380921206	0.0	0.0	0.0	0.0	0.0	0.47350053652395785	0.0	-0.03873581982231301	0.0	0.0	0.3018617480122354	0.10604687075503105	0.0
chr8:45763454-45838481:(wu:fa06d01)	-0.6353041638509495	0.10635830091451548	0.5954109531555936	0.40333530454327704	0.0	0.0	0.0	0.0	0.0	0.0	0.0	0.026425997316991634	0.0	0.0	0.0	-0.7279084826554507	0.15153812380921206	0.0	0.0	0.0	0.0	0.0	0.47350053652395785	0.0	-0.03873581982231301	0.0	0.0	0.3018617480122354	0.10604687075503105	0.0
chr8:45763454-45838481:(wu:fb98a04)	-0.6353041638509495	0.10635830091451548	0.5954109531555936	0.40333530454327704	0.0	0.0	0.0	0.0	0.0	0.0	0.0	0.026425997316991634	0.0	0.0	0.0	-0.7279084826554507	0.15153812380921206	0.0	0.0	0.0	0.0	0.0	0.47350053652395785	0.0	-0.03873581982231301	0.0	0.0	0.3018617480122354	0.10604687075503105	0.0
chr8:45763454-45838481:(zgc:73296)	-0.6353041638509495	0.10635830091451548	0.5954109531555936	0.40333530454327704	0.0	0.0	0.0	0.0	0.0	0.0	0.0	0.026425997316991634	0.0	0.0	0.0	-0.7279084826554507	0.15153812380921206	0.0	0.0	0.0	0.0	0.0	0.47350053652395785	0.0	-0.03873581982231301	0.0	0.0	0.3018617480122354	0.10604687075503105	0.0
chr8:45763454-45838481:(ogdha)	-0.6353041638509495	0.10635830091451548	0.5954109531555936	0.40333530454327704	0.0	0.0	0.0	0.0	0.0	0.0	0.0	0.026425997316991634	0.0	0.0	0.0	-0.7279084826554507	0.15153812380921206	0.0	0.0	0.0	0.0	0.0	0.47350053652395785	0.0	-0.03873581982231301	0.0	0.0	0.3018617480122354	0.10604687075503105	0.0
chrUn_KZ115982v1:8064-18872:(lrig3)	0.0	0.0	0.0	0.0	0.0	0.0	0.0	0.0	0.0	0.0	0.0	0.0	0.0	0.0	0.0	0.0	0.0	0.0	0.0	0.0	0.0	0.0	0.0	0.0	0.0	0.0	0.0	0.0	0.0	0.0
chr8:26818446-26838845:(fc72g03)	0.0	0.0	0.5839956145429533	0.7036080297766747	0.0	0.0	0.0	0.0	0.7182850737807944	-0.48063982684339823	0.6608430265865196	0.0	0.0	0.0	0.0	-0.5367802268471211	0.0	0.0	0.0	0.0	0.0	1.2426654298892	0.38478809573824424	0.0	0.0	0.0	0.0	0.3457748725011126	-0.09100504481952054	0.0
chr8:26818446-26838845:(im:7049455)	0.0	0.0	0.5839956145429533	0.7036080297766747	0.0	0.0	0.0	0.0	0.7182850737807944	-0.48063982684339823	0.6608430265865196	0.0	0.0	0.0	0.0	-0.5367802268471211	0.0	0.0	0.0	0.0	0.0	1.2426654298892	0.38478809573824424	0.0	0.0	0.0	0.0	0.3457748725011126	-0.09100504481952054	0.0
chr8:26818446-26838845:(wu:fc72g03)	0.0	0.0	0.5839956145429533	0.7036080297766747	0.0	0.0	0.0	0.0	0.7182850737807944	-0.48063982684339823	0.6608430265865196	0.0	0.0	0.0	0.0	-0.5367802268471211	0.0	0.0	0.0	0.0	0.0	1.2426654298892	0.38478809573824424	0.0	0.0	0.0	0.0	0.3457748725011126	-0.09100504481952054	0.0
chr8:26818446-26838845:(si:ch211-156j16.1)	0.0	0.0	0.5839956145429533	0.7036080297766747	0.0	0.0	0.0	0.0	0.7182850737807944	-0.48063982684339823	0.6608430265865196	0.0	0.0	0.0	0.0	-0.5367802268471211	0.0	0.0	0.0	0.0	0.0	1.2426654298892	0.38478809573824424	0.0	0.0	0.0	0.0	0.3457748725011126	-0.09100504481952054	0.0
chr15:13984879-13986763:(fi61b04)	0.0	1.2113004091065618	-0.5171308828662664	0.186058118001404	0.0	0.0	0.0	0.0	0.0	-0.2200384882350252	0.0	0.17712559606971306	0.7448718579128252	0.0	0.0	0.0	1.1015782720155152	0.0	0.0	0.0	0.0	0.0	0.8794726403799854	0.0	0.0	0.0	0.0	0.0	0.0	0.0
chr15:13984879-13986763:(wu:fi61b04)	0.0	1.2113004091065618	-0.5171308828662664	0.186058118001404	0.0	0.0	0.0	0.0	0.0	-0.2200384882350252	0.0	0.17712559606971306	0.7448718579128252	0.0	0.0	0.0	1.1015782720155152	0.0	0.0	0.0	0.0	0.0	0.8794726403799854	0.0	0.0	0.0	0.0	0.0	0.0	0.0
chr15:13984879-13986763:(zgc:162730)	0.0	1.2113004091065618	-0.5171308828662664	0.186058118001404	0.0	0.0	0.0	0.0	0.0	-0.2200384882350252	0.0	0.17712559606971306	0.7448718579128252	0.0	0.0	0.0	1.1015782720155152	0.0	0.0	0.0	0.0	0.0	0.8794726403799854	0.0	0.0	0.0	0.0	0.0	0.0	0.0
chr11:36037076-36040549:(zgc:172212)	0.23333327831377093	0.0	0.056900384861452435	0.0	0.0	0.0	0.5079130851800697	0.18076337400435782	0.0	0.0	0.0	0.626218127189132	0.0	0.0	0.0	-0.0031776161750103338	0.0	0.0	0.0	0.0	0.0	0.0	0.5504139211157606	0.7261290886210464	0.0	0.0	0.0	0.1446919265706701	-0.3355536845310536	0.0
chr11:36037076-36040549:(setmar)	0.23333327831377093	0.0	0.056900384861452435	0.0	0.0	0.0	0.5079130851800697	0.18076337400435782	0.0	0.0	0.0	0.626218127189132	0.0	0.0	0.0	-0.0031776161750103338	0.0	0.0	0.0	0.0	0.0	0.0	0.5504139211157606	0.7261290886210464	0.0	0.0	0.0	0.1446919265706701	-0.3355536845310536	0.0
chr18:40643660-40660847:(si:ch211-132b12.6)	0.0	0.0	0.0	0.0	0.0	0.0	0.0	0.0	0.0	-0.4418872378513815	0.0	0.557336837781319	0.0	0.0	0.0	0.8344108220605011	0.034631482384902046	0.0	0.0	0.0	0.0	0.0	0.42354068473026096	0.0	0.0	0.0	0.0	0.33622278191857435	0.0	0.0
chr20:46572550-46646473:(B-ATF)	-0.8714666945531963	0.0	-0.8370462226906215	0.0	0.0	0.0	0.0	0.36599801249990893	0.0	0.0	0.0	0.45927024757332047	-0.2740134862475487	0.0	0.0	0.08059938156176338	0.11265615123258466	0.0	0.0	-0.7514015532005918	-0.02190111750083029	0.0	0.5410738948616172	0.6772805210832294	0.0	0.0	0.0	0.6704651020138759	-0.8315602834110899	0.0
chr20:46572550-46646473:(si:ch211-153j24.4)	-0.8714666945531963	0.0	-0.8370462226906215	0.0	0.0	0.0	0.0	0.36599801249990893	0.0	0.0	0.0	0.45927024757332047	-0.2740134862475487	0.0	0.0	0.08059938156176338	0.11265615123258466	0.0	0.0	-0.7514015532005918	-0.02190111750083029	0.0	0.5410738948616172	0.6772805210832294	0.0	0.0	0.0	0.6704651020138759	-0.8315602834110899	0.0
chr20:46572550-46646473:(batf)	-0.8714666945531963	0.0	-0.8370462226906215	0.0	0.0	0.0	0.0	0.36599801249990893	0.0	0.0	0.0	0.45927024757332047	-0.2740134862475487	0.0	0.0	0.08059938156176338	0.11265615123258466	0.0	0.0	-0.7514015532005918	-0.02190111750083029	0.0	0.5410738948616172	0.6772805210832294	0.0	0.0	0.0	0.6704651020138759	-0.8315602834110899	0.0
chr22:21168588-21176282:(im:7139388)	-0.10245882360942227	0.6392036411560426	0.08686360823889572	0.3921126004345285	0.0	0.0	0.0	0.0	0.0	0.0	0.0	0.0	0.0	0.0	0.0	0.0	0.6843834640507392	0.0	0.0	0.0	0.0	0.0	0.48346713148514736	0.0	0.0	0.0	0.0	0.3465904492326368	0.0746207805579957	0.0
chr22:21168588-21176282:(si:ch211-87h14.3)	-0.10245882360942227	0.6392036411560426	0.08686360823889572	0.3921126004345285	0.0	0.0	0.0	0.0	0.0	0.0	0.0	0.0	0.0	0.0	0.0	0.0	0.6843834640507392	0.0	0.0	0.0	0.0	0.0	0.48346713148514736	0.0	0.0	0.0	0.0	0.3465904492326368	0.0746207805579957	0.0
chr22:21168588-21176282:(rex1bd)	-0.10245882360942227	0.6392036411560426	0.08686360823889572	0.3921126004345285	0.0	0.0	0.0	0.0	0.0	0.0	0.0	0.0	0.0	0.0	0.0	0.0	0.6843834640507392	0.0	0.0	0.0	0.0	0.0	0.48346713148514736	0.0	0.0	0.0	0.0	0.3465904492326368	0.0746207805579957	0.0
chr6:13806715-13869328:(tmem198)	0.1120019923847213	0.4683135757861691	0.17124604797232812	-0.3808374562633074	0.0	0.0	-0.2070450245400794	0.2951090371152336	0.0	-0.008782812116092997	0.0	0.0	0.47900627931209483	0.0	0.41484724760047775	-0.36595320778379703	0.4677359081201906	0.0	0.0	0.24050030127418887	0.4300886523948321	-0.017871315206463314	-0.2894829252126884	0.1872622379565786	0.0	0.0	0.0	-0.23927296410805465	-0.47648052652348394	0.176844185555527
chr6:13806715-13869328:(zgc:112212)	0.1120019923847213	0.4683135757861691	0.17124604797232812	-0.3808374562633074	0.0	0.0	-0.2070450245400794	0.2951090371152336	0.0	-0.008782812116092997	0.0	0.0	0.47900627931209483	0.0	0.41484724760047775	-0.36595320778379703	0.4677359081201906	0.0	0.0	0.24050030127418887	0.4300886523948321	-0.017871315206463314	-0.2894829252126884	0.1872622379565786	0.0	0.0	0.0	-0.23927296410805465	-0.47648052652348394	0.176844185555527
chr6:13806715-13869328:(tmem198b)	0.1120019923847213	0.4683135757861691	0.17124604797232812	-0.3808374562633074	0.0	0.0	-0.2070450245400794	0.2951090371152336	0.0	-0.008782812116092997	0.0	0.0	0.47900627931209483	0.0	0.41484724760047775	-0.36595320778379703	0.4677359081201906	0.0	0.0	0.24050030127418887	0.4300886523948321	-0.017871315206463314	-0.2894829252126884	0.1872622379565786	0.0	0.0	0.0	-0.23927296410805465	-0.47648052652348394	0.176844185555527
chr16:10477534-10516966:(bat5)	0.12302421066202829	0.0	0.014777178955871384	0.0	0.0	0.0	0.0	0.0	0.0	0.0	0.0	0.0	0.10068866067928162	0.0	0.0	0.0	-0.16585421561592867	0.0	0.0	-0.4278519287211425	0.0	0.0	-0.01998306195686428	0.0	0.0	0.0	0.0	0.5387566181190564	0.09944436428302783	0.020375316539070102
chr16:10477534-10516966:(bat5l)	0.12302421066202829	0.0	0.014777178955871384	0.0	0.0	0.0	0.0	0.0	0.0	0.0	0.0	0.0	0.10068866067928162	0.0	0.0	0.0	-0.16585421561592867	0.0	0.0	-0.4278519287211425	0.0	0.0	-0.01998306195686428	0.0	0.0	0.0	0.0	0.5387566181190564	0.09944436428302783	0.020375316539070102
chr16:10477534-10516966:(fb55e01)	0.12302421066202829	0.0	0.014777178955871384	0.0	0.0	0.0	0.0	0.0	0.0	0.0	0.0	0.0	0.10068866067928162	0.0	0.0	0.0	-0.16585421561592867	0.0	0.0	-0.4278519287211425	0.0	0.0	-0.01998306195686428	0.0	0.0	0.0	0.0	0.5387566181190564	0.09944436428302783	0.020375316539070102
chr16:10477534-10516966:(wu:fb55e01)	0.12302421066202829	0.0	0.014777178955871384	0.0	0.0	0.0	0.0	0.0	0.0	0.0	0.0	0.0	0.10068866067928162	0.0	0.0	0.0	-0.16585421561592867	0.0	0.0	-0.4278519287211425	0.0	0.0	-0.01998306195686428	0.0	0.0	0.0	0.0	0.5387566181190564	0.09944436428302783	0.020375316539070102
chr16:10477534-10516966:(abhd16a)	0.12302421066202829	0.0	0.014777178955871384	0.0	0.0	0.0	0.0	0.0	0.0	0.0	0.0	0.0	0.10068866067928162	0.0	0.0	0.0	-0.16585421561592867	0.0	0.0	-0.4278519287211425	0.0	0.0	-0.01998306195686428	0.0	0.0	0.0	0.0	0.5387566181190564	0.09944436428302783	0.020375316539070102
chr19:770384-775538:(gstr1)	0.0	0.0	0.461470972432503	0.9683653281562054	0.0	0.0	-0.003970275798804654	-0.15502872791883526	0.0	-0.28282931809448064	0.0	0.41536476187423876	0.284141019381332	0.0	0.0	-0.3389697180982036	0.4947193978057841	0.0	0.0	0.0	0.0	1.1852034335348116	0.2146218191925674	0.0	0.0	0.0	0.0	0.30622446545542625	0.0	0.0
chr19:770384-775538:(zgc:162356)	0.0	0.0	0.461470972432503	0.9683653281562054	0.0	0.0	-0.003970275798804654	-0.15502872791883526	0.0	-0.28282931809448064	0.0	0.41536476187423876	0.284141019381332	0.0	0.0	-0.3389697180982036	0.4947193978057841	0.0	0.0	0.0	0.0	1.1852034335348116	0.2146218191925674	0.0	0.0	0.0	0.0	0.30622446545542625	0.0	0.0
chr19:770384-775538:(gstr)	0.0	0.0	0.461470972432503	0.9683653281562054	0.0	0.0	-0.003970275798804654	-0.15502872791883526	0.0	-0.28282931809448064	0.0	0.41536476187423876	0.284141019381332	0.0	0.0	-0.3389697180982036	0.4947193978057841	0.0	0.0	0.0	0.0	1.1852034335348116	0.2146218191925674	0.0	0.0	0.0	0.0	0.30622446545542625	0.0	0.0
chr16:25664086-25672485:(zgc:194590)	-0.3531837009620077	0.0	-0.31876322909943294	0.0	0.0	0.0	0.0	0.0	0.0	0.0	0.0	0.07446325417256534	-0.056760488320341466	0.0	0.0	-0.3788412301358957	0.0	0.0	0.0	0.0	0.0	0.4463619171611004	1.0593568884528055	0.0	0.0	0.0	0.0	0.5866881042771019	0.0	0.0
chr16:25664086-25672485:(zgc:194609)	-0.3531837009620077	0.0	-0.31876322909943294	0.0	0.0	0.0	0.0	0.0	0.0	0.0	0.0	0.07446325417256534	-0.056760488320341466	0.0	0.0	-0.3788412301358957	0.0	0.0	0.0	0.0	0.0	0.4463619171611004	1.0593568884528055	0.0	0.0	0.0	0.0	0.5866881042771019	0.0	0.0
chr16:25664086-25672485:(nsmce2)	-0.3531837009620077	0.0	-0.31876322909943294	0.0	0.0	0.0	0.0	0.0	0.0	0.0	0.0	0.07446325417256534	-0.056760488320341466	0.0	0.0	-0.3788412301358957	0.0	0.0	0.0	0.0	0.0	0.4463619171611004	1.0593568884528055	0.0	0.0	0.0	0.0	0.5866881042771019	0.0	0.0
chr19:1185095-1187303:(sb:eu669)	-0.1536113460568035	0.0	0.0	0.0	0.0	1.3424986393068814	0.0	0.0	0.0	0.0	0.0	0.0	0.0	0.0	0.0	0.0	0.0	1.1299343377207802	0.8472196259333431	-0.30654747676793664	0.0	0.0	0.0	0.0	0.0	0.0	0.0	0.0	0.0	1.6979822692595632
chr19:1185095-1187303:(zgc:172288)	-0.1536113460568035	0.0	0.0	0.0	0.0	1.3424986393068814	0.0	0.0	0.0	0.0	0.0	0.0	0.0	0.0	0.0	0.0	0.0	1.1299343377207802	0.8472196259333431	-0.30654747676793664	0.0	0.0	0.0	0.0	0.0	0.0	0.0	0.0	0.0	1.6979822692595632
chr19:1185095-1187303:(scrt1a)	-0.1536113460568035	0.0	0.0	0.0	0.0	1.3424986393068814	0.0	0.0	0.0	0.0	0.0	0.0	0.0	0.0	0.0	0.0	0.0	1.1299343377207802	0.8472196259333431	-0.30654747676793664	0.0	0.0	0.0	0.0	0.0	0.0	0.0	0.0	0.0	1.6979822692595632
chr22:21152847-21165190:(clf-1.b)	-0.416852780831385	0.0	0.015507699703227407	0.32075669189886025	0.0	0.0	0.0	0.0	0.0	0.3126000943344686	0.0	0.0	0.0	0.0	0.0	-0.14148031434129182	0.39117880589871457	0.0	0.0	0.12918109279350065	0.0	0.3826928372917231	0.4790580125800923	0.0	0.0	0.0	0.0	0.503713869212338	-0.7748863783613162	0.0
chr22:21152847-21165190:(zgc:172222)	-0.416852780831385	0.0	0.015507699703227407	0.32075669189886025	0.0	0.0	0.0	0.0	0.0	0.3126000943344686	0.0	0.0	0.0	0.0	0.0	-0.14148031434129182	0.39117880589871457	0.0	0.0	0.12918109279350065	0.0	0.3826928372917231	0.4790580125800923	0.0	0.0	0.0	0.0	0.503713869212338	-0.7748863783613162	0.0
chr22:21152847-21165190:(crlf1b)	-0.416852780831385	0.0	0.015507699703227407	0.32075669189886025	0.0	0.0	0.0	0.0	0.0	0.3126000943344686	0.0	0.0	0.0	0.0	0.0	-0.14148031434129182	0.39117880589871457	0.0	0.0	0.12918109279350065	0.0	0.3826928372917231	0.4790580125800923	0.0	0.0	0.0	0.0	0.503713869212338	-0.7748863783613162	0.0
chr3:61221143-61285524:(im:6912096)	-0.6516665076121089	0.15694274678396913	0.9012679041283531	0.9310410051323931	0.0	0.0	0.0	0.0	0.0	0.0	1.2984504670312873	0.0	0.31376348598813286	0.0	0.0	0.0	-0.32075617560167186	0.0	0.0	-0.883783884370867	0.0	0.0	-0.7769450132705698	0.0	0.0	0.0	0.0	-0.40451575743201673	-0.34069332418346465	0.0
chr3:61221143-61285524:(lmtk2)	-0.6516665076121089	0.15694274678396913	0.9012679041283531	0.9310410051323931	0.0	0.0	0.0	0.0	0.0	0.0	1.2984504670312873	0.0	0.31376348598813286	0.0	0.0	0.0	-0.32075617560167186	0.0	0.0	-0.883783884370867	0.0	0.0	-0.7769450132705698	0.0	0.0	0.0	0.0	-0.40451575743201673	-0.34069332418346465	0.0
chr4:10974710-11024570:(si:ch211-161n3.1)	0.19548009507741715	0.0	-0.23498623136265895	-0.3099484808786322	0.0	0.0	0.5628139551806146	0.0	0.9600010682287938	0.1870448998768821	0.42543776631485636	0.0	0.0	0.0	0.0	0.0	0.0	0.059896471113024985	0.0	0.6522907843605374	0.0	0.5301389148978743	0.0	-0.0428787823227274	0.0	0.0	0.0	-0.8673539930593981	-1.4055915511388086	0.7248544156598646
chr4:10974710-11024570:(tmtc2)	0.19548009507741715	0.0	-0.23498623136265895	-0.3099484808786322	0.0	0.0	0.5628139551806146	0.0	0.9600010682287938	0.1870448998768821	0.42543776631485636	0.0	0.0	0.0	0.0	0.0	0.0	0.059896471113024985	0.0	0.6522907843605374	0.0	0.5301389148978743	0.0	-0.0428787823227274	0.0	0.0	0.0	-0.8673539930593981	-1.4055915511388086	0.7248544156598646
chr4:10974710-11024570:(tmtc2a)	0.19548009507741715	0.0	-0.23498623136265895	-0.3099484808786322	0.0	0.0	0.5628139551806146	0.0	0.9600010682287938	0.1870448998768821	0.42543776631485636	0.0	0.0	0.0	0.0	0.0	0.0	0.059896471113024985	0.0	0.6522907843605374	0.0	0.5301389148978743	0.0	-0.0428787823227274	0.0	0.0	0.0	-0.8673539930593981	-1.4055915511388086	0.7248544156598646
chr5:26269023-26493253:(si:ch211-173n20.1)	0.0034169069493814597	-0.30191719096137726	0.4379988474779519	-0.24797823601891011	-0.38878731800783095	0.0	-0.9772757912876258	0.34878701131200596	0.7878881070551477	-0.2561348335833018	0.18637801551059724	0.37147817209971046	0.0	-0.33904323222170557	0.6446164808529316	0.1575467823911385	0.0	0.148195654695096	0.03297203020142303	-0.0754720937131994	0.0	-0.48707208629002846	-0.4576537006322725	0.019091462536994563	0.2519586926378131	0.0	-0.09525813655248011	-0.03637587725590219	-0.31221284202746236	-0.29235658552803817
chr5:26269023-26493253:(wu:fc11a08)	0.0034169069493814597	-0.30191719096137726	0.4379988474779519	-0.24797823601891011	-0.38878731800783095	0.0	-0.9772757912876258	0.34878701131200596	0.7878881070551477	-0.2561348335833018	0.18637801551059724	0.37147817209971046	0.0	-0.33904323222170557	0.6446164808529316	0.1575467823911385	0.0	0.148195654695096	0.03297203020142303	-0.0754720937131994	0.0	-0.48707208629002846	-0.4576537006322725	0.019091462536994563	0.2519586926378131	0.0	-0.09525813655248011	-0.03637587725590219	-0.31221284202746236	-0.29235658552803817
chr5:26269023-26493253:(arvcfb)	0.0034169069493814597	-0.30191719096137726	0.4379988474779519	-0.24797823601891011	-0.38878731800783095	0.0	-0.9772757912876258	0.34878701131200596	0.7878881070551477	-0.2561348335833018	0.18637801551059724	0.37147817209971046	0.0	-0.33904323222170557	0.6446164808529316	0.1575467823911385	0.0	0.148195654695096	0.03297203020142303	-0.0754720937131994	0.0	-0.48707208629002846	-0.4576537006322725	0.019091462536994563	0.2519586926378131	0.0	-0.09525813655248011	-0.03637587725590219	-0.31221284202746236	-0.29235658552803817
chr8:15239549-15250265:(si:dkey-7o6.3)	-0.29279052177971365	0.0	0.38508262656904824	0.0	0.0	0.0	0.3967626330574031	0.0	0.0	-0.35921766395793536	0.0	0.3389764160107841	0.2077526735178773	0.0	0.0	0.3975552926811974	0.24223979288664815	0.0	0.23091919549077056	0.0	0.0	0.4098450833353379	0.4392634689930939	0.0	0.0	0.0	0.0	0.3023867867405833	0.0	0.0
chr8:15239549-15250265:(paox1)	-0.29279052177971365	0.0	0.38508262656904824	0.0	0.0	0.0	0.3967626330574031	0.0	0.0	-0.35921766395793536	0.0	0.3389764160107841	0.2077526735178773	0.0	0.0	0.3975552926811974	0.24223979288664815	0.0	0.23091919549077056	0.0	0.0	0.4098450833353379	0.4392634689930939	0.0	0.0	0.0	0.0	0.3023867867405833	0.0	0.0
chr9:41367848-41401564:(si:ch211-196j1.4)	0.25456635927617044	0.0	-0.2992848757035841	0.0	0.0	0.0	-0.02436343444064787	0.30169936815898385	0.0	0.09471753193571364	0.0	0.0	0.0	0.0	0.0	0.26902605331026463	-0.12773375216402155	0.0	0.0	0.21232852605872699	-0.08619976184175528	0.0	0.01813740149504295	0.0	0.0	0.0	0.0	-0.3576213696726044	-0.11770767736837096	0.0
chr9:41367848-41401564:(nab1b)	0.25456635927617044	0.0	-0.2992848757035841	0.0	0.0	0.0	-0.02436343444064787	0.30169936815898385	0.0	0.09471753193571364	0.0	0.0	0.0	0.0	0.0	0.26902605331026463	-0.12773375216402155	0.0	0.0	0.21232852605872699	-0.08619976184175528	0.0	0.01813740149504295	0.0	0.0	0.0	0.0	-0.3576213696726044	-0.11770767736837096	0.0
chr16:54691594-54698667:(gnrhr3)	0.0	0.0	-0.6042810585851666	0.0	0.0	0.0	0.0	0.0	0.0	0.0	0.0	0.0	0.0	0.0	0.0	0.812762195098033	-0.3077911984373042	0.3438141576658611	0.0	0.0	0.0	0.0	0.4121112229494792	0.0	0.0	0.0	0.0	0.416563693493438	0.0	0.0
chr19:5690933-5699682:(zgc:174904)	-0.06713086126767931	0.0	0.0	0.0	0.0	0.0	0.0	0.0	0.0	0.6623220138981742	0.0	0.0	1.1043536147656872	0.0	0.0	0.0	0.5068175194290523	0.0	0.0	0.0	0.0	0.7324147568554289	0.0	0.0	0.0	0.0	0.0	0.0	0.20322447125270093	0.0
chr13:15682656-15700060:(cb02h12)	-0.08018242889826999	0.0	0.10036607864254266	0.25948703515993754	0.0	0.0	-0.16878052444479683	-0.3198389765648275	0.0	0.1544204245874895	0.0	0.0	-0.1816992249286414	0.0	0.0	-0.20274997108021442	0.39685593879040515	0.0	0.0	-0.5341485552733842	0.07041314381807696	0.0	0.17475030715487516	0.0	0.0	0.0	0.0	0.054264041090533954	0.22454180525337275	0.0
chr13:15682656-15700060:(fb62d04)	-0.08018242889826999	0.0	0.10036607864254266	0.25948703515993754	0.0	0.0	-0.16878052444479683	-0.3198389765648275	0.0	0.1544204245874895	0.0	0.0	-0.1816992249286414	0.0	0.0	-0.20274997108021442	0.39685593879040515	0.0	0.0	-0.5341485552733842	0.07041314381807696	0.0	0.17475030715487516	0.0	0.0	0.0	0.0	0.054264041090533954	0.22454180525337275	0.0
chr13:15682656-15700060:(fc14g11)	-0.08018242889826999	0.0	0.10036607864254266	0.25948703515993754	0.0	0.0	-0.16878052444479683	-0.3198389765648275	0.0	0.1544204245874895	0.0	0.0	-0.1816992249286414	0.0	0.0	-0.20274997108021442	0.39685593879040515	0.0	0.0	-0.5341485552733842	0.07041314381807696	0.0	0.17475030715487516	0.0	0.0	0.0	0.0	0.054264041090533954	0.22454180525337275	0.0
chr13:15682656-15700060:(mg:cb02h12)	-0.08018242889826999	0.0	0.10036607864254266	0.25948703515993754	0.0	0.0	-0.16878052444479683	-0.3198389765648275	0.0	0.1544204245874895	0.0	0.0	-0.1816992249286414	0.0	0.0	-0.20274997108021442	0.39685593879040515	0.0	0.0	-0.5341485552733842	0.07041314381807696	0.0	0.17475030715487516	0.0	0.0	0.0	0.0	0.054264041090533954	0.22454180525337275	0.0
chr13:15682656-15700060:(wu:fb62d04)	-0.08018242889826999	0.0	0.10036607864254266	0.25948703515993754	0.0	0.0	-0.16878052444479683	-0.3198389765648275	0.0	0.1544204245874895	0.0	0.0	-0.1816992249286414	0.0	0.0	-0.20274997108021442	0.39685593879040515	0.0	0.0	-0.5341485552733842	0.07041314381807696	0.0	0.17475030715487516	0.0	0.0	0.0	0.0	0.054264041090533954	0.22454180525337275	0.0
chr13:15682656-15700060:(wu:fc14g11)	-0.08018242889826999	0.0	0.10036607864254266	0.25948703515993754	0.0	0.0	-0.16878052444479683	-0.3198389765648275	0.0	0.1544204245874895	0.0	0.0	-0.1816992249286414	0.0	0.0	-0.20274997108021442	0.39685593879040515	0.0	0.0	-0.5341485552733842	0.07041314381807696	0.0	0.17475030715487516	0.0	0.0	0.0	0.0	0.054264041090533954	0.22454180525337275	0.0
chr13:15682656-15700060:(zgc:154095)	-0.08018242889826999	0.0	0.10036607864254266	0.25948703515993754	0.0	0.0	-0.16878052444479683	-0.3198389765648275	0.0	0.1544204245874895	0.0	0.0	-0.1816992249286414	0.0	0.0	-0.20274997108021442	0.39685593879040515	0.0	0.0	-0.5341485552733842	0.07041314381807696	0.0	0.17475030715487516	0.0	0.0	0.0	0.0	0.054264041090533954	0.22454180525337275	0.0
chr13:15682656-15700060:(zgc:92079)	-0.08018242889826999	0.0	0.10036607864254266	0.25948703515993754	0.0	0.0	-0.16878052444479683	-0.3198389765648275	0.0	0.1544204245874895	0.0	0.0	-0.1816992249286414	0.0	0.0	-0.20274997108021442	0.39685593879040515	0.0	0.0	-0.5341485552733842	0.07041314381807696	0.0	0.17475030715487516	0.0	0.0	0.0	0.0	0.054264041090533954	0.22454180525337275	0.0
chr13:15682656-15700060:(ckba)	-0.08018242889826999	0.0	0.10036607864254266	0.25948703515993754	0.0	0.0	-0.16878052444479683	-0.3198389765648275	0.0	0.1544204245874895	0.0	0.0	-0.1816992249286414	0.0	0.0	-0.20274997108021442	0.39685593879040515	0.0	0.0	-0.5341485552733842	0.07041314381807696	0.0	0.17475030715487516	0.0	0.0	0.0	0.0	0.054264041090533954	0.22454180525337275	0.0
chr1:46888396-46924650:(pdxk)	-0.11014565227571338	0.0	0.6106556966148597	0.08339577610425633	0.0	0.0	0.0	0.0	0.0	0.0	0.0	0.0	-0.35779048398432267	0.0	0.0	0.0	0.07463664405648596	0.0	0.0	0.06791143605457828	-0.10567811523760423	0.0	0.43799174192945645	0.0	0.0	0.0	0.0	0.30414151430713376	-0.31327728981990144	0.0
chr1:46888396-46924650:(si:dkey-263m10.2)	-0.11014565227571338	0.0	0.6106556966148597	0.08339577610425633	0.0	0.0	0.0	0.0	0.0	0.0	0.0	0.0	-0.35779048398432267	0.0	0.0	0.0	0.07463664405648596	0.0	0.0	0.06791143605457828	-0.10567811523760423	0.0	0.43799174192945645	0.0	0.0	0.0	0.0	0.30414151430713376	-0.31327728981990144	0.0
chr1:46888396-46924650:(si:dz69g10.1)	-0.11014565227571338	0.0	0.6106556966148597	0.08339577610425633	0.0	0.0	0.0	0.0	0.0	0.0	0.0	0.0	-0.35779048398432267	0.0	0.0	0.0	0.07463664405648596	0.0	0.0	0.06791143605457828	-0.10567811523760423	0.0	0.43799174192945645	0.0	0.0	0.0	0.0	0.30414151430713376	-0.31327728981990144	0.0
chr1:46888396-46924650:(pdxkb)	-0.11014565227571338	0.0	0.6106556966148597	0.08339577610425633	0.0	0.0	0.0	0.0	0.0	0.0	0.0	0.0	-0.35779048398432267	0.0	0.0	0.0	0.07463664405648596	0.0	0.0	0.06791143605457828	-0.10567811523760423	0.0	0.43799174192945645	0.0	0.0	0.0	0.0	0.30414151430713376	-0.31327728981990144	0.0
chr14:52408619-52418173:(zgc:175125)	0.0	0.0	-0.6420696194745664	0.0	0.0	0.0	0.0	0.0	0.0	0.0	0.0	0.3532168551253943	-0.0790368830314937	0.0	0.0	0.6200716742228902	0.0	0.30602559677646135	0.0	0.0	0.0	0.0	0.8794726403799853	0.0	0.0	0.0	0.0	0.37877513260403817	-1.0345236888670724	0.0
chr14:52408619-52418173:(noa1)	0.0	0.0	-0.6420696194745664	0.0	0.0	0.0	0.0	0.0	0.0	0.0	0.0	0.3532168551253943	-0.0790368830314937	0.0	0.0	0.6200716742228902	0.0	0.30602559677646135	0.0	0.0	0.0	0.0	0.8794726403799853	0.0	0.0	0.0	0.0	0.37877513260403817	-1.0345236888670724	0.0
chr15:20060643-20125164:(fc43h07)	-0.15106415704292364	0.0	-0.3953972861331779	-0.39117828960152623	0.0	0.0	0.38467413344966417	0.029495698673708715	0.0	-0.09830489150193655	0.0	-0.09908081586923595	0.3717554329658196	0.11981670552364079	0.0	0.5357507885228541	0.0	0.3766066710621685	-0.2071380363892495	-0.5827538887068858	0.32283780604855683	-0.028212148544682104	-0.17488502194260735	0.0	0.01184862604714058	0.6976285583356244	0.0	0.2818651195959816	-0.7878513555256837	0.0
chr15:20060643-20125164:(fc43h08)	-0.15106415704292364	0.0	-0.3953972861331779	-0.39117828960152623	0.0	0.0	0.38467413344966417	0.029495698673708715	0.0	-0.09830489150193655	0.0	-0.09908081586923595	0.3717554329658196	0.11981670552364079	0.0	0.5357507885228541	0.0	0.3766066710621685	-0.2071380363892495	-0.5827538887068858	0.32283780604855683	-0.028212148544682104	-0.17488502194260735	0.0	0.01184862604714058	0.6976285583356244	0.0	0.2818651195959816	-0.7878513555256837	0.0
chr15:20060643-20125164:(med13)	-0.15106415704292364	0.0	-0.3953972861331779	-0.39117828960152623	0.0	0.0	0.38467413344966417	0.029495698673708715	0.0	-0.09830489150193655	0.0	-0.09908081586923595	0.3717554329658196	0.11981670552364079	0.0	0.5357507885228541	0.0	0.3766066710621685	-0.2071380363892495	-0.5827538887068858	0.32283780604855683	-0.028212148544682104	-0.17488502194260735	0.0	0.01184862604714058	0.6976285583356244	0.0	0.2818651195959816	-0.7878513555256837	0.0
chr15:20060643-20125164:(wu:fb66c06)	-0.15106415704292364	0.0	-0.3953972861331779	-0.39117828960152623	0.0	0.0	0.38467413344966417	0.029495698673708715	0.0	-0.09830489150193655	0.0	-0.09908081586923595	0.3717554329658196	0.11981670552364079	0.0	0.5357507885228541	0.0	0.3766066710621685	-0.2071380363892495	-0.5827538887068858	0.32283780604855683	-0.028212148544682104	-0.17488502194260735	0.0	0.01184862604714058	0.6976285583356244	0.0	0.2818651195959816	-0.7878513555256837	0.0
chr15:20060643-20125164:(wu:fc43h07)	-0.15106415704292364	0.0	-0.3953972861331779	-0.39117828960152623	0.0	0.0	0.38467413344966417	0.029495698673708715	0.0	-0.09830489150193655	0.0	-0.09908081586923595	0.3717554329658196	0.11981670552364079	0.0	0.5357507885228541	0.0	0.3766066710621685	-0.2071380363892495	-0.5827538887068858	0.32283780604855683	-0.028212148544682104	-0.17488502194260735	0.0	0.01184862604714058	0.6976285583356244	0.0	0.2818651195959816	-0.7878513555256837	0.0
chr15:20060643-20125164:(wu:fc43h08)	-0.15106415704292364	0.0	-0.3953972861331779	-0.39117828960152623	0.0	0.0	0.38467413344966417	0.029495698673708715	0.0	-0.09830489150193655	0.0	-0.09908081586923595	0.3717554329658196	0.11981670552364079	0.0	0.5357507885228541	0.0	0.3766066710621685	-0.2071380363892495	-0.5827538887068858	0.32283780604855683	-0.028212148544682104	-0.17488502194260735	0.0	0.01184862604714058	0.6976285583356244	0.0	0.2818651195959816	-0.7878513555256837	0.0
chr15:20060643-20125164:(zgc:153454)	-0.15106415704292364	0.0	-0.3953972861331779	-0.39117828960152623	0.0	0.0	0.38467413344966417	0.029495698673708715	0.0	-0.09830489150193655	0.0	-0.09908081586923595	0.3717554329658196	0.11981670552364079	0.0	0.5357507885228541	0.0	0.3766066710621685	-0.2071380363892495	-0.5827538887068858	0.32283780604855683	-0.028212148544682104	-0.17488502194260735	0.0	0.01184862604714058	0.6976285583356244	0.0	0.2818651195959816	-0.7878513555256837	0.0
chr15:20060643-20125164:(med13b)	-0.15106415704292364	0.0	-0.3953972861331779	-0.39117828960152623	0.0	0.0	0.38467413344966417	0.029495698673708715	0.0	-0.09830489150193655	0.0	-0.09908081586923595	0.3717554329658196	0.11981670552364079	0.0	0.5357507885228541	0.0	0.3766066710621685	-0.2071380363892495	-0.5827538887068858	0.32283780604855683	-0.028212148544682104	-0.17488502194260735	0.0	0.01184862604714058	0.6976285583356244	0.0	0.2818651195959816	-0.7878513555256837	0.0
chr18:8503370-8579907:(slc12a1)	-0.3732272142408679	0.0	-0.11032741386292377	0.0	0.0	0.0	0.5034125839533934	-0.027857109878243302	0.04326720057030393	0.8355683756386061	0.0	-0.4574636200851693	0.0	0.5395851516913511	0.0	0.0	0.0	0.0	0.0	-0.28792417914747526	0.44157625655228594	0.0	-0.5332678261585406	0.0	0.0	1.0082525350782667	0.3062489926409141	-0.10284662334230066	0.21925382514928238	0.0
chr18:8503370-8579907:(si:ch211-220f12.1)	-0.3732272142408679	0.0	-0.11032741386292377	0.0	0.0	0.0	0.5034125839533934	-0.027857109878243302	0.04326720057030393	0.8355683756386061	0.0	-0.4574636200851693	0.0	0.5395851516913511	0.0	0.0	0.0	0.0	0.0	-0.28792417914747526	0.44157625655228594	0.0	-0.5332678261585406	0.0	0.0	1.0082525350782667	0.3062489926409141	-0.10284662334230066	0.21925382514928238	0.0
chr22:21516689-21547856:(fd99d08)	-0.21220606132265085	0.0	0.0	0.0	0.0	0.0	0.8752871021865036	0.0	0.0	0.7213667964991275	0.0	0.0	0.5893671296389212	0.0	0.0	0.01740891460676719	0.11870427068778633	0.0	0.0	0.0	0.0	0.0	-0.08221206187780566	1.207446457934317	0.0	0.0	0.0	0.17211788188275312	-0.6671496718606386	0.0
chr22:21516689-21547856:(si:ch211-206a19.3)	-0.21220606132265085	0.0	0.0	0.0	0.0	0.0	0.8752871021865036	0.0	0.0	0.7213667964991275	0.0	0.0	0.5893671296389212	0.0	0.0	0.01740891460676719	0.11870427068778633	0.0	0.0	0.0	0.0	0.0	-0.08221206187780566	1.207446457934317	0.0	0.0	0.0	0.17211788188275312	-0.6671496718606386	0.0
chr22:21516689-21547856:(wu:fd99d08)	-0.21220606132265085	0.0	0.0	0.0	0.0	0.0	0.8752871021865036	0.0	0.0	0.7213667964991275	0.0	0.0	0.5893671296389212	0.0	0.0	0.01740891460676719	0.11870427068778633	0.0	0.0	0.0	0.0	0.0	-0.08221206187780566	1.207446457934317	0.0	0.0	0.0	0.17211788188275312	-0.6671496718606386	0.0
chr22:21516689-21547856:(mier2)	-0.21220606132265085	0.0	0.0	0.0	0.0	0.0	0.8752871021865036	0.0	0.0	0.7213667964991275	0.0	0.0	0.5893671296389212	0.0	0.0	0.01740891460676719	0.11870427068778633	0.0	0.0	0.0	0.0	0.0	-0.08221206187780566	1.207446457934317	0.0	0.0	0.0	0.17211788188275312	-0.6671496718606386	0.0
chr8:15251448-15253800:(zgc:171480)	-0.16315666396303385	0.0	0.5872671515343398	0.0	0.0	0.0	0.5263964908740829	0.0	0.0	-0.22958380614125562	0.0	0.0	0.5134777903902383	0.0	0.0	-0.1096329470892971	0.0	0.0	0.0	0.0	0.0	0.5394789411520177	0.3928060677540925	0.0	0.0	0.0	0.0	0.4320206445572631	0.0	0.0
chr8:20298369-20380750:(si:dkey-45m5.4)	-0.2827871356083582	0.0	0.16463709136213	-0.17356659292842452	0.0	0.0	0.6991958431308224	-0.053922600317170666	0.0	0.7320906618909004	0.26078965860108283	0.0	0.1633983973666402	0.3374284021967425	0.0	0.19350017366244843	-0.03619768929795686	0.0	0.0	-0.5692621746897087	0.11448077044937738	0.666520802848082	-0.16139330792543038	0.0	0.0	1.2162702506727074	0.0	-1.333032096437153	-0.1900284171409763	0.0
chr8:20298369-20380750:(adamts10)	-0.2827871356083582	0.0	0.16463709136213	-0.17356659292842452	0.0	0.0	0.6991958431308224	-0.053922600317170666	0.0	0.7320906618909004	0.26078965860108283	0.0	0.1633983973666402	0.3374284021967425	0.0	0.19350017366244843	-0.03619768929795686	0.0	0.0	-0.5692621746897087	0.11448077044937738	0.666520802848082	-0.16139330792543038	0.0	0.0	1.2162702506727074	0.0	-1.333032096437153	-0.1900284171409763	0.0
chr9:34274501-34300673:(c1orf32)	-0.05390843286457714	0.0	0.0	0.0	0.0	0.7261982088643086	0.0	0.37064291754567236	0.0	0.0	0.0	1.037946420346803	0.33269141012617726	0.0	0.6664723870865977	0.5388844454776667	0.0	0.0	1.2309191954907706	0.0	0.0	0.5347838199436379	-0.2139490447822498	0.0	0.0	0.0	0.0	-0.14254978460767787	0.0	0.0
chr9:34274501-34300673:(im:6905632)	-0.05390843286457714	0.0	0.0	0.0	0.0	0.7261982088643086	0.0	0.37064291754567236	0.0	0.0	0.0	1.037946420346803	0.33269141012617726	0.0	0.6664723870865977	0.5388844454776667	0.0	0.0	1.2309191954907706	0.0	0.0	0.5347838199436379	-0.2139490447822498	0.0	0.0	0.0	0.0	-0.14254978460767787	0.0	0.0
chr9:34274501-34300673:(zgc:110016)	-0.05390843286457714	0.0	0.0	0.0	0.0	0.7261982088643086	0.0	0.37064291754567236	0.0	0.0	0.0	1.037946420346803	0.33269141012617726	0.0	0.6664723870865977	0.5388844454776667	0.0	0.0	1.2309191954907706	0.0	0.0	0.5347838199436379	-0.2139490447822498	0.0	0.0	0.0	0.0	-0.14254978460767787	0.0	0.0
chr9:34274501-34300673:(ildr2)	-0.05390843286457714	0.0	0.0	0.0	0.0	0.7261982088643086	0.0	0.37064291754567236	0.0	0.0	0.0	1.037946420346803	0.33269141012617726	0.0	0.6664723870865977	0.5388844454776667	0.0	0.0	1.2309191954907706	0.0	0.0	0.5347838199436379	-0.2139490447822498	0.0	0.0	0.0	0.0	-0.14254978460767787	0.0	0.0
chr11:2481169-2506817:(dgka)	0.06729225741523992	0.0	0.7037727206057771	0.3526040591508549	0.0	0.0	-0.2517547595095607	0.0	0.36728110315497475	0.0	0.0	0.0	0.0	0.0	0.0	0.0	0.0	0.0	0.0	-0.9181527860021294	0.0	0.0	0.26786733114579253	0.0	0.0	0.0	0.0	0.27231980168975123	-0.17876758067075915	0.0
chr11:2481169-2506817:(dgkab)	0.06729225741523992	0.0	0.7037727206057771	0.3526040591508549	0.0	0.0	-0.2517547595095607	0.0	0.36728110315497475	0.0	0.0	0.0	0.0	0.0	0.0	0.0	0.0	0.0	0.0	-0.9181527860021294	0.0	0.0	0.26786733114579253	0.0	0.0	0.0	0.0	0.27231980168975123	-0.17876758067075915	0.0
chr1:15258727-15285222:(zgc:158305)	-0.695375435497515	0.0	-0.8370462226906215	0.16717277384103021	0.0	0.0	0.21602646895595834	0.18990675344422758	0.0	0.4142886813799447	0.0	0.0	0.02701650941643252	0.6781677689661973	0.0	0.0	0.0	0.0	0.0	-0.3254328209283105	1.0194915676573946	0.22910891923389312	0.08243604583596797	0.0	0.0	1.255979621778181	0.0	-0.3902327383397358	0.3502833045336826	0.0
chr1:15258727-15285222:(pi4k2b)	-0.695375435497515	0.0	-0.8370462226906215	0.16717277384103021	0.0	0.0	0.21602646895595834	0.18990675344422758	0.0	0.4142886813799447	0.0	0.0	0.02701650941643252	0.6781677689661973	0.0	0.0	0.0	0.0	0.0	-0.3254328209283105	1.0194915676573946	0.22910891923389312	0.08243604583596797	0.0	0.0	1.255979621778181	0.0	-0.3902327383397358	0.3502833045336826	0.0
chr7:24461145-24472993:(sb:cb562)	0.0	0.0	0.0	0.0	0.0	1.365622438154019	0.0	0.0	0.0	0.0	0.0	0.3251881315251508	0.0	0.0	0.0	0.31121634104695217	0.0	1.292237312290828	1.3632589466833753	0.0	0.0	0.0	0.0	0.0	0.0	0.0	0.0	-0.3482235953322243	0.0	0.0
chr7:24461145-24472993:(zgc:162648)	0.0	0.0	0.0	0.0	0.0	1.365622438154019	0.0	0.0	0.0	0.0	0.0	0.3251881315251508	0.0	0.0	0.0	0.31121634104695217	0.0	1.292237312290828	1.3632589466833753	0.0	0.0	0.0	0.0	0.0	0.0	0.0	0.0	-0.3482235953322243	0.0	0.0
chr7:24461145-24472993:(nat8l)	0.0	0.0	0.0	0.0	0.0	1.365622438154019	0.0	0.0	0.0	0.0	0.0	0.3251881315251508	0.0	0.0	0.0	0.31121634104695217	0.0	1.292237312290828	1.3632589466833753	0.0	0.0	0.0	0.0	0.0	0.0	0.0	0.0	-0.3482235953322243	0.0	0.0
chr11:18802303-18818999:(zgc:175264)	-0.027207871190229937	0.0	-0.2560288341022365	0.6690089163817904	0.0	0.0	0.0	0.0	0.0	0.0	0.7054251592392601	0.0	1.2448559955919918	0.0	0.0	0.0	0.26230977566198227	0.0	0.0	-0.04544542800390672	0.0	0.0	-0.415727811623272	0.0	0.0	0.0	0.0	0.3157233868569491	0.0	0.0
chr14:30491890-30493089:(fgf20b)	0.0022765269105906594	0.0	0.0	0.0	0.0	0.0	0.6706403826777695	0.0	0.0	0.7439638584934559	0.0	0.0	0.0	0.0	0.0	0.0	0.09014881023473342	0.0	0.0	0.5782736239129198	0.0	0.0	0.0	0.0	0.0	1.1085335441720297	0.0	0.0	-0.4227038602499538	0.7534995971093947
chr14:52418254-52433282:(NRSF)	0.0	0.0	-0.715176717809998	0.0	0.0	0.0	0.0	0.0	0.0	0.0	0.0	0.5811397524539439	-0.15214398136692533	0.0	0.0	0.2247452811535392	0.28028314667388315	0.23291849844102966	0.0	0.0	0.0	0.0	0.9824568011002348	0.0	0.0	0.0	0.0	0.47199945603513127	-1.1076307872025042	0.0
chr14:52418254-52433282:(rest)	0.0	0.0	-0.715176717809998	0.0	0.0	0.0	0.0	0.0	0.0	0.0	0.0	0.5811397524539439	-0.15214398136692533	0.0	0.0	0.2247452811535392	0.28028314667388315	0.23291849844102966	0.0	0.0	0.0	0.0	0.9824568011002348	0.0	0.0	0.0	0.0	0.47199945603513127	-1.1076307872025042	0.0
chr19_KZ115589v1_alt:33310-34541:(si:dkeyp-25a3.6)	0.0	0.0	0.0	0.0	0.0	0.0	0.0	0.0	0.0	0.0	0.0	0.0	0.0	0.0	0.0	0.0	0.0	0.0	0.0	0.0	0.0	0.0	0.0	0.0	0.0	0.0	0.0	0.0	0.0	0.0
chr19_KZ115589v1_alt:33310-34541:(sostdc1)	0.0	0.0	0.0	0.0	0.0	0.0	0.0	0.0	0.0	0.0	0.0	0.0	0.0	0.0	0.0	0.0	0.0	0.0	0.0	0.0	0.0	0.0	0.0	0.0	0.0	0.0	0.0	0.0	0.0	0.0
chr19_KZ115589v1_alt:33310-34541:(sostdc1b)	0.0	0.0	0.0	0.0	0.0	0.0	0.0	0.0	0.0	0.0	0.0	0.0	0.0	0.0	0.0	0.0	0.0	0.0	0.0	0.0	0.0	0.0	0.0	0.0	0.0	0.0	0.0	0.0	0.0	0.0
chr2:32475789-32486077:(si:dkey-270k22.4)	0.28699307483709635	0.0	-0.054250067261214285	0.0	0.0	0.0	0.0	-0.23141707378229004	0.0	0.5950248454813896	0.0	0.0	1.2077526735178774	0.0	0.0	0.0	-0.35982019844131424	0.0	0.0	-0.4457266524908468	0.0	0.0	0.0	0.0	0.0	0.0	0.0	-0.11258656123023458	-1.0487641279816826	0.0
chr2:32475789-32486077:(ttc19)	0.28699307483709635	0.0	-0.054250067261214285	0.0	0.0	0.0	0.0	-0.23141707378229004	0.0	0.5950248454813896	0.0	0.0	1.2077526735178774	0.0	0.0	0.0	-0.35982019844131424	0.0	0.0	-0.4457266524908468	0.0	0.0	0.0	0.0	0.0	0.0	0.0	-0.11258656123023458	-1.0487641279816826	0.0
chr12:20583449-20600378:(si:dkey-220f10.7)	-0.033037414850953795	0.0	0.2152628769567021	0.0	0.0	0.0	0.13800180010827567	0.0	0.0	0.0	0.0	0.0	0.0	0.7762343591741958	0.0	-0.7990576335190855	0.0	0.0	0.0	0.0	0.0	0.0	0.0	0.0	0.0	0.575894961602536	0.0	0.33622278191857435	0.37371627644477723	0.0
chr12:20583449-20600378:(arsg)	-0.033037414850953795	0.0	0.2152628769567021	0.0	0.0	0.0	0.13800180010827567	0.0	0.0	0.0	0.0	0.0	0.0	0.7762343591741958	0.0	-0.7990576335190855	0.0	0.0	0.0	0.0	0.0	0.0	0.0	0.0	0.0	0.575894961602536	0.0	0.33622278191857435	0.37371627644477723	0.0
chr20:39394308-39399418:(si:dkey-217m5.9)	0.093060987284585	0.0	0.6326314374670656	0.0	0.0	0.0	0.0	0.0	0.0	0.20272510416204453	0.0	0.0	0.0	0.0	0.0	-0.33053655056134074	0.0	0.0	0.0	-0.059875143426548094	0.24365656000093203	0.0	0.0	0.0	0.0	0.0	0.0	-0.027765047829917067	0.03605738541863479	0.0
chr20:39394308-39399418:(pimr136)	0.093060987284585	0.0	0.6326314374670656	0.0	0.0	0.0	0.0	0.0	0.0	0.20272510416204453	0.0	0.0	0.0	0.0	0.0	-0.33053655056134074	0.0	0.0	0.0	-0.059875143426548094	0.24365656000093203	0.0	0.0	0.0	0.0	0.0	0.0	-0.027765047829917067	0.03605738541863479	0.0
chr20:46699021-46734051:(fc89f06)	-0.943661819740155	0.0	0.2368866878006578	0.09497764865407149	0.0	0.0	0.0	0.0	0.0	-0.010088961918376604	0.0	0.0	0.0	0.6059726437792385	0.0	-0.36725935758608064	0.42864119742850715	0.0	0.0	-0.30071793310721273	-0.09409624268778909	0.0	0.3112709163129903	0.0	0.0	0.0	0.0	0.6679059049683116	-0.6996354259421239	0.0
chr20:46699021-46734051:(fk83a10)	-0.943661819740155	0.0	0.2368866878006578	0.09497764865407149	0.0	0.0	0.0	0.0	0.0	-0.010088961918376604	0.0	0.0	0.0	0.6059726437792385	0.0	-0.36725935758608064	0.42864119742850715	0.0	0.0	-0.30071793310721273	-0.09409624268778909	0.0	0.3112709163129903	0.0	0.0	0.0	0.0	0.6679059049683116	-0.6996354259421239	0.0
chr20:46699021-46734051:(si:ch211-153j24.6)	-0.943661819740155	0.0	0.2368866878006578	0.09497764865407149	0.0	0.0	0.0	0.0	0.0	-0.010088961918376604	0.0	0.0	0.0	0.6059726437792385	0.0	-0.36725935758608064	0.42864119742850715	0.0	0.0	-0.30071793310721273	-0.09409624268778909	0.0	0.3112709163129903	0.0	0.0	0.0	0.0	0.6679059049683116	-0.6996354259421239	0.0
chr20:46699021-46734051:(wdr26)	-0.943661819740155	0.0	0.2368866878006578	0.09497764865407149	0.0	0.0	0.0	0.0	0.0	-0.010088961918376604	0.0	0.0	0.0	0.6059726437792385	0.0	-0.36725935758608064	0.42864119742850715	0.0	0.0	-0.30071793310721273	-0.09409624268778909	0.0	0.3112709163129903	0.0	0.0	0.0	0.0	0.6679059049683116	-0.6996354259421239	0.0
chr20:46699021-46734051:(wu:fc89f06)	-0.943661819740155	0.0	0.2368866878006578	0.09497764865407149	0.0	0.0	0.0	0.0	0.0	-0.010088961918376604	0.0	0.0	0.0	0.6059726437792385	0.0	-0.36725935758608064	0.42864119742850715	0.0	0.0	-0.30071793310721273	-0.09409624268778909	0.0	0.3112709163129903	0.0	0.0	0.0	0.0	0.6679059049683116	-0.6996354259421239	0.0
chr20:46699021-46734051:(wu:fk83a10)	-0.943661819740155	0.0	0.2368866878006578	0.09497764865407149	0.0	0.0	0.0	0.0	0.0	-0.010088961918376604	0.0	0.0	0.0	0.6059726437792385	0.0	-0.36725935758608064	0.42864119742850715	0.0	0.0	-0.30071793310721273	-0.09409624268778909	0.0	0.3112709163129903	0.0	0.0	0.0	0.0	0.6679059049683116	-0.6996354259421239	0.0
chr20:46699021-46734051:(wdr26b)	-0.943661819740155	0.0	0.2368866878006578	0.09497764865407149	0.0	0.0	0.0	0.0	0.0	-0.010088961918376604	0.0	0.0	0.0	0.6059726437792385	0.0	-0.36725935758608064	0.42864119742850715	0.0	0.0	-0.30071793310721273	-0.09409624268778909	0.0	0.3112709163129903	0.0	0.0	0.0	0.0	0.6679059049683116	-0.6996354259421239	0.0
chr22_KZ115654v1_alt:106326-136230:(baiap2l2)	0.0	0.0	0.0	0.0	0.0	0.0	0.0	0.0	0.0	0.0	0.0	0.0	0.0	0.0	0.0	0.0	0.0	0.0	0.0	0.0	0.0	0.0	0.0	0.0	0.0	0.0	0.0	0.0	0.0	0.0
chr22_KZ115654v1_alt:106326-136230:(si:dkey-205o12.6)	0.0	0.0	0.0	0.0	0.0	0.0	0.0	0.0	0.0	0.0	0.0	0.0	0.0	0.0	0.0	0.0	0.0	0.0	0.0	0.0	0.0	0.0	0.0	0.0	0.0	0.0	0.0	0.0	0.0	0.0
chr22_KZ115654v1_alt:106326-136230:(si:dkey-232h18.1)	0.0	0.0	0.0	0.0	0.0	0.0	0.0	0.0	0.0	0.0	0.0	0.0	0.0	0.0	0.0	0.0	0.0	0.0	0.0	0.0	0.0	0.0	0.0	0.0	0.0	0.0	0.0	0.0	0.0	0.0
chr22_KZ115654v1_alt:106326-136230:(baiap2l2b)	0.0	0.0	0.0	0.0	0.0	0.0	0.0	0.0	0.0	0.0	0.0	0.0	0.0	0.0	0.0	0.0	0.0	0.0	0.0	0.0	0.0	0.0	0.0	0.0	0.0	0.0	0.0	0.0	0.0	0.0
chr8:15254564-15268930:(slc5a9)	-0.08397541791540919	0.5485425774249877	0.4111758924786586	0.0	0.0	0.0	0.0	0.19924677969837096	0.0	0.4974149217950067	0.0	0.0	0.5592352809509135	0.5114165361646594	0.0	-0.7628454608646408	-0.10524760401633448	0.0	0.0	0.0	0.0	0.0	0.7285981696772856	0.0	0.0	0.0	0.0	0.25592938550158184	0.0	0.0
chr14:1240419-1265308:(fi42e08)	-0.11701754378034734	0.0	0.5572514802995896	0.18125923511963532	0.0	0.0	0.05402167117888215	0.0	0.0	0.0	0.0	0.0	0.0	0.0	0.0	-0.5820077667844978	0.17250010307186492	0.0	0.0	0.0	0.0	0.0	0.19343252012262946	0.0	0.0	0.0	0.0	0.2522426529891808	0.14631400521307047	0.0
chr14:1240419-1265308:(wu:fi42e08)	-0.11701754378034734	0.0	0.5572514802995896	0.18125923511963532	0.0	0.0	0.05402167117888215	0.0	0.0	0.0	0.0	0.0	0.0	0.0	0.0	-0.5820077667844978	0.17250010307186492	0.0	0.0	0.0	0.0	0.0	0.19343252012262946	0.0	0.0	0.0	0.0	0.2522426529891808	0.14631400521307047	0.0
chr14:1240419-1265308:(adad1)	-0.11701754378034734	0.0	0.5572514802995896	0.18125923511963532	0.0	0.0	0.05402167117888215	0.0	0.0	0.0	0.0	0.0	0.0	0.0	0.0	-0.5820077667844978	0.17250010307186492	0.0	0.0	0.0	0.0	0.0	0.19343252012262946	0.0	0.0	0.0	0.0	0.2522426529891808	0.14631400521307047	0.0
chr9:42652073-42696404:(COL5A2)	0.0	0.7539232125826565	0.0	0.0	0.0	0.0	0.6014433575367455	0.05244489674467723	0.0	1.1738426639601447	0.0	0.0	0.0	0.0	0.0	0.0	-0.3769882235783281	0.0	0.0	0.0	0.0	0.0	0.0	0.0	0.0	1.2946090241343118	1.9605822669915536	0.0	0.0	0.0
chr9:42652073-42696404:(col5a2l)	0.0	0.7539232125826565	0.0	0.0	0.0	0.0	0.6014433575367455	0.05244489674467723	0.0	1.1738426639601447	0.0	0.0	0.0	0.0	0.0	0.0	-0.3769882235783281	0.0	0.0	0.0	0.0	0.0	0.0	0.0	0.0	1.2946090241343118	1.9605822669915536	0.0	0.0	0.0
chr9:42652073-42696404:(im:7038599)	0.0	0.7539232125826565	0.0	0.0	0.0	0.0	0.6014433575367455	0.05244489674467723	0.0	1.1738426639601447	0.0	0.0	0.0	0.0	0.0	0.0	-0.3769882235783281	0.0	0.0	0.0	0.0	0.0	0.0	0.0	0.0	1.2946090241343118	1.9605822669915536	0.0	0.0	0.0
chr9:42652073-42696404:(si:by143e18.1)	0.0	0.7539232125826565	0.0	0.0	0.0	0.0	0.6014433575367455	0.05244489674467723	0.0	1.1738426639601447	0.0	0.0	0.0	0.0	0.0	0.0	-0.3769882235783281	0.0	0.0	0.0	0.0	0.0	0.0	0.0	0.0	1.2946090241343118	1.9605822669915536	0.0	0.0	0.0
chr9:42652073-42696404:(si:ch211-198b21.5)	0.0	0.7539232125826565	0.0	0.0	0.0	0.0	0.6014433575367455	0.05244489674467723	0.0	1.1738426639601447	0.0	0.0	0.0	0.0	0.0	0.0	-0.3769882235783281	0.0	0.0	0.0	0.0	0.0	0.0	0.0	0.0	1.2946090241343118	1.9605822669915536	0.0	0.0	0.0
chr9:42652073-42696404:(si:dz167c3.3)	0.0	0.7539232125826565	0.0	0.0	0.0	0.0	0.6014433575367455	0.05244489674467723	0.0	1.1738426639601447	0.0	0.0	0.0	0.0	0.0	0.0	-0.3769882235783281	0.0	0.0	0.0	0.0	0.0	0.0	0.0	0.0	1.2946090241343118	1.9605822669915536	0.0	0.0	0.0
chr9:42652073-42696404:(wu:fa13f03)	0.0	0.7539232125826565	0.0	0.0	0.0	0.0	0.6014433575367455	0.05244489674467723	0.0	1.1738426639601447	0.0	0.0	0.0	0.0	0.0	0.0	-0.3769882235783281	0.0	0.0	0.0	0.0	0.0	0.0	0.0	0.0	1.2946090241343118	1.9605822669915536	0.0	0.0	0.0
chr9:42652073-42696404:(wu:fa98d01)	0.0	0.7539232125826565	0.0	0.0	0.0	0.0	0.6014433575367455	0.05244489674467723	0.0	1.1738426639601447	0.0	0.0	0.0	0.0	0.0	0.0	-0.3769882235783281	0.0	0.0	0.0	0.0	0.0	0.0	0.0	0.0	1.2946090241343118	1.9605822669915536	0.0	0.0	0.0
chr9:42652073-42696404:(wu:fj05e03)	0.0	0.7539232125826565	0.0	0.0	0.0	0.0	0.6014433575367455	0.05244489674467723	0.0	1.1738426639601447	0.0	0.0	0.0	0.0	0.0	0.0	-0.3769882235783281	0.0	0.0	0.0	0.0	0.0	0.0	0.0	0.0	1.2946090241343118	1.9605822669915536	0.0	0.0	0.0
chr9:42652073-42696404:(col5a2a)	0.0	0.7539232125826565	0.0	0.0	0.0	0.0	0.6014433575367455	0.05244489674467723	0.0	1.1738426639601447	0.0	0.0	0.0	0.0	0.0	0.0	-0.3769882235783281	0.0	0.0	0.0	0.0	0.0	0.0	0.0	0.0	1.2946090241343118	1.9605822669915536	0.0	0.0	0.0
chr23:24202823-24226533:(zgc:194971)	0.3697550966154961	0.4380016615173302	0.0	0.0	0.0	0.0	0.0	0.0	0.0	0.0	0.0	0.0	0.22684561542689957	0.0	0.0	0.0	0.3282795244262836	0.0	0.0	0.09624503469851309	0.478957984173618	0.0	0.5041139014627913	1.1569503236877396	0.0	0.0	0.0	0.07283780244531268	-1.2057624451283415	0.0
chr23:24202823-24226533:(plekhm2)	0.3697550966154961	0.4380016615173302	0.0	0.0	0.0	0.0	0.0	0.0	0.0	0.0	0.0	0.0	0.22684561542689957	0.0	0.0	0.0	0.3282795244262836	0.0	0.0	0.09624503469851309	0.478957984173618	0.0	0.5041139014627913	1.1569503236877396	0.0	0.0	0.0	0.07283780244531268	-1.2057624451283415	0.0
chr12:16555603-16558106:(si:dkey-269i1.4)	-0.5610966726350715	0.0	0.0	0.0	0.0	0.0	0.0	0.0	0.0	0.0	0.0	0.0	0.0	0.0	0.0	0.0	0.0	0.0	0.0	0.0	0.0	0.0	0.0	0.0	0.0	0.0	0.0	0.0	0.7243224063211845	0.0
chr21:26996290-27010792:(im:7140430)	-0.09022436719241067	0.0	0.3323762760530453	0.0	0.0	0.0	0.0	0.0	0.0	0.0	0.0	0.0	0.0	0.0	0.0	0.0	0.6666546970903077	0.0	0.0	0.5429596821513751	0.10612869608461149	0.0	0.21046585942140972	0.0	0.0	0.0	0.0	0.0	-0.1983804915057421	0.7279454926370065
chr21:26996290-27010792:(zgc:153208)	-0.09022436719241067	0.0	0.3323762760530453	0.0	0.0	0.0	0.0	0.0	0.0	0.0	0.0	0.0	0.0	0.0	0.0	0.0	0.6666546970903077	0.0	0.0	0.5429596821513751	0.10612869608461149	0.0	0.21046585942140972	0.0	0.0	0.0	0.0	0.0	-0.1983804915057421	0.7279454926370065
chr21:26996290-27010792:(ppp1r14ba)	-0.09022436719241067	0.0	0.3323762760530453	0.0	0.0	0.0	0.0	0.0	0.0	0.0	0.0	0.0	0.0	0.0	0.0	0.0	0.6666546970903077	0.0	0.0	0.5429596821513751	0.10612869608461149	0.0	0.21046585942140972	0.0	0.0	0.0	0.0	0.0	-0.1983804915057421	0.7279454926370065
chr5:13643167-13646054:(LOC564840)	0.08277581488612873	0.0	0.24213502335700343	0.0	0.0	0.0	0.0	0.49093674910820884	0.0	0.0	0.0	0.0	0.0	0.0	0.0	0.24900381195115384	0.0	0.0	0.0	0.0	0.0	0.0	0.8953494024788234	0.0	0.0	0.0	0.0	0.21182725298822647	0.0	0.0
chr14:46157355-46173265:(zmp:0000000758)	-0.7616617010739533	0.0	-0.4262112335473975	0.0	0.0	0.0	0.0	0.0	0.4677460703800741	-0.4301488345801374	0.0	0.5690752410525632	-0.16420849276830596	0.0	0.0	0.5349000644860779	-0.4307513690635163	0.0	0.0	0.0	0.08790387597841244	0.0	0.19224103931521064	0.0	0.0	0.0	0.0	0.6226622421314506	-0.6425740438842222	0.0
chr14:46157355-46173265:(mlsl)	-0.7616617010739533	0.0	-0.4262112335473975	0.0	0.0	0.0	0.0	0.0	0.4677460703800741	-0.4301488345801374	0.0	0.5690752410525632	-0.16420849276830596	0.0	0.0	0.5349000644860779	-0.4307513690635163	0.0	0.0	0.0	0.08790387597841244	0.0	0.19224103931521064	0.0	0.0	0.0	0.0	0.6226622421314506	-0.6425740438842222	0.0
chr1:35985894-35998396:(zgc:152968)	-0.416852780831385	0.0	0.0	0.0	0.0	0.0	0.7955791192860694	0.0	0.0	0.0	0.0	0.0	0.0	0.0	0.0	0.5117321994340518	0.0	0.0	0.0	-0.29678763947878045	0.0	0.0	0.0	0.0	0.0	0.0	0.0	0.5926549525491192	-0.29776512364165386	0.0
chr10:17485946-17501505:(zgc:158393)	-0.10844918729860964	0.0	-0.7272412292113787	0.0	0.0	0.0	0.0	0.0	0.0	0.26882116975588144	0.0	0.0	0.0	0.0	0.0	0.0	0.0	0.0	0.0	-0.81768781877703	0.0	0.0	0.43527908800150505	1.6579908181830145	0.0	0.0	0.0	0.07175477325086943	0.056395960451796734	0.0
chr10:17485946-17501505:(slc2a11l)	-0.10844918729860964	0.0	-0.7272412292113787	0.0	0.0	0.0	0.0	0.0	0.0	0.26882116975588144	0.0	0.0	0.0	0.0	0.0	0.0	0.0	0.0	0.0	-0.81768781877703	0.0	0.0	0.43527908800150505	1.6579908181830145	0.0	0.0	0.0	0.07175477325086943	0.056395960451796734	0.0
chr11_KZ115359v1_alt:62504-87342:(fc61g09)	0.0	0.0	0.0	0.0	0.0	0.0	0.0	0.0	0.0	0.0	0.0	0.0	0.0	0.0	0.0	0.0	0.0	0.0	0.0	0.0	0.0	0.0	0.0	0.0	0.0	0.0	0.0	0.0	0.0	0.0
chr11_KZ115359v1_alt:62504-87342:(hcfc1)	0.0	0.0	0.0	0.0	0.0	0.0	0.0	0.0	0.0	0.0	0.0	0.0	0.0	0.0	0.0	0.0	0.0	0.0	0.0	0.0	0.0	0.0	0.0	0.0	0.0	0.0	0.0	0.0	0.0	0.0
chr11_KZ115359v1_alt:62504-87342:(im:7159458)	0.0	0.0	0.0	0.0	0.0	0.0	0.0	0.0	0.0	0.0	0.0	0.0	0.0	0.0	0.0	0.0	0.0	0.0	0.0	0.0	0.0	0.0	0.0	0.0	0.0	0.0	0.0	0.0	0.0	0.0
chr11_KZ115359v1_alt:62504-87342:(wu:fc61g09)	0.0	0.0	0.0	0.0	0.0	0.0	0.0	0.0	0.0	0.0	0.0	0.0	0.0	0.0	0.0	0.0	0.0	0.0	0.0	0.0	0.0	0.0	0.0	0.0	0.0	0.0	0.0	0.0	0.0	0.0
chr11_KZ115359v1_alt:62504-87342:(wu:fj40c12)	0.0	0.0	0.0	0.0	0.0	0.0	0.0	0.0	0.0	0.0	0.0	0.0	0.0	0.0	0.0	0.0	0.0	0.0	0.0	0.0	0.0	0.0	0.0	0.0	0.0	0.0	0.0	0.0	0.0	0.0
chr11_KZ115359v1_alt:62504-87342:(zK13A21.2)	0.0	0.0	0.0	0.0	0.0	0.0	0.0	0.0	0.0	0.0	0.0	0.0	0.0	0.0	0.0	0.0	0.0	0.0	0.0	0.0	0.0	0.0	0.0	0.0	0.0	0.0	0.0	0.0	0.0	0.0
chr11_KZ115359v1_alt:62504-87342:(hcfc1a)	0.0	0.0	0.0	0.0	0.0	0.0	0.0	0.0	0.0	0.0	0.0	0.0	0.0	0.0	0.0	0.0	0.0	0.0	0.0	0.0	0.0	0.0	0.0	0.0	0.0	0.0	0.0	0.0	0.0	0.0
chr12:4580372-4593610:(irf3)	0.38309559864710296	0.0	-0.21930602707749663	0.0	0.0	0.0	0.0	0.0	0.0	0.0	0.0	0.0	-0.13339454535408635	0.0	0.0	-0.45547528716964064	-0.3999374216492967	0.0	0.0	0.0	0.0	0.0	0.0	0.0	0.0	0.0	0.0	0.35244619388168896	0.18987224976316375	0.0
chr18:41250938-41310976:(im:7149446)	-0.23010345359364703	0.0	0.7074070052608712	0.632444755744898	0.0	0.0	0.0	0.0	0.6013643091883427	0.0	0.969890994266349	0.3224822381492259	0.0	0.0	0.42812945960868315	-0.051641000111610325	-0.47322438931092886	-0.5997702835914072	0.0	-0.25810084769648034	0.045430855730999864	-0.0045891031982579255	-0.15126197659618312	0.0	0.0	0.0	0.0	-0.02187076944392441	-0.28710705545959714	0.1901263975637324
chr18:41250938-41310976:(si:ch211-272f3.4)	-0.23010345359364703	0.0	0.7074070052608712	0.632444755744898	0.0	0.0	0.0	0.0	0.6013643091883427	0.0	0.969890994266349	0.3224822381492259	0.0	0.0	0.42812945960868315	-0.051641000111610325	-0.47322438931092886	-0.5997702835914072	0.0	-0.25810084769648034	0.045430855730999864	-0.0045891031982579255	-0.15126197659618312	0.0	0.0	0.0	0.0	-0.02187076944392441	-0.28710705545959714	0.1901263975637324
chr18:41250938-41310976:(trip12)	-0.23010345359364703	0.0	0.7074070052608712	0.632444755744898	0.0	0.0	0.0	0.0	0.6013643091883427	0.0	0.969890994266349	0.3224822381492259	0.0	0.0	0.42812945960868315	-0.051641000111610325	-0.47322438931092886	-0.5997702835914072	0.0	-0.25810084769648034	0.045430855730999864	-0.0045891031982579255	-0.15126197659618312	0.0	0.0	0.0	0.0	-0.02187076944392441	-0.28710705545959714	0.1901263975637324
chr6:58737168-58764661:(ACAT-2)	0.3368738702208405	0.0	0.0	0.0	0.0	0.0	0.0	0.0	0.0	0.0	0.0	0.0	0.017873129976562763	0.0	0.0	0.0	0.0	0.0	0.0	0.0	0.0	0.0	-0.2277373292678831	0.0	0.0	0.0	0.0	-0.0014361091075678623	0.4515524085055165	0.0
chr6:58737168-58764661:(zgc:153102)	0.3368738702208405	0.0	0.0	0.0	0.0	0.0	0.0	0.0	0.0	0.0	0.0	0.0	0.017873129976562763	0.0	0.0	0.0	0.0	0.0	0.0	0.0	0.0	0.0	-0.2277373292678831	0.0	0.0	0.0	0.0	-0.0014361091075678623	0.4515524085055165	0.0
chr6:58737168-58764661:(soat2)	0.3368738702208405	0.0	0.0	0.0	0.0	0.0	0.0	0.0	0.0	0.0	0.0	0.0	0.017873129976562763	0.0	0.0	0.0	0.0	0.0	0.0	0.0	0.0	0.0	-0.2277373292678831	0.0	0.0	0.0	0.0	-0.0014361091075678623	0.4515524085055165	0.0
chrUn_KN150708v1:18697-31563:(slc16a6a)	0.0	0.0	0.0	0.0	0.0	0.0	0.0	0.0	0.0	0.0	0.0	0.0	0.0	0.0	0.0	0.0	0.0	0.0	0.0	0.0	0.0	0.0	0.0	0.0	0.0	0.0	0.0	0.0	0.0	0.0
chr2:56130315-56131312:(si:dkey-251j8.3)	0.0	0.0	-0.4973868246705093	0.0	0.0	0.0	0.0	0.0	0.0	0.6448036099749888	0.0	0.0	0.9687358987645069	0.0	0.0	0.0	-0.20089696452264688	0.0	0.0	0.49134783181146424	0.0	0.0	0.7742779619674425	0.0	0.0	0.0	0.0	0.04633667268843278	0.0	0.0
chr2:56130315-56131312:(jund)	0.0	0.0	-0.4973868246705093	0.0	0.0	0.0	0.0	0.0	0.0	0.6448036099749888	0.0	0.0	0.9687358987645069	0.0	0.0	0.0	-0.20089696452264688	0.0	0.0	0.49134783181146424	0.0	0.0	0.7742779619674425	0.0	0.0	0.0	0.0	0.04633667268843278	0.0	0.0
chr20:35799915-35841581:(dr6)	0.28350474699127504	0.0	-0.35876839077101674	0.0	0.0	0.0	0.0	0.06612459403586979	0.0	0.0	0.0	0.0	0.38035560472773716	0.0	0.0	-0.24275513275179827	-0.36330852628713567	-0.012733165847951478	0.0	-0.3523049673286117	1.00044475876905	0.0	-0.34237610923637113	1.155558353002834	0.0	0.0	0.0	0.11437403230221799	-0.3532824514914852	0.0
chr20:35799915-35841581:(im:6795346)	0.28350474699127504	0.0	-0.35876839077101674	0.0	0.0	0.0	0.0	0.06612459403586979	0.0	0.0	0.0	0.0	0.38035560472773716	0.0	0.0	-0.24275513275179827	-0.36330852628713567	-0.012733165847951478	0.0	-0.3523049673286117	1.00044475876905	0.0	-0.34237610923637113	1.155558353002834	0.0	0.0	0.0	0.11437403230221799	-0.3532824514914852	0.0
chr20:35799915-35841581:(wu:fa55e01)	0.28350474699127504	0.0	-0.35876839077101674	0.0	0.0	0.0	0.0	0.06612459403586979	0.0	0.0	0.0	0.0	0.38035560472773716	0.0	0.0	-0.24275513275179827	-0.36330852628713567	-0.012733165847951478	0.0	-0.3523049673286117	1.00044475876905	0.0	-0.34237610923637113	1.155558353002834	0.0	0.0	0.0	0.11437403230221799	-0.3532824514914852	0.0
chr20:35799915-35841581:(wu:fb02e11)	0.28350474699127504	0.0	-0.35876839077101674	0.0	0.0	0.0	0.0	0.06612459403586979	0.0	0.0	0.0	0.0	0.38035560472773716	0.0	0.0	-0.24275513275179827	-0.36330852628713567	-0.012733165847951478	0.0	-0.3523049673286117	1.00044475876905	0.0	-0.34237610923637113	1.155558353002834	0.0	0.0	0.0	0.11437403230221799	-0.3532824514914852	0.0
chr20:35799915-35841581:(wu:fc29a09)	0.28350474699127504	0.0	-0.35876839077101674	0.0	0.0	0.0	0.0	0.06612459403586979	0.0	0.0	0.0	0.0	0.38035560472773716	0.0	0.0	-0.24275513275179827	-0.36330852628713567	-0.012733165847951478	0.0	-0.3523049673286117	1.00044475876905	0.0	-0.34237610923637113	1.155558353002834	0.0	0.0	0.0	0.11437403230221799	-0.3532824514914852	0.0
chr20:35799915-35841581:(wu:fi27h08)	0.28350474699127504	0.0	-0.35876839077101674	0.0	0.0	0.0	0.0	0.06612459403586979	0.0	0.0	0.0	0.0	0.38035560472773716	0.0	0.0	-0.24275513275179827	-0.36330852628713567	-0.012733165847951478	0.0	-0.3523049673286117	1.00044475876905	0.0	-0.34237610923637113	1.155558353002834	0.0	0.0	0.0	0.11437403230221799	-0.3532824514914852	0.0
chr20:35799915-35841581:(tnfrsf21)	0.28350474699127504	0.0	-0.35876839077101674	0.0	0.0	0.0	0.0	0.06612459403586979	0.0	0.0	0.0	0.0	0.38035560472773716	0.0	0.0	-0.24275513275179827	-0.36330852628713567	-0.012733165847951478	0.0	-0.3523049673286117	1.00044475876905	0.0	-0.34237610923637113	1.155558353002834	0.0	0.0	0.0	0.11437403230221799	-0.3532824514914852	0.0
chr21:21368575-21373242:(zgc:171765)	0.0	0.0	0.6132028856287398	0.9184518778243725	0.0	0.0	0.0	0.0	0.0	0.0	0.8756868746342175	0.0	0.0	0.0	0.0	0.0	0.0	0.0	0.0	0.0	0.0	0.0	0.7545339037716854	0.0	0.0	0.0	0.0	0.5371376246992877	0.0	0.0
chr21:21368575-21373242:(ppm1nb)	0.0	0.0	0.6132028856287398	0.9184518778243725	0.0	0.0	0.0	0.0	0.0	0.0	0.8756868746342175	0.0	0.0	0.0	0.0	0.0	0.0	0.0	0.0	0.0	0.0	0.0	0.7545339037716854	0.0	0.0	0.0	0.0	0.5371376246992877	0.0	0.0
chr5:38619806-38625326:(wu:fb64b08)	0.4270505005699283	0.0	0.0	0.0	0.0	0.0	0.0	0.0	0.0	0.0	0.0	0.0	0.0	0.0	0.0	-0.6399997137621848	0.0	-0.10894775119435667	0.0	-0.1932470475717109	0.23522339246406918	0.0	0.6917430739122299	0.0	0.0	0.0	0.0	0.26483178029720134	-0.2734057777822091	0.0
chr5:38619806-38625326:(si:ch211-271e10.3)	0.4270505005699283	0.0	0.0	0.0	0.0	0.0	0.0	0.0	0.0	0.0	0.0	0.0	0.0	0.0	0.0	-0.6399997137621848	0.0	-0.10894775119435667	0.0	-0.1932470475717109	0.23522339246406918	0.0	0.6917430739122299	0.0	0.0	0.0	0.0	0.26483178029720134	-0.2734057777822091	0.0
chr19:30522281-30524952:(si:ch211-215a10.5)	-0.8621266682990527	0.0	0.0	0.0	0.0	0.0	0.0	0.0	0.0	0.0	0.0	0.0	0.8145077860542195	0.0	0.0	-0.5867542018089595	0.0	0.847387747750812	0.0	0.0	0.0	0.0	0.0	0.0	0.0	0.0	0.0	0.7951985469700887	0.0	0.0
chr19:30522281-30524952:(hpcal4)	-0.8621266682990527	0.0	0.0	0.0	0.0	0.0	0.0	0.0	0.0	0.0	0.0	0.0	0.8145077860542195	0.0	0.0	-0.5867542018089595	0.0	0.847387747750812	0.0	0.0	0.0	0.0	0.0	0.0	0.0	0.0	0.0	0.7951985469700887	0.0	0.0
chr14:22400496-22439167:(cal)	0.2164458958242632	0.0	0.17447802182338323	0.0	0.5260045753872398	0.0	0.0	0.7864576499874143	0.0	-0.1652516811325499	0.0	0.4537611527885449	0.0	0.0	0.559408374248002	-0.5224220768002539	0.0	0.0	0.549823914924456	-0.2517606696654613	0.5746497790423565	0.0	0.07692695105119218	0.0	0.0	0.0	0.0	0.22750745727338906	0.0	0.0
chr14:22400496-22439167:(wu:fc43e01)	0.2164458958242632	0.0	0.17447802182338323	0.0	0.5260045753872398	0.0	0.0	0.7864576499874143	0.0	-0.1652516811325499	0.0	0.4537611527885449	0.0	0.0	0.559408374248002	-0.5224220768002539	0.0	0.0	0.549823914924456	-0.2517606696654613	0.5746497790423565	0.0	0.07692695105119218	0.0	0.0	0.0	0.0	0.22750745727338906	0.0	0.0
chr14:22400496-22439167:(zgc:153422)	0.2164458958242632	0.0	0.17447802182338323	0.0	0.5260045753872398	0.0	0.0	0.7864576499874143	0.0	-0.1652516811325499	0.0	0.4537611527885449	0.0	0.0	0.559408374248002	-0.5224220768002539	0.0	0.0	0.549823914924456	-0.2517606696654613	0.5746497790423565	0.0	0.07692695105119218	0.0	0.0	0.0	0.0	0.22750745727338906	0.0	0.0
chr14:22400496-22439167:(zgc:158633)	0.2164458958242632	0.0	0.17447802182338323	0.0	0.5260045753872398	0.0	0.0	0.7864576499874143	0.0	-0.1652516811325499	0.0	0.4537611527885449	0.0	0.0	0.559408374248002	-0.5224220768002539	0.0	0.0	0.549823914924456	-0.2517606696654613	0.5746497790423565	0.0	0.07692695105119218	0.0	0.0	0.0	0.0	0.22750745727338906	0.0	0.0
chr14:22400496-22439167:(atp7a)	0.2164458958242632	0.0	0.17447802182338323	0.0	0.5260045753872398	0.0	0.0	0.7864576499874143	0.0	-0.1652516811325499	0.0	0.4537611527885449	0.0	0.0	0.559408374248002	-0.5224220768002539	0.0	0.0	0.549823914924456	-0.2517606696654613	0.5746497790423565	0.0	0.07692695105119218	0.0	0.0	0.0	0.0	0.22750745727338906	0.0	0.0
chr14:35414632-35422763:(CH73-188I6.1)	-0.6542136966259888	0.0	0.0	0.0	0.0	0.0	0.0	0.0	0.0	0.0	0.0	0.5515845088922278	0.24426950734363972	0.0	0.0	0.09828002458376672	0.0	0.3283019914876135	0.0	0.0	0.0	0.0	0.47578030281885636	0.0	0.0	0.0	0.0	0.7564391853017642	-1.0122472941559202	0.0
chr14:35414632-35422763:(zgc:153361)	-0.6542136966259888	0.0	0.0	0.0	0.0	0.0	0.0	0.0	0.0	0.0	0.0	0.5515845088922278	0.24426950734363972	0.0	0.0	0.09828002458376672	0.0	0.3283019914876135	0.0	0.0	0.0	0.0	0.47578030281885636	0.0	0.0	0.0	0.0	0.7564391853017642	-1.0122472941559202	0.0
chr14:35414632-35422763:(trmt12)	-0.6542136966259888	0.0	0.0	0.0	0.0	0.0	0.0	0.0	0.0	0.0	0.0	0.5515845088922278	0.24426950734363972	0.0	0.0	0.09828002458376672	0.0	0.3283019914876135	0.0	0.0	0.0	0.0	0.47578030281885636	0.0	0.0	0.0	0.0	0.7564391853017642	-1.0122472941559202	0.0
chr16:10025894-10053010:(zgc:162328)	0.28075792824190904	0.0	-0.36906834741082867	0.0	0.0	0.0	0.0	0.0	0.0	0.0	0.0	0.0	-0.28315686568741844	0.0	0.0	-0.906267603166954	-0.24866974631864763	0.0	0.0	0.3643938039678387	0.0	0.0	0.6753526577240605	0.0	0.0	0.0	0.0	0.1746551499481135	-0.39354563150874033	0.4146810405560137
chr16:10025894-10053010:(cep76)	0.28075792824190904	0.0	-0.36906834741082867	0.0	0.0	0.0	0.0	0.0	0.0	0.0	0.0	0.0	-0.28315686568741844	0.0	0.0	-0.906267603166954	-0.24866974631864763	0.0	0.0	0.3643938039678387	0.0	0.0	0.6753526577240605	0.0	0.0	0.0	0.0	0.1746551499481135	-0.39354563150874033	0.4146810405560137
chr6:844310-957830:(sip1b)	-1.6275036306462676	0.0	-0.33781065368038676	-0.5888641622520412	-0.1276132529129995	1.2207888728287797	0.0	-0.2651001869848626	0.857176645911066	-0.14986272847421356	0.14652208494144747	-0.2967666885197509	0.0	0.0	0.0	0.6772526135290353	0.0	0.6974347382895412	1.1266550080024906	-0.3033185066377382	0.0	0.0	0.0	0.0	1.0446116747748997	0.0	0.0	-1.1462696744328071	-0.570563880205381	0.4459387342864557
chr6:844310-957830:(zfhx1b)	-1.6275036306462676	0.0	-0.33781065368038676	-0.5888641622520412	-0.1276132529129995	1.2207888728287797	0.0	-0.2651001869848626	0.857176645911066	-0.14986272847421356	0.14652208494144747	-0.2967666885197509	0.0	0.0	0.0	0.6772526135290353	0.0	0.6974347382895412	1.1266550080024906	-0.3033185066377382	0.0	0.0	0.0	0.0	1.0446116747748997	0.0	0.0	-1.1462696744328071	-0.570563880205381	0.4459387342864557
chr6:844310-957830:(zeb2b)	-1.6275036306462676	0.0	-0.33781065368038676	-0.5888641622520412	-0.1276132529129995	1.2207888728287797	0.0	-0.2651001869848626	0.857176645911066	-0.14986272847421356	0.14652208494144747	-0.2967666885197509	0.0	0.0	0.0	0.6772526135290353	0.0	0.6974347382895412	1.1266550080024906	-0.3033185066377382	0.0	0.0	0.0	0.0	1.0446116747748997	0.0	0.0	-1.1462696744328071	-0.570563880205381	0.4459387342864557
chr25:33849712-33963212:(RORalpha-B)	-0.8493523802626239	-0.04074312586654578	-0.2506604779614867	-0.11174290753237875	0.8723867470870005	0.2665463633894549	0.0620495241908493	0.24678317399401173	0.0	-0.392900777160508	0.0	-0.12067542946406967	-0.12696043534867651	0.0	0.5078505372757253	0.12499009056348798	0.2597092021314569	0.22031348356987857	0.197236082288198	-0.23637171700712512	0.12515193339804193	-0.225898021195197	-0.9746308859210846	0.0	0.11519274906060692	0.0	0.0	0.17594962030111216	0.20198349266026416	0.0
chr25:33849712-33963212:(gb:dq017624)	-0.8493523802626239	-0.04074312586654578	-0.2506604779614867	-0.11174290753237875	0.8723867470870005	0.2665463633894549	0.0620495241908493	0.24678317399401173	0.0	-0.392900777160508	0.0	-0.12067542946406967	-0.12696043534867651	0.0	0.5078505372757253	0.12499009056348798	0.2597092021314569	0.22031348356987857	0.197236082288198	-0.23637171700712512	0.12515193339804193	-0.225898021195197	-0.9746308859210846	0.0	0.11519274906060692	0.0	0.0	0.17594962030111216	0.20198349266026416	0.0
chr25:33849712-33963212:(rora2)	-0.8493523802626239	-0.04074312586654578	-0.2506604779614867	-0.11174290753237875	0.8723867470870005	0.2665463633894549	0.0620495241908493	0.24678317399401173	0.0	-0.392900777160508	0.0	-0.12067542946406967	-0.12696043534867651	0.0	0.5078505372757253	0.12499009056348798	0.2597092021314569	0.22031348356987857	0.197236082288198	-0.23637171700712512	0.12515193339804193	-0.225898021195197	-0.9746308859210846	0.0	0.11519274906060692	0.0	0.0	0.17594962030111216	0.20198349266026416	0.0
chr25:33849712-33963212:(roraa)	-0.8493523802626239	-0.04074312586654578	-0.2506604779614867	-0.11174290753237875	0.8723867470870005	0.2665463633894549	0.0620495241908493	0.24678317399401173	0.0	-0.392900777160508	0.0	-0.12067542946406967	-0.12696043534867651	0.0	0.5078505372757253	0.12499009056348798	0.2597092021314569	0.22031348356987857	0.197236082288198	-0.23637171700712512	0.12515193339804193	-0.225898021195197	-0.9746308859210846	0.0	0.11519274906060692	0.0	0.0	0.17594962030111216	0.20198349266026416	0.0
chr19:11985572-12018446:(cb1089)	0.20668906227673856	0.0	0.0	0.0	0.0	0.0	0.0	-0.4643312495488064	0.0	0.0	0.0	-0.19496775541971345	0.6280510115267046	0.0	0.0	0.0	0.0	-0.1172202771603465	0.0	0.09951042212628047	0.0	0.17693090756882152	0.5421413951497707	0.0	0.0	0.0	0.0	0.47404319854511767	-0.4365802637339423	0.0
chr19:11985572-12018446:(spag1)	0.20668906227673856	0.0	0.0	0.0	0.0	0.0	0.0	-0.4643312495488064	0.0	0.0	0.0	-0.19496775541971345	0.6280510115267046	0.0	0.0	0.0	0.0	-0.1172202771603465	0.0	0.09951042212628047	0.0	0.17693090756882152	0.5421413951497707	0.0	0.0	0.0	0.0	0.47404319854511767	-0.4365802637339423	0.0
chr19:11985572-12018446:(wu:fj78g10)	0.20668906227673856	0.0	0.0	0.0	0.0	0.0	0.0	-0.4643312495488064	0.0	0.0	0.0	-0.19496775541971345	0.6280510115267046	0.0	0.0	0.0	0.0	-0.1172202771603465	0.0	0.09951042212628047	0.0	0.17693090756882152	0.5421413951497707	0.0	0.0	0.0	0.0	0.47404319854511767	-0.4365802637339423	0.0
chr19:11985572-12018446:(spag1a)	0.20668906227673856	0.0	0.0	0.0	0.0	0.0	0.0	-0.4643312495488064	0.0	0.0	0.0	-0.19496775541971345	0.6280510115267046	0.0	0.0	0.0	0.0	-0.1172202771603465	0.0	0.09951042212628047	0.0	0.17693090756882152	0.5421413951497707	0.0	0.0	0.0	0.0	0.47404319854511767	-0.4365802637339423	0.0
chr8:15277874-15286309:(cb88)	0.3159567707724129	0.9249936702632868	0.0	0.0	0.0	0.0	0.0	0.274667876872689	0.0	-0.029223972358637607	0.0	0.0	0.23671636945319388	0.0	0.0	0.0	0.447294747877646	-0.15637240112249476	0.0	-0.240671697499849	0.0	0.0	0.6443184239840918	0.0	0.0	0.0	0.0	0.21740713036906323	0.0	0.3324942843686636
chr8:15277874-15286309:(sb:cb1016)	0.3159567707724129	0.9249936702632868	0.0	0.0	0.0	0.0	0.0	0.274667876872689	0.0	-0.029223972358637607	0.0	0.0	0.23671636945319388	0.0	0.0	0.0	0.447294747877646	-0.15637240112249476	0.0	-0.240671697499849	0.0	0.0	0.6443184239840918	0.0	0.0	0.0	0.0	0.21740713036906323	0.0	0.3324942843686636
chr8:15277874-15286309:(sb:cb88)	0.3159567707724129	0.9249936702632868	0.0	0.0	0.0	0.0	0.0	0.274667876872689	0.0	-0.029223972358637607	0.0	0.0	0.23671636945319388	0.0	0.0	0.0	0.447294747877646	-0.15637240112249476	0.0	-0.240671697499849	0.0	0.0	0.6443184239840918	0.0	0.0	0.0	0.0	0.21740713036906323	0.0	0.3324942843686636
chr8:15277874-15286309:(dnttip2)	0.3159567707724129	0.9249936702632868	0.0	0.0	0.0	0.0	0.0	0.274667876872689	0.0	-0.029223972358637607	0.0	0.0	0.23671636945319388	0.0	0.0	0.0	0.447294747877646	-0.15637240112249476	0.0	-0.240671697499849	0.0	0.0	0.6443184239840918	0.0	0.0	0.0	0.0	0.21740713036906323	0.0	0.3324942843686636
chr9:23255410-23313342:(si:dkey-57b6.2)	-0.09423849336273116	0.0	-0.7587880258361752	0.0	0.0	0.0	0.0	-0.1578037819736075	0.6122905328109587	0.0	0.0	0.2364984487637854	-0.19575528939310255	0.0	0.0	-0.5178360312086568	0.0	0.18930719041485244	0.0	0.5740112585349813	1.0105995887929407	0.0	-0.7423957443015295	0.0	0.0	0.0	0.0	0.04020797662607278	-0.15124209522868126	0.3771438802420296
chr9:23255410-23313342:(tmem163a)	-0.09423849336273116	0.0	-0.7587880258361752	0.0	0.0	0.0	0.0	-0.1578037819736075	0.6122905328109587	0.0	0.0	0.2364984487637854	-0.19575528939310255	0.0	0.0	-0.5178360312086568	0.0	0.18930719041485244	0.0	0.5740112585349813	1.0105995887929407	0.0	-0.7423957443015295	0.0	0.0	0.0	0.0	0.04020797662607278	-0.15124209522868126	0.3771438802420296
chr5_KZ115103v1_alt:154135-185409:(fc06b08)	0.0	0.0	0.0	0.0	0.0	0.0	0.0	0.0	0.0	0.0	0.0	0.0	0.0	0.0	0.0	0.0	0.0	0.0	0.0	0.0	0.0	0.0	0.0	0.0	0.0	0.0	0.0	0.0	0.0	0.0
chr5_KZ115103v1_alt:154135-185409:(si:ch211-207k7.1)	0.0	0.0	0.0	0.0	0.0	0.0	0.0	0.0	0.0	0.0	0.0	0.0	0.0	0.0	0.0	0.0	0.0	0.0	0.0	0.0	0.0	0.0	0.0	0.0	0.0	0.0	0.0	0.0	0.0	0.0
chr5_KZ115103v1_alt:154135-185409:(si:ch73-266o15.1)	0.0	0.0	0.0	0.0	0.0	0.0	0.0	0.0	0.0	0.0	0.0	0.0	0.0	0.0	0.0	0.0	0.0	0.0	0.0	0.0	0.0	0.0	0.0	0.0	0.0	0.0	0.0	0.0	0.0	0.0
chr5_KZ115103v1_alt:154135-185409:(wu:fc06b08)	0.0	0.0	0.0	0.0	0.0	0.0	0.0	0.0	0.0	0.0	0.0	0.0	0.0	0.0	0.0	0.0	0.0	0.0	0.0	0.0	0.0	0.0	0.0	0.0	0.0	0.0	0.0	0.0	0.0	0.0
chr5_KZ115103v1_alt:154135-185409:(slc2a11b)	0.0	0.0	0.0	0.0	0.0	0.0	0.0	0.0	0.0	0.0	0.0	0.0	0.0	0.0	0.0	0.0	0.0	0.0	0.0	0.0	0.0	0.0	0.0	0.0	0.0	0.0	0.0	0.0	0.0	0.0
chr3:22273123-22314933:(Nav1.4b)	-0.06234160040143988	0.0	0.9347545484373224	0.7458489466145126	0.0	0.0	0.0	0.0	0.23764724533829493	0.0	0.9583564485276637	0.0	0.0	0.0	0.0	0.0	0.0	0.0	0.0	0.0	0.0	0.0	0.0	0.7118886495064363	0.0	0.0	0.0	-0.4136165568942157	-0.650824119309645	0.0
chr3:22273123-22314933:(scn4ab)	-0.06234160040143988	0.0	0.9347545484373224	0.7458489466145126	0.0	0.0	0.0	0.0	0.23764724533829493	0.0	0.9583564485276637	0.0	0.0	0.0	0.0	0.0	0.0	0.0	0.0	0.0	0.0	0.0	0.0	0.7118886495064363	0.0	0.0	0.0	-0.4136165568942157	-0.650824119309645	0.0
chr12:16691584-16694093:(wu:fa26c03)	0.0	0.0	0.31842183924175993	0.0	0.0	0.0	0.0	0.0	0.0	0.0	0.0	0.0	0.0	0.0	0.0	0.0	0.0	0.0	0.0	0.0	0.0	0.0	0.0	0.0	0.0	0.0	0.0	0.0	0.6719343368614962	0.0
chr3:25137089-25148036:(im:7156228)	0.0	0.0	0.0	0.0	0.0	0.0	0.0	0.0	0.0	0.0	0.0	0.0	0.0	0.0	0.0	-0.7233369195809672	0.2352909329313203	0.0	0.0	-0.4526755124461747	0.8508561909813055	0.0	0.6541633586541225	0.0	0.0	0.0	0.0	0.7835545658063813	0.0	0.2965817284780191
chr3:25137089-25148036:(smcr7a)	0.0	0.0	0.0	0.0	0.0	0.0	0.0	0.0	0.0	0.0	0.0	0.0	0.0	0.0	0.0	-0.7233369195809672	0.2352909329313203	0.0	0.0	-0.4526755124461747	0.8508561909813055	0.0	0.6541633586541225	0.0	0.0	0.0	0.0	0.7835545658063813	0.0	0.2965817284780191
chr3:25137089-25148036:(smcr7l)	0.0	0.0	0.0	0.0	0.0	0.0	0.0	0.0	0.0	0.0	0.0	0.0	0.0	0.0	0.0	-0.7233369195809672	0.2352909329313203	0.0	0.0	-0.4526755124461747	0.8508561909813055	0.0	0.6541633586541225	0.0	0.0	0.0	0.0	0.7835545658063813	0.0	0.2965817284780191
chr3:25137089-25148036:(zgc:162279)	0.0	0.0	0.0	0.0	0.0	0.0	0.0	0.0	0.0	0.0	0.0	0.0	0.0	0.0	0.0	-0.7233369195809672	0.2352909329313203	0.0	0.0	-0.4526755124461747	0.8508561909813055	0.0	0.6541633586541225	0.0	0.0	0.0	0.0	0.7835545658063813	0.0	0.2965817284780191
chr3:25137089-25148036:(mief1)	0.0	0.0	0.0	0.0	0.0	0.0	0.0	0.0	0.0	0.0	0.0	0.0	0.0	0.0	0.0	-0.7233369195809672	0.2352909329313203	0.0	0.0	-0.4526755124461747	0.8508561909813055	0.0	0.6541633586541225	0.0	0.0	0.0	0.0	0.7835545658063813	0.0	0.2965817284780191
chr3:55045343-55079742:(fb68d06)	-0.19936883661747884	0.0	-0.3032510629211854	0.0	0.0	0.0	0.6706403826777695	0.0	0.0	0.6470538454853995	0.0	0.0	-0.3422783178060751	0.0	0.0	-0.48826780056594815	0.09014881023473353	0.0	0.0	-0.694727648150818	0.0	0.1608440876753668	0.31520120994142276	1.5964265622166827	0.0	0.4095635398360109	0.0	0.01862368482140031	0.0	0.0
chr3:55045343-55079742:(sb:eu985)	-0.19936883661747884	0.0	-0.3032510629211854	0.0	0.0	0.0	0.6706403826777695	0.0	0.0	0.6470538454853995	0.0	0.0	-0.3422783178060751	0.0	0.0	-0.48826780056594815	0.09014881023473353	0.0	0.0	-0.694727648150818	0.0	0.1608440876753668	0.31520120994142276	1.5964265622166827	0.0	0.4095635398360109	0.0	0.01862368482140031	0.0	0.0
chr3:55045343-55079742:(si:ch211-5k11.11)	-0.19936883661747884	0.0	-0.3032510629211854	0.0	0.0	0.0	0.6706403826777695	0.0	0.0	0.6470538454853995	0.0	0.0	-0.3422783178060751	0.0	0.0	-0.48826780056594815	0.09014881023473353	0.0	0.0	-0.694727648150818	0.0	0.1608440876753668	0.31520120994142276	1.5964265622166827	0.0	0.4095635398360109	0.0	0.01862368482140031	0.0	0.0
chr3:55045343-55079742:(si:xx-187g17.8)	-0.19936883661747884	0.0	-0.3032510629211854	0.0	0.0	0.0	0.6706403826777695	0.0	0.0	0.6470538454853995	0.0	0.0	-0.3422783178060751	0.0	0.0	-0.48826780056594815	0.09014881023473353	0.0	0.0	-0.694727648150818	0.0	0.1608440876753668	0.31520120994142276	1.5964265622166827	0.0	0.4095635398360109	0.0	0.01862368482140031	0.0	0.0
chr3:55045343-55079742:(si:xx-by187g17.8)	-0.19936883661747884	0.0	-0.3032510629211854	0.0	0.0	0.0	0.6706403826777695	0.0	0.0	0.6470538454853995	0.0	0.0	-0.3422783178060751	0.0	0.0	-0.48826780056594815	0.09014881023473353	0.0	0.0	-0.694727648150818	0.0	0.1608440876753668	0.31520120994142276	1.5964265622166827	0.0	0.4095635398360109	0.0	0.01862368482140031	0.0	0.0
chr3:55045343-55079742:(wu:fb68d06)	-0.19936883661747884	0.0	-0.3032510629211854	0.0	0.0	0.0	0.6706403826777695	0.0	0.0	0.6470538454853995	0.0	0.0	-0.3422783178060751	0.0	0.0	-0.48826780056594815	0.09014881023473353	0.0	0.0	-0.694727648150818	0.0	0.1608440876753668	0.31520120994142276	1.5964265622166827	0.0	0.4095635398360109	0.0	0.01862368482140031	0.0	0.0
chr3:55045343-55079742:(zgc:136620)	-0.19936883661747884	0.0	-0.3032510629211854	0.0	0.0	0.0	0.6706403826777695	0.0	0.0	0.6470538454853995	0.0	0.0	-0.3422783178060751	0.0	0.0	-0.48826780056594815	0.09014881023473353	0.0	0.0	-0.694727648150818	0.0	0.1608440876753668	0.31520120994142276	1.5964265622166827	0.0	0.4095635398360109	0.0	0.01862368482140031	0.0	0.0
chr3:55045343-55079742:(nprl3)	-0.19936883661747884	0.0	-0.3032510629211854	0.0	0.0	0.0	0.6706403826777695	0.0	0.0	0.6470538454853995	0.0	0.0	-0.3422783178060751	0.0	0.0	-0.48826780056594815	0.09014881023473353	0.0	0.0	-0.694727648150818	0.0	0.1608440876753668	0.31520120994142276	1.5964265622166827	0.0	0.4095635398360109	0.0	0.01862368482140031	0.0	0.0
chr11_KZ115359v1_alt:126772-137592:(si:dkey-13a21.9)	0.0	0.0	0.0	0.0	0.0	0.0	0.0	0.0	0.0	0.0	0.0	0.0	0.0	0.0	0.0	0.0	0.0	0.0	0.0	0.0	0.0	0.0	0.0	0.0	0.0	0.0	0.0	0.0	0.0	0.0
chr11_KZ115359v1_alt:126772-137592:(zK13A21.9)	0.0	0.0	0.0	0.0	0.0	0.0	0.0	0.0	0.0	0.0	0.0	0.0	0.0	0.0	0.0	0.0	0.0	0.0	0.0	0.0	0.0	0.0	0.0	0.0	0.0	0.0	0.0	0.0	0.0	0.0
chr11_KZ115359v1_alt:126772-137592:(tfe3b)	0.0	0.0	0.0	0.0	0.0	0.0	0.0	0.0	0.0	0.0	0.0	0.0	0.0	0.0	0.0	0.0	0.0	0.0	0.0	0.0	0.0	0.0	0.0	0.0	0.0	0.0	0.0	0.0	0.0	0.0
chr14:52476520-52480605:(im:7140537)	-0.04446687663173554	0.6971955881337293	0.0	0.0	0.911355456751257	0.0	0.0	0.0	0.0	0.4419479498478237	0.0	0.9182932802001867	0.0	0.0	0.0	0.0	0.4413454153644449	0.0	0.0	0.0	0.2610306560703547	0.0	0.0	0.8932655050238012	0.0	1.5389113953493658	0.0	0.2906390439034868	-0.46944726379228	0.0
chr14:52476520-52480605:(zgc:112345)	-0.04446687663173554	0.6971955881337293	0.0	0.0	0.911355456751257	0.0	0.0	0.0	0.0	0.4419479498478237	0.0	0.9182932802001867	0.0	0.0	0.0	0.0	0.4413454153644449	0.0	0.0	0.0	0.2610306560703547	0.0	0.0	0.8932655050238012	0.0	1.5389113953493658	0.0	0.2906390439034868	-0.46944726379228	0.0
chr14:52476520-52480605:(exosc3)	-0.04446687663173554	0.6971955881337293	0.0	0.0	0.911355456751257	0.0	0.0	0.0	0.0	0.4419479498478237	0.0	0.9182932802001867	0.0	0.0	0.0	0.0	0.4413454153644449	0.0	0.0	0.0	0.2610306560703547	0.0	0.0	0.8932655050238012	0.0	1.5389113953493658	0.0	0.2906390439034868	-0.46944726379228	0.0
chr20:46741074-46759485:(zgc:153536)	0.16941294331334555	0.0	0.3957189414148332	0.0	0.0	0.0	0.0	0.0	0.0	0.02380455508749907	0.0	0.0	0.0	0.7648048973934141	0.0	-0.208427103971905	-0.4539192341155422	0.0	0.0	-0.3637344291093935	0.3657660065903676	0.0	0.26598318727124115	0.0	0.0	0.0	0.0	0.27043565781519996	-0.14286316365591079	0.0
chr20:46741074-46759485:(si:ch211-57i17.1)	0.16941294331334555	0.0	0.3957189414148332	0.0	0.0	0.0	0.0	0.0	0.0	0.02380455508749907	0.0	0.0	0.0	0.7648048973934141	0.0	-0.208427103971905	-0.4539192341155422	0.0	0.0	-0.3637344291093935	0.3657660065903676	0.0	0.26598318727124115	0.0	0.0	0.0	0.0	0.27043565781519996	-0.14286316365591079	0.0
chr22:21618312-21667850:(fc18h03)	-0.8683756175760542	0.0	-0.40798641344119846	-0.3068574039014903	1.057483492429495	0.5485531217400057	0.26487503649377536	0.016906571365688183	0.18494089482229198	0.0	0.0	0.5873000611587623	0.0	0.0	0.0	0.40699684891403876	0.0	0.9233255546611605	0.9911262016176231	-0.6233717396151499	0.0	0.357138732819335	-0.3915941319065526	0.0	0.0	0.0	0.0	0.24968043622458036	0.0	0.0
chr22:21618312-21667850:(sb:eu1034)	-0.8683756175760542	0.0	-0.40798641344119846	-0.3068574039014903	1.057483492429495	0.5485531217400057	0.26487503649377536	0.016906571365688183	0.18494089482229198	0.0	0.0	0.5873000611587623	0.0	0.0	0.0	0.40699684891403876	0.0	0.9233255546611605	0.9911262016176231	-0.6233717396151499	0.0	0.357138732819335	-0.3915941319065526	0.0	0.0	0.0	0.0	0.24968043622458036	0.0	0.0
chr22:21618312-21667850:(sb:eu408)	-0.8683756175760542	0.0	-0.40798641344119846	-0.3068574039014903	1.057483492429495	0.5485531217400057	0.26487503649377536	0.016906571365688183	0.18494089482229198	0.0	0.0	0.5873000611587623	0.0	0.0	0.0	0.40699684891403876	0.0	0.9233255546611605	0.9911262016176231	-0.6233717396151499	0.0	0.357138732819335	-0.3915941319065526	0.0	0.0	0.0	0.0	0.24968043622458036	0.0	0.0
chr22:21618312-21667850:(si:ch211-81i17.1)	-0.8683756175760542	0.0	-0.40798641344119846	-0.3068574039014903	1.057483492429495	0.5485531217400057	0.26487503649377536	0.016906571365688183	0.18494089482229198	0.0	0.0	0.5873000611587623	0.0	0.0	0.0	0.40699684891403876	0.0	0.9233255546611605	0.9911262016176231	-0.6233717396151499	0.0	0.357138732819335	-0.3915941319065526	0.0	0.0	0.0	0.0	0.24968043622458036	0.0	0.0
chr22:21618312-21667850:(tle2)	-0.8683756175760542	0.0	-0.40798641344119846	-0.3068574039014903	1.057483492429495	0.5485531217400057	0.26487503649377536	0.016906571365688183	0.18494089482229198	0.0	0.0	0.5873000611587623	0.0	0.0	0.0	0.40699684891403876	0.0	0.9233255546611605	0.9911262016176231	-0.6233717396151499	0.0	0.357138732819335	-0.3915941319065526	0.0	0.0	0.0	0.0	0.24968043622458036	0.0	0.0
chr22:21618312-21667850:(wu:fb96a10)	-0.8683756175760542	0.0	-0.40798641344119846	-0.3068574039014903	1.057483492429495	0.5485531217400057	0.26487503649377536	0.016906571365688183	0.18494089482229198	0.0	0.0	0.5873000611587623	0.0	0.0	0.0	0.40699684891403876	0.0	0.9233255546611605	0.9911262016176231	-0.6233717396151499	0.0	0.357138732819335	-0.3915941319065526	0.0	0.0	0.0	0.0	0.24968043622458036	0.0	0.0
chr22:21618312-21667850:(wu:fc18h03)	-0.8683756175760542	0.0	-0.40798641344119846	-0.3068574039014903	1.057483492429495	0.5485531217400057	0.26487503649377536	0.016906571365688183	0.18494089482229198	0.0	0.0	0.5873000611587623	0.0	0.0	0.0	0.40699684891403876	0.0	0.9233255546611605	0.9911262016176231	-0.6233717396151499	0.0	0.357138732819335	-0.3915941319065526	0.0	0.0	0.0	0.0	0.24968043622458036	0.0	0.0
chr22:21618312-21667850:(tle2a)	-0.8683756175760542	0.0	-0.40798641344119846	-0.3068574039014903	1.057483492429495	0.5485531217400057	0.26487503649377536	0.016906571365688183	0.18494089482229198	0.0	0.0	0.5873000611587623	0.0	0.0	0.0	0.40699684891403876	0.0	0.9233255546611605	0.9911262016176231	-0.6233717396151499	0.0	0.357138732819335	-0.3915941319065526	0.0	0.0	0.0	0.0	0.24968043622458036	0.0	0.0
chr4:10813910-10826575:(si:dkey-207j16.2)	-0.18034559930404825	0.0	0.0	0.0	0.0	0.0	0.5849282694711869	0.0	0.0	1.02207257081031	0.0	0.0	0.0	0.0	0.0	-0.750071172828212	0.30546669269213206	0.0	0.0	0.0	1.0282419203899855	0.9782219614607277	0.0	0.0	0.0	1.3238514266294283	0.0	-0.06708842838518236	0.0	0.0
chr4:10813910-10826575:(ppfibp1a)	-0.18034559930404825	0.0	0.0	0.0	0.0	0.0	0.5849282694711869	0.0	0.0	1.02207257081031	0.0	0.0	0.0	0.0	0.0	-0.750071172828212	0.30546669269213206	0.0	0.0	0.0	1.0282419203899855	0.9782219614607277	0.0	0.0	0.0	1.3238514266294283	0.0	-0.06708842838518236	0.0	0.0
chr6:15036828-15065325:(zgc:162302)	0.481502945625744	0.0	-0.010046404769160744	-0.1519554439157471	0.0	0.0	0.0	0.4148465800377258	0.0	-0.5580520501521764	0.0	0.0	-0.29211170834034494	0.0	0.0	0.0	0.0	0.0	0.0	0.0	0.0	0.0	-0.5377221675847907	0.0	0.0	0.0	0.9038546425426264	0.29063904390348694	-0.20620582901769868	0.0
chr6:15036828-15065325:(tgfbrap1)	0.481502945625744	0.0	-0.010046404769160744	-0.1519554439157471	0.0	0.0	0.0	0.4148465800377258	0.0	-0.5580520501521764	0.0	0.0	-0.29211170834034494	0.0	0.0	0.0	0.0	0.0	0.0	0.0	0.0	0.0	-0.5377221675847907	0.0	0.0	0.0	0.9038546425426264	0.29063904390348694	-0.20620582901769868	0.0
chr7:26545957-26564784:(ack1)	-0.7959659322439387	0.4897645768718016	-0.7615454603813643	0.0	0.0	0.0	0.0	0.26540751575348476	0.0	0.0	0.0	0.0	1.0056072587176332	0.0	1.0383582400140727	0.6407745364811291	0.43803438675844175	0.0	0.0	0.0	0.0	0.0	0.4009748568315195	0.5097432347061922	0.0	0.0	0.0	-0.07169392734418412	0.0	0.0
chr7:26545957-26564784:(wu:fj16g04)	-0.7959659322439387	0.4897645768718016	-0.7615454603813643	0.0	0.0	0.0	0.0	0.26540751575348476	0.0	0.0	0.0	0.0	1.0056072587176332	0.0	1.0383582400140727	0.6407745364811291	0.43803438675844175	0.0	0.0	0.0	0.0	0.0	0.4009748568315195	0.5097432347061922	0.0	0.0	0.0	-0.07169392734418412	0.0	0.0
chr7:26545957-26564784:(zgc:154019)	-0.7959659322439387	0.4897645768718016	-0.7615454603813643	0.0	0.0	0.0	0.0	0.26540751575348476	0.0	0.0	0.0	0.0	1.0056072587176332	0.0	1.0383582400140727	0.6407745364811291	0.43803438675844175	0.0	0.0	0.0	0.0	0.0	0.4009748568315195	0.5097432347061922	0.0	0.0	0.0	-0.07169392734418412	0.0	0.0
chr7:26545957-26564784:(tnk1)	-0.7959659322439387	0.4897645768718016	-0.7615454603813643	0.0	0.0	0.0	0.0	0.26540751575348476	0.0	0.0	0.0	0.0	1.0056072587176332	0.0	1.0383582400140727	0.6407745364811291	0.43803438675844175	0.0	0.0	0.0	0.0	0.0	0.4009748568315195	0.5097432347061922	0.0	0.0	0.0	-0.07169392734418412	0.0	0.0
chr4:5133014-5148760:(si:ch211-240j22.2)	0.14741864960717765	0.0	-0.42022086985821	0.0	0.0	0.0	1.0307918304604073	0.0	0.0	0.0	0.0	0.0	0.0	0.0	0.0	-0.08235886222263511	0.17729898595363358	0.0	0.0	-0.11272745075182378	0.09389423966759991	0.0	0.49926139866837926	0.0	0.0	0.5936237285629675	0.0	0.07774513694005691	-0.3355536845310536	0.0
chr4:5133014-5148760:(ccnd2b)	0.14741864960717765	0.0	-0.42022086985821	0.0	0.0	0.0	1.0307918304604073	0.0	0.0	0.0	0.0	0.0	0.0	0.0	0.0	-0.08235886222263511	0.17729898595363358	0.0	0.0	-0.11272745075182378	0.09389423966759991	0.0	0.49926139866837926	0.0	0.0	0.5936237285629675	0.0	0.07774513694005691	-0.3355536845310536	0.0
chr25:29662352-29666902:(zgc:113028)	0.0	0.0	0.0	0.0	0.9025815324437518	0.0	0.0	0.46406460270790745	1.1092201808841737	0.0	0.0	0.0	0.0	0.0	0.0	0.6323061306399016	0.0	0.7531836281186806	0.0	0.0	0.0	0.503266768497573	0.7959265889299103	0.0	0.0	0.0	0.0	-0.24101362568435586	0.0	0.39695227359558205
chr25:29662352-29666902:(pim3)	0.0	0.0	0.0	0.0	0.9025815324437518	0.0	0.0	0.46406460270790745	1.1092201808841737	0.0	0.0	0.0	0.0	0.0	0.0	0.6323061306399016	0.0	0.7531836281186806	0.0	0.0	0.0	0.503266768497573	0.7959265889299103	0.0	0.0	0.0	0.0	-0.24101362568435586	0.0	0.39695227359558205
chr1:44040211-44048812:(fi06b03)	-0.18464557979677232	0.0	0.2177516773603967	0.0	0.0	0.0	0.0	0.0	0.0	-0.3302539680226188	0.0	0.0	0.0	0.0	0.0	0.011545640645696076	0.1462647522136648	0.0	0.0	0.0	0.0	0.0	0.8661671736004483	0.0	0.0	0.0	0.0	0.5396264251029825	0.0	0.0
chr1:44040211-44048812:(fi12a09)	-0.18464557979677232	0.0	0.2177516773603967	0.0	0.0	0.0	0.0	0.0	0.0	-0.3302539680226188	0.0	0.0	0.0	0.0	0.0	0.011545640645696076	0.1462647522136648	0.0	0.0	0.0	0.0	0.0	0.8661671736004483	0.0	0.0	0.0	0.0	0.5396264251029825	0.0	0.0
chr1:44040211-44048812:(wu:fi06b03)	-0.18464557979677232	0.0	0.2177516773603967	0.0	0.0	0.0	0.0	0.0	0.0	-0.3302539680226188	0.0	0.0	0.0	0.0	0.0	0.011545640645696076	0.1462647522136648	0.0	0.0	0.0	0.0	0.0	0.8661671736004483	0.0	0.0	0.0	0.0	0.5396264251029825	0.0	0.0
chr1:44040211-44048812:(wu:fi12a09)	-0.18464557979677232	0.0	0.2177516773603967	0.0	0.0	0.0	0.0	0.0	0.0	-0.3302539680226188	0.0	0.0	0.0	0.0	0.0	0.011545640645696076	0.1462647522136648	0.0	0.0	0.0	0.0	0.0	0.8661671736004483	0.0	0.0	0.0	0.0	0.5396264251029825	0.0	0.0
chr1:44040211-44048812:(si:ch73-109d9.2)	-0.18464557979677232	0.0	0.2177516773603967	0.0	0.0	0.0	0.0	0.0	0.0	-0.3302539680226188	0.0	0.0	0.0	0.0	0.0	0.011545640645696076	0.1462647522136648	0.0	0.0	0.0	0.0	0.0	0.8661671736004483	0.0	0.0	0.0	0.0	0.5396264251029825	0.0	0.0
chr1:691738-714626:(adamts5)	-0.6617668345164349	0.0	0.0	0.0	0.0	0.0	0.24963506993703843	0.0	0.0	0.7946847685856812	0.0	0.19184885289041942	-0.24040488526646855	0.0	0.0	0.5836424085962152	0.0	0.0	0.0	0.0	0.7898587338638934	0.0	0.21295465982510448	0.0	0.0	0.0	0.0	0.32006947226621085	0.0	0.0
chr19:10178189-10195553:(dbp1)	-0.17709244190632645	0.0	0.0	0.0	0.0	0.0	0.0	-0.018808980900846317	0.0	0.0	0.0	0.0	0.0	0.0	0.0	0.27437128363944807	-0.14721210555987047	0.5043932505432948	0.0	-0.35805729621770305	0.0	0.0	0.5726903158269128	0.0	0.0	0.0	0.0	0.6185354715290966	0.0	0.0
chr19:10178189-10195553:(si:dkey-109n11.1)	-0.17709244190632645	0.0	0.0	0.0	0.0	0.0	0.0	-0.018808980900846317	0.0	0.0	0.0	0.0	0.0	0.0	0.0	0.27437128363944807	-0.14721210555987047	0.5043932505432948	0.0	-0.35805729621770305	0.0	0.0	0.5726903158269128	0.0	0.0	0.0	0.0	0.6185354715290966	0.0	0.0
chr19:10178189-10195553:(dbpa)	-0.17709244190632645	0.0	0.0	0.0	0.0	0.0	0.0	-0.018808980900846317	0.0	0.0	0.0	0.0	0.0	0.0	0.0	0.27437128363944807	-0.14721210555987047	0.5043932505432948	0.0	-0.35805729621770305	0.0	0.0	0.5726903158269128	0.0	0.0	0.0	0.0	0.6185354715290966	0.0	0.0
chr14:21238672-21242245:(zgc:114040)	0.11938992600693421	0.0	0.6309316525891714	0.4590593900651417	0.0	0.0	0.0	0.0	0.0	0.0	0.0	0.0	0.9721156394158876	0.0	0.0	0.0	-0.2486697463186476	0.0	0.0	0.0	0.0	0.0	0.3743226620600793	0.0	0.0	0.0	0.0	-0.22328485872392428	-0.3355536845310536	0.0
chr14:21238672-21242245:(smim19)	0.11938992600693421	0.0	0.6309316525891714	0.4590593900651417	0.0	0.0	0.0	0.0	0.0	0.0	0.0	0.0	0.9721156394158876	0.0	0.0	0.0	-0.2486697463186476	0.0	0.0	0.0	0.0	0.0	0.3743226620600793	0.0	0.0	0.0	0.0	-0.22328485872392428	-0.3355536845310536	0.0
chr12:16953658-16964841:(im:7149302)	-0.09561939907911687	0.8890811143726425	0.0	0.0	0.0	0.0	0.0	0.0	0.0	0.7799615117649747	0.0	0.0	0.37689507261823063	0.0	0.0	0.0	0.6746236267615828	0.0	0.0	-0.05473550377413705	0.0	0.0	0.0	0.0	0.0	0.6516156755406542	0.0	0.3575858335341001	-0.45365299660904823	0.0
chr12:16953658-16964841:(wu:fb51a11)	-0.09561939907911687	0.8890811143726425	0.0	0.0	0.0	0.0	0.0	0.0	0.0	0.7799615117649747	0.0	0.0	0.37689507261823063	0.0	0.0	0.0	0.6746236267615828	0.0	0.0	-0.05473550377413705	0.0	0.0	0.0	0.0	0.0	0.6516156755406542	0.0	0.3575858335341001	-0.45365299660904823	0.0
chr12:16953658-16964841:(zgc:158746)	-0.09561939907911687	0.8890811143726425	0.0	0.0	0.0	0.0	0.0	0.0	0.0	0.7799615117649747	0.0	0.0	0.37689507261823063	0.0	0.0	0.0	0.6746236267615828	0.0	0.0	-0.05473550377413705	0.0	0.0	0.0	0.0	0.0	0.6516156755406542	0.0	0.3575858335341001	-0.45365299660904823	0.0
chr12:16953658-16964841:(pank1b)	-0.09561939907911687	0.8890811143726425	0.0	0.0	0.0	0.0	0.0	0.0	0.0	0.7799615117649747	0.0	0.0	0.37689507261823063	0.0	0.0	0.0	0.6746236267615828	0.0	0.0	-0.05473550377413705	0.0	0.0	0.0	0.0	0.0	0.6516156755406542	0.0	0.3575858335341001	-0.45365299660904823	0.0
chr18:17754514-17775588:(fc54e09)	-0.8174169333295713	0.0	-0.7829964614669966	0.0	0.9835034400676779	0.0	-0.20704502454007936	0.11901777805955238	0.0	0.0	0.0	0.21229001313296408	0.0	0.0	0.0	0.6040835688387598	0.11555339000882814	0.0	0.0	-0.8734430510326481	0.032148643722794454	0.0	0.5758185008898552	0.0	0.6242494507133218	0.0	0.0	0.42348486757351944	0.0	0.0
chr18:17754514-17775588:(fy42h12)	-0.8174169333295713	0.0	-0.7829964614669966	0.0	0.9835034400676779	0.0	-0.20704502454007936	0.11901777805955238	0.0	0.0	0.0	0.21229001313296408	0.0	0.0	0.0	0.6040835688387598	0.11555339000882814	0.0	0.0	-0.8734430510326481	0.032148643722794454	0.0	0.5758185008898552	0.0	0.6242494507133218	0.0	0.0	0.42348486757351944	0.0	0.0
chr18:17754514-17775588:(wu:fc54e09)	-0.8174169333295713	0.0	-0.7829964614669966	0.0	0.9835034400676779	0.0	-0.20704502454007936	0.11901777805955238	0.0	0.0	0.0	0.21229001313296408	0.0	0.0	0.0	0.6040835688387598	0.11555339000882814	0.0	0.0	-0.8734430510326481	0.032148643722794454	0.0	0.5758185008898552	0.0	0.6242494507133218	0.0	0.0	0.42348486757351944	0.0	0.0
chr18:17754514-17775588:(wu:fy42h12)	-0.8174169333295713	0.0	-0.7829964614669966	0.0	0.9835034400676779	0.0	-0.20704502454007936	0.11901777805955238	0.0	0.0	0.0	0.21229001313296408	0.0	0.0	0.0	0.6040835688387598	0.11555339000882814	0.0	0.0	-0.8734430510326481	0.032148643722794454	0.0	0.5758185008898552	0.0	0.6242494507133218	0.0	0.0	0.42348486757351944	0.0	0.0
chr18:17754514-17775588:(si:ch211-216l23.2)	-0.8174169333295713	0.0	-0.7829964614669966	0.0	0.9835034400676779	0.0	-0.20704502454007936	0.11901777805955238	0.0	0.0	0.0	0.21229001313296408	0.0	0.0	0.0	0.6040835688387598	0.11555339000882814	0.0	0.0	-0.8734430510326481	0.032148643722794454	0.0	0.5758185008898552	0.0	0.6242494507133218	0.0	0.0	0.42348486757351944	0.0	0.0
chr21:3775531-3787325:(im:7165310)	0.0	0.0	0.0	0.0	0.49434156713190214	0.0	0.0	0.0	0.0	0.0	0.0	0.9272481228531131	0.0	0.0	0.0	0.1729136428806708	0.0	0.27799687317621774	0.0	-0.1584849413124989	0.0	0.0	0.8514439167797418	0.0	0.0	0.0	0.0	0.5548663916597192	0.0	0.0
chr21:3775531-3787325:(si:ch73-178d14.1)	0.0	0.0	0.0	0.0	0.49434156713190214	0.0	0.0	0.0	0.0	0.0	0.0	0.9272481228531131	0.0	0.0	0.0	0.1729136428806708	0.0	0.27799687317621774	0.0	-0.1584849413124989	0.0	0.0	0.8514439167797418	0.0	0.0	0.0	0.0	0.5548663916597192	0.0	0.0
chr21:3775531-3787325:(tor1)	0.0	0.0	0.0	0.0	0.49434156713190214	0.0	0.0	0.0	0.0	0.0	0.0	0.9272481228531131	0.0	0.0	0.0	0.1729136428806708	0.0	0.27799687317621774	0.0	-0.1584849413124989	0.0	0.0	0.8514439167797418	0.0	0.0	0.0	0.0	0.5548663916597192	0.0	0.0
chr20:18947343-18983618:(si:dkey-155d18.2)	0.08614899286825484	0.0	0.5263348109148238	0.481335784776294	0.0	0.0	0.0	0.0	0.0	0.0	0.0	0.0	0.0	0.0	0.0	0.019098778536141836	0.0	0.0	0.0	-0.7102398143290654	0.0	0.0	0.09556906110725039	1.1286167250438048	0.0	0.0	0.0	0.4010515273151902	0.0	0.0
chr20:18947343-18983618:(mtmr9)	0.08614899286825484	0.0	0.5263348109148238	0.481335784776294	0.0	0.0	0.0	0.0	0.0	0.0	0.0	0.0	0.0	0.0	0.0	0.019098778536141836	0.0	0.0	0.0	-0.7102398143290654	0.0	0.0	0.09556906110725039	1.1286167250438048	0.0	0.0	0.0	0.4010515273151902	0.0	0.0
chr20:27371786-27381642:(si:dkey-85n7.5)	-0.08160868463630211	0.0	0.6060243010016162	0.0	0.0	0.0	0.0	0.0	0.0	-0.05112581380646736	0.0	0.0	0.0	0.0	0.0	-0.4082962094741714	0.24930164737413502	0.42378574875763786	0.0	0.3742485586394956	0.0	0.0	-0.030795931239081642	0.0	0.0	0.0	0.0	-0.10552470674274772	-0.5645810187745335	0.0
chr20:27371786-27381642:(serpina10a)	-0.08160868463630211	0.0	0.6060243010016162	0.0	0.0	0.0	0.0	0.0	0.0	-0.05112581380646736	0.0	0.0	0.0	0.0	0.0	-0.4082962094741714	0.24930164737413502	0.42378574875763786	0.0	0.3742485586394956	0.0	0.0	-0.030795931239081642	0.0	0.0	0.0	0.0	-0.10552470674274772	-0.5645810187745335	0.0
chr1:56274646-56320572:(C3-3)	0.03850735843302844	0.0	0.0	0.0	0.0	0.0	0.0	-0.26184702958714073	0.0	0.0	0.0	0.0	0.0	0.0	0.0	0.0	0.08687110047349744	0.0	0.0	-0.4761566082956975	0.0	0.0	0.0	0.0	0.0	0.0	0.0	0.0	0.6110019962419801	0.0
chr1:56274646-56320572:(c3-2)	0.03850735843302844	0.0	0.0	0.0	0.0	0.0	0.0	-0.26184702958714073	0.0	0.0	0.0	0.0	0.0	0.0	0.0	0.0	0.08687110047349744	0.0	0.0	-0.4761566082956975	0.0	0.0	0.0	0.0	0.0	0.0	0.0	0.0	0.6110019962419801	0.0
chr1:56274646-56320572:(c3c)	0.03850735843302844	0.0	0.0	0.0	0.0	0.0	0.0	-0.26184702958714073	0.0	0.0	0.0	0.0	0.0	0.0	0.0	0.0	0.08687110047349744	0.0	0.0	-0.4761566082956975	0.0	0.0	0.0	0.0	0.0	0.0	0.0	0.0	0.6110019962419801	0.0
chr1:56274646-56320572:(unp301)	0.03850735843302844	0.0	0.0	0.0	0.0	0.0	0.0	-0.26184702958714073	0.0	0.0	0.0	0.0	0.0	0.0	0.0	0.0	0.08687110047349744	0.0	0.0	-0.4761566082956975	0.0	0.0	0.0	0.0	0.0	0.0	0.0	0.0	0.6110019962419801	0.0
chr1:56274646-56320572:(zgc:103610)	0.03850735843302844	0.0	0.0	0.0	0.0	0.0	0.0	-0.26184702958714073	0.0	0.0	0.0	0.0	0.0	0.0	0.0	0.0	0.08687110047349744	0.0	0.0	-0.4761566082956975	0.0	0.0	0.0	0.0	0.0	0.0	0.0	0.0	0.6110019962419801	0.0
chr1:56274646-56320572:(c3a.3)	0.03850735843302844	0.0	0.0	0.0	0.0	0.0	0.0	-0.26184702958714073	0.0	0.0	0.0	0.0	0.0	0.0	0.0	0.0	0.08687110047349744	0.0	0.0	-0.4761566082956975	0.0	0.0	0.0	0.0	0.0	0.0	0.0	0.0	0.6110019962419801	0.0
chr12:11388724-11457625:(zgc:172061)	0.11597985646962305	0.0	0.0	0.0	0.0	0.0	0.0	0.0	0.0	0.0	0.0	0.0	0.0	0.0	0.0	0.0	0.13396096951637138	0.0	0.0	-0.4290667392528238	0.0	0.0	0.0	0.0	0.0	0.0	0.0	0.0	0.5945782514926348	0.0
chr12:11388724-11457625:(htra1b)	0.11597985646962305	0.0	0.0	0.0	0.0	0.0	0.0	0.0	0.0	0.0	0.0	0.0	0.0	0.0	0.0	0.0	0.13396096951637138	0.0	0.0	-0.4290667392528238	0.0	0.0	0.0	0.0	0.0	0.0	0.0	0.0	0.5945782514926348	0.0
chr17:31205066-31212420:(rpusd2)	0.20639650956651545	0.0	0.0	0.0	0.0	0.0	0.0	0.0	0.0	0.0	0.0	0.0	0.0	0.0	0.0	0.034610944714389524	-0.006761202773322983	0.0	0.0	0.0	0.0	0.0	0.9435901399917342	0.0	0.0	0.0	0.0	0.38660047011599463	-0.5196138732580102	0.0
chr18:8901860-8909751:(si:ch211-233h19.4)	-0.11014565227571327	0.0	0.2832967622285294	0.5605170308239188	0.0	0.0	0.0	0.0	0.5751940748280386	0.4554504202514707	0.0	0.0	0.0	0.5943907712294234	0.0	0.4340721265069598	0.0	0.0	0.0	-0.7102398143290656	0.19535188042637697	0.4463619171611004	0.5427270924494696	0.0	0.0	0.0	0.0	0.0	-0.10915730716397665	0.0
chr18:8901860-8909751:(si:dkey-5i3.5)	-0.11014565227571327	0.0	0.2832967622285294	0.5605170308239188	0.0	0.0	0.0	0.0	0.5751940748280386	0.4554504202514707	0.0	0.0	0.0	0.5943907712294234	0.0	0.4340721265069598	0.0	0.0	0.0	-0.7102398143290656	0.19535188042637697	0.4463619171611004	0.5427270924494696	0.0	0.0	0.0	0.0	0.0	-0.10915730716397665	0.0
chr4:28418829-28424192:(zgc:174697)	0.08462781974772215	0.0	0.0	0.0	0.0	0.0	0.0	0.0	0.0	0.0	0.0	0.0	0.0	0.0	0.0	0.5904492076160891	0.0	0.0	0.0	-0.36933830662739214	0.0	0.0	0.0	0.0	0.0	0.0	0.0	-0.13310822837483627	0.3063778188346009	0.0
chr4:28418829-28424192:(znf1041)	0.08462781974772215	0.0	0.0	0.0	0.0	0.0	0.0	0.0	0.0	0.0	0.0	0.0	0.0	0.0	0.0	0.5904492076160891	0.0	0.0	0.0	-0.36933830662739214	0.0	0.0	0.0	0.0	0.0	0.0	0.0	-0.13310822837483627	0.3063778188346009	0.0
chr17:43021662-43022468:(zgc:193713)	-0.04446687663173554	0.0	-0.18613766382484204	0.0	0.0	0.0	0.0	0.0	0.0	0.0	0.0	0.0	0.0	0.0	0.0	-0.07012440580562357	0.5874734510426828	0.0	0.0	0.12135575528154419	0.0	0.0	0.6753526577240605	0.0	0.0	0.0	0.0	-0.3413841708019188	0.16177095627689564	0.0
chr17:43021662-43022468:(zgc:193725)	-0.04446687663173554	0.0	-0.18613766382484204	0.0	0.0	0.0	0.0	0.0	0.0	0.0	0.0	0.0	0.0	0.0	0.0	-0.07012440580562357	0.5874734510426828	0.0	0.0	0.12135575528154419	0.0	0.0	0.6753526577240605	0.0	0.0	0.0	0.0	-0.3413841708019188	0.16177095627689564	0.0
chr21:21244070-21260763:(lifr.b)	0.13551942630746994	0.0	0.6092725920003073	-0.02996108795422846	0.0	0.0	0.0	0.0	0.0	0.04106356052900467	0.0	0.0	0.13091264328515495	0.0	0.0	0.0	0.04046102604562585	0.0	0.0	-0.8235966783875504	0.0	0.0	-0.1146978159592908	0.0	0.0	0.0	0.0	0.1907846502486492	-0.04642291216678007	0.0
chr21:21244070-21260763:(si:dkey-120e24.3)	0.13551942630746994	0.0	0.6092725920003073	-0.02996108795422846	0.0	0.0	0.0	0.0	0.0	0.04106356052900467	0.0	0.0	0.13091264328515495	0.0	0.0	0.0	0.04046102604562585	0.0	0.0	-0.8235966783875504	0.0	0.0	-0.1146978159592908	0.0	0.0	0.0	0.0	0.1907846502486492	-0.04642291216678007	0.0
chr21:21244070-21260763:(lifrb)	0.13551942630746994	0.0	0.6092725920003073	-0.02996108795422846	0.0	0.0	0.0	0.0	0.0	0.04106356052900467	0.0	0.0	0.13091264328515495	0.0	0.0	0.0	0.04046102604562585	0.0	0.0	-0.8235966783875504	0.0	0.0	-0.1146978159592908	0.0	0.0	0.0	0.0	0.1907846502486492	-0.04642291216678007	0.0
chr23:36675201-36724575:(zgc:153779)	0.277752418102184	0.0	0.0	0.0	0.0	0.0	0.0	-0.284123424298293	0.0	0.0	0.0	0.0	0.0	0.0	0.0	-0.37115440146960477	0.06459470576234527	-0.06195118851813314	0.0	-0.19740300734286875	-0.1949012995793697	0.0	0.21046585942140972	0.0	0.0	0.0	0.0	0.39100958902104965	-0.12374687320883804	0.9497942422533628
chr23:36675201-36724575:(agap2)	0.277752418102184	0.0	0.0	0.0	0.0	0.0	0.0	-0.284123424298293	0.0	0.0	0.0	0.0	0.0	0.0	0.0	-0.37115440146960477	0.06459470576234527	-0.06195118851813314	0.0	-0.19740300734286875	-0.1949012995793697	0.0	0.21046585942140972	0.0	0.0	0.0	0.0	0.39100958902104965	-0.12374687320883804	0.9497942422533628
chr21:11385024-11393994:(celip)	0.2132944288752654	0.0	0.0	0.0	0.0	0.0	0.0	0.0	0.0	0.0	0.0	0.0	0.0	0.0	0.0	0.0	0.0	0.0	0.0	0.0	0.0	1.0408687705986168	0.0	0.0	0.0	0.0	0.0	0.0	0.571264174980133	0.0
chr21:11385024-11393994:(cell)	0.2132944288752654	0.0	0.0	0.0	0.0	0.0	0.0	0.0	0.0	0.0	0.0	0.0	0.0	0.0	0.0	0.0	0.0	0.0	0.0	0.0	0.0	1.0408687705986168	0.0	0.0	0.0	0.0	0.0	0.0	0.571264174980133	0.0
chr21:11385024-11393994:(zgc:112377)	0.2132944288752654	0.0	0.0	0.0	0.0	0.0	0.0	0.0	0.0	0.0	0.0	0.0	0.0	0.0	0.0	0.0	0.0	0.0	0.0	0.0	0.0	1.0408687705986168	0.0	0.0	0.0	0.0	0.0	0.0	0.571264174980133	0.0
chr21:11385024-11393994:(zgc:153861)	0.2132944288752654	0.0	0.0	0.0	0.0	0.0	0.0	0.0	0.0	0.0	0.0	0.0	0.0	0.0	0.0	0.0	0.0	0.0	0.0	0.0	0.0	1.0408687705986168	0.0	0.0	0.0	0.0	0.0	0.0	0.571264174980133	0.0
chr21:11385024-11393994:(cel.2)	0.2132944288752654	0.0	0.0	0.0	0.0	0.0	0.0	0.0	0.0	0.0	0.0	0.0	0.0	0.0	0.0	0.0	0.0	0.0	0.0	0.0	0.0	1.0408687705986168	0.0	0.0	0.0	0.0	0.0	0.0	0.571264174980133	0.0
chr7:26518865-26532065:(fa03d07)	-0.7308477536597338	0.0	0.0	0.006761719070511381	0.0	0.0	0.0	0.7698583881679525	0.0	0.0	0.0	0.0	0.7117034946601705	0.0	0.0	0.32267596321400305	0.2021225696786657	0.0	0.0	0.0	0.0	0.0	0.8514439167797416	0.0	0.0	0.0	0.0	0.2944542469040021	0.0	0.0
chr7:26518865-26532065:(wu:fa03d07)	-0.7308477536597338	0.0	0.0	0.006761719070511381	0.0	0.0	0.0	0.7698583881679525	0.0	0.0	0.0	0.0	0.7117034946601705	0.0	0.0	0.32267596321400305	0.2021225696786657	0.0	0.0	0.0	0.0	0.0	0.8514439167797416	0.0	0.0	0.0	0.0	0.2944542469040021	0.0	0.0
chr7:26518865-26532065:(senp3b)	-0.7308477536597338	0.0	0.0	0.006761719070511381	0.0	0.0	0.0	0.7698583881679525	0.0	0.0	0.0	0.0	0.7117034946601705	0.0	0.0	0.32267596321400305	0.2021225696786657	0.0	0.0	0.0	0.0	0.0	0.8514439167797416	0.0	0.0	0.0	0.0	0.2944542469040021	0.0	0.0
chr7:56830881-56835299:(zgc:153043)	-0.42121758623383504	0.6884216638262242	0.2152628769567021	0.6174218821603913	0.0	0.0	0.0	0.0	0.0	0.43317402554031853	1.1767168702981987	0.0	0.30117435868011233	0.0	0.0	0.0	0.21072274144058328	0.0	0.0	0.0	0.0	0.0	0.532685154155329	1.2524683660108904	0.0	1.0530162163221983	0.0	0.2818651195959817	0.0	0.0
chr7:56830881-56835299:(senp8)	-0.42121758623383504	0.6884216638262242	0.2152628769567021	0.6174218821603913	0.0	0.0	0.0	0.0	0.0	0.43317402554031853	1.1767168702981987	0.0	0.30117435868011233	0.0	0.0	0.0	0.21072274144058328	0.0	0.0	0.0	0.0	0.0	0.532685154155329	1.2524683660108904	0.0	1.0530162163221983	0.0	0.2818651195959817	0.0	0.0
chr1:31508739-31516148:(si:dkey-179o14.3)	-0.3454968722957167	0.0	0.0	0.0	0.0	0.0	0.0	1.1552092695319696	0.0	0.0	0.0	0.5592713375585188	0.0	0.0	0.8867673086343325	0.369208288024639	0.0	0.858867565434242	0.0	-0.4015229899987934	0.0	0.0	0.0	0.0	0.0	0.0	0.0	0.0	0.0	0.8248555056450628
chr1:31508739-31516148:(cenpk)	-0.3454968722957167	0.0	0.0	0.0	0.0	0.0	0.0	1.1552092695319696	0.0	0.0	0.0	0.5592713375585188	0.0	0.0	0.8867673086343325	0.369208288024639	0.0	0.858867565434242	0.0	-0.4015229899987934	0.0	0.0	0.0	0.0	0.0	0.0	0.0	0.0	0.0	0.8248555056450628
chr22:35426108-35429164:(zgc:195253)	0.16992599060502878	0.0	0.24213502335700343	0.0	0.0	0.0	0.0	0.0	0.0	0.0	0.0	0.0	0.6290765007443949	0.9791977646301786	0.0	0.0	0.0	0.0	0.0	-0.024402825264329242	0.0	0.0	0.0	0.0	0.0	0.0	0.0	-0.3902327383397359	0.32680220868415977	0.0
chr22:35426108-35429164:(zgc:195254)	0.16992599060502878	0.0	0.24213502335700343	0.0	0.0	0.0	0.0	0.0	0.0	0.0	0.0	0.0	0.6290765007443949	0.9791977646301786	0.0	0.0	0.0	0.0	0.0	-0.024402825264329242	0.0	0.0	0.0	0.0	0.0	0.0	0.0	-0.3902327383397359	0.32680220868415977	0.0
chr22:35426108-35429164:(si:ch211-276k2.1)	0.16992599060502878	0.0	0.24213502335700343	0.0	0.0	0.0	0.0	0.0	0.0	0.0	0.0	0.0	0.6290765007443949	0.9791977646301786	0.0	0.0	0.0	0.0	0.0	-0.024402825264329242	0.0	0.0	0.0	0.0	0.0	0.0	0.0	-0.3902327383397359	0.32680220868415977	0.0
chr18:17725630-17751845:(si:ch211-257c9.1)	0.0	0.4189087196083079	0.547809924066748	0.17181767888679383	0.0	0.0	0.0	-0.4075083328379713	0.0	0.1636610813224022	0.0	0.0	0.0	0.0	0.0	0.14891336647690423	0.16305854683902343	-0.06039736044951144	0.0	0.0	0.0	0.0	0.7154698809320429	0.0	0.0	0.0	0.0	0.41029218405010304	0.0	0.0
chr18:17725630-17751845:(rspry1)	0.0	0.4189087196083079	0.547809924066748	0.17181767888679383	0.0	0.0	0.0	-0.4075083328379713	0.0	0.1636610813224022	0.0	0.0	0.0	0.0	0.0	0.14891336647690423	0.16305854683902343	-0.06039736044951144	0.0	0.0	0.0	0.0	0.7154698809320429	0.0	0.0	0.0	0.0	0.41029218405010304	0.0	0.0
chr20:53967596-53981618:(cb820)	-0.7371879316907528	0.0	0.25147504961114675	1.3806327827510982	0.0	0.0	0.0	0.0	0.0	0.0	1.3378677795609435	0.0	0.0	0.0	0.0	0.015305789519002855	0.0	-0.2317934982968128	0.0	0.0	0.0	0.0	-0.08431518696556994	0.0	0.0	0.0	0.0	0.04507602018668866	0.018721823086152556	0.0
chr20:53967596-53981618:(hsp90a.2)	-0.7371879316907528	0.0	0.25147504961114675	1.3806327827510982	0.0	0.0	0.0	0.0	0.0	0.0	1.3378677795609435	0.0	0.0	0.0	0.0	0.015305789519002855	0.0	-0.2317934982968128	0.0	0.0	0.0	0.0	-0.08431518696556994	0.0	0.0	0.0	0.0	0.04507602018668866	0.018721823086152556	0.0
chr20:53967596-53981618:(hsp90a2)	-0.7371879316907528	0.0	0.25147504961114675	1.3806327827510982	0.0	0.0	0.0	0.0	0.0	0.0	1.3378677795609435	0.0	0.0	0.0	0.0	0.015305789519002855	0.0	-0.2317934982968128	0.0	0.0	0.0	0.0	-0.08431518696556994	0.0	0.0	0.0	0.0	0.04507602018668866	0.018721823086152556	0.0
chr20:53967596-53981618:(hsp90aa1.2)	-0.7371879316907528	0.0	0.25147504961114675	1.3806327827510982	0.0	0.0	0.0	0.0	0.0	0.0	1.3378677795609435	0.0	0.0	0.0	0.0	0.015305789519002855	0.0	-0.2317934982968128	0.0	0.0	0.0	0.0	-0.08431518696556994	0.0	0.0	0.0	0.0	0.04507602018668866	0.018721823086152556	0.0
chr16:35661726-35773210:(si:ch211-207m11.1)	-1.3199427678233284	0.0	0.4626657310454467	0.2627647449211735	-0.12108238575404175	0.8751372218763751	0.0	0.31546194790181414	0.7545630436449557	0.0	0.4540829477643864	0.1868854333588693	0.12260848049657569	-0.07133829996791634	0.0	0.47394363854465205	-0.21088118542924783	-0.5135183387654074	0.8569794632224994	0.0	0.006744063948699697	0.0	0.20799124029355442	0.0	0.12172361621956465	0.0	0.0	0.07774513694005702	-0.6365836801950349	0.0
chr16:35661726-35773210:(map7d1a)	-1.3199427678233284	0.0	0.4626657310454467	0.2627647449211735	-0.12108238575404175	0.8751372218763751	0.0	0.31546194790181414	0.7545630436449557	0.0	0.4540829477643864	0.1868854333588693	0.12260848049657569	-0.07133829996791634	0.0	0.47394363854465205	-0.21088118542924783	-0.5135183387654074	0.8569794632224994	0.0	0.006744063948699697	0.0	0.20799124029355442	0.0	0.12172361621956465	0.0	0.0	0.07774513694005702	-0.6365836801950349	0.0
chr18:8917698-8957045:(si:ch211-233h19.2)	0.10166115904650241	0.0	-0.16494836475490393	-0.2399106142708771	0.0	0.0	0.0	0.3268914096825958	0.0	0.0	0.0	0.0	0.0	0.0	0.0	0.07600362987261455	-0.6466097549906852	0.1299343377207801	0.0	-0.033546204704199	0.17307548571522471	0.0	-0.6256773379399206	0.0	0.0	0.0	0.0	-0.6212248673959619	0.35464239549746	0.0
chr3:45687433-45717575:(zgc:153785)	-0.4298177579957525	0.0	-0.395397286133178	0.0	0.0	0.0	0.0	1.0294956986737087	0.0	0.0	0.0	0.0	0.0	0.0	0.9273851595425966	0.21353149378893488	0.3270613062869656	0.0	0.0	-0.9629651304184917	0.243656560000932	0.0	0.48629642150401153	0.0	0.0	0.0	0.5854505508092225	-0.42570505650195456	0.03605738541863479	0.0
chr3:45687433-45717575:(gpr146)	-0.4298177579957525	0.0	-0.395397286133178	0.0	0.0	0.0	0.0	1.0294956986737087	0.0	0.0	0.0	0.0	0.0	0.0	0.9273851595425966	0.21353149378893488	0.3270613062869656	0.0	0.0	-0.9629651304184917	0.243656560000932	0.0	0.48629642150401153	0.0	0.0	0.0	0.5854505508092225	-0.42570505650195456	0.03605738541863479	0.0
chr25:13528257-13553134:(zgc:153923)	-0.2041677194992474	0.4283502758411494	0.02213827860224049	0.0	0.0	0.0	0.0	0.0	0.0	-0.04874611206111262	0.0	0.0	1.0188265759838853	0.0	0.0	0.0	0.619658134414084	0.0	0.0	0.0	1.0713665898253997	0.24319538051249823	0.0	0.0	0.0	0.0	0.0	-0.02396375894976821	-0.011293848148597574	0.0
chr25:13528257-13553134:(ano10b)	-0.2041677194992474	0.4283502758411494	0.02213827860224049	0.0	0.0	0.0	0.0	0.0	0.0	-0.04874611206111262	0.0	0.0	1.0188265759838853	0.0	0.0	0.0	0.619658134414084	0.0	0.0	0.0	1.0713665898253997	0.24319538051249823	0.0	0.0	0.0	0.0	0.0	-0.02396375894976821	-0.011293848148597574	0.0
chr6:39123644-39158953:(fj84d07)	0.09773086541806997	0.9441286807035479	-0.06414330786332334	0.0	0.0	0.0	0.44486133943298073	0.0	0.0	-0.3111189575823578	0.0	0.0	0.556881375557436	0.0	0.0	-0.4921980941943806	0.9057624521481697	0.0	0.0	0.0	-0.09409624268778909	0.0	-0.1146978159592908	0.0	0.0	0.0	0.0	0.13963212780126777	-0.5235441668864427	0.0
chr6:39123644-39158953:(wu:fj84d07)	0.09773086541806997	0.9441286807035479	-0.06414330786332334	0.0	0.0	0.0	0.44486133943298073	0.0	0.0	-0.3111189575823578	0.0	0.0	0.556881375557436	0.0	0.0	-0.4921980941943806	0.9057624521481697	0.0	0.0	0.0	-0.09409624268778909	0.0	-0.1146978159592908	0.0	0.0	0.0	0.0	0.13963212780126777	-0.5235441668864427	0.0
chr6:39123644-39158953:(stat2)	0.09773086541806997	0.9441286807035479	-0.06414330786332334	0.0	0.0	0.0	0.44486133943298073	0.0	0.0	-0.3111189575823578	0.0	0.0	0.556881375557436	0.0	0.0	-0.4921980941943806	0.9057624521481697	0.0	0.0	0.0	-0.09409624268778909	0.0	-0.1146978159592908	0.0	0.0	0.0	0.0	0.13963212780126777	-0.5235441668864427	0.0
chr14:134458-135339:(hs3st1)	0.0	0.0	0.0	0.0	0.0	0.0	0.0	0.0	0.0	0.2768268246803944	0.0	0.8958396586014891	0.0	0.0	0.0	0.0	0.27622429019701555	0.0	0.0	-0.28680341857217945	0.0	0.0	0.8200354525281176	1.6489631338087474	0.0	0.0	0.0	0.04633667268843278	0.0	0.0
chr7:33136529-33142998:(im:7150573)	-0.6226147105542865	0.0	0.0	0.0	0.0	0.0	0.0	0.0	0.0	0.18601941065919186	0.0	0.5831834949639302	0.0	0.0	0.0	0.7496677689438632	0.0	0.0	0.0	0.22444915873458027	0.0	0.0	0.33128802983487754	0.0	0.0	0.0	0.0	0.10165729434546822	-0.9806483080842179	0.0
chr8:7506827-7567815:(fc07b09)	0.0	0.0	-1.0761059734948806	-0.3729169726272101	0.0	0.0	0.0	-0.35018299302401273	0.0	0.0	0.0	0.7642785411193369	-0.5130732370518079	0.0	0.0	0.5798193691034559	0.0	0.0	0.0	0.0	0.0	-0.009950831570366005	0.24131630370374635	0.0	0.0	0.0	0.0	0.6771325384066924	0.0	0.0
chr8:7506827-7567815:(fe17f08)	0.0	0.0	-1.0761059734948806	-0.3729169726272101	0.0	0.0	0.0	-0.35018299302401273	0.0	0.0	0.0	0.7642785411193369	-0.5130732370518079	0.0	0.0	0.5798193691034559	0.0	0.0	0.0	0.0	0.0	-0.009950831570366005	0.24131630370374635	0.0	0.0	0.0	0.0	0.6771325384066924	0.0	0.0
chr8:7506827-7567815:(wu:fc07b09)	0.0	0.0	-1.0761059734948806	-0.3729169726272101	0.0	0.0	0.0	-0.35018299302401273	0.0	0.0	0.0	0.7642785411193369	-0.5130732370518079	0.0	0.0	0.5798193691034559	0.0	0.0	0.0	0.0	0.0	-0.009950831570366005	0.24131630370374635	0.0	0.0	0.0	0.0	0.6771325384066924	0.0	0.0
chr8:7506827-7567815:(wu:fe17f08)	0.0	0.0	-1.0761059734948806	-0.3729169726272101	0.0	0.0	0.0	-0.35018299302401273	0.0	0.0	0.0	0.7642785411193369	-0.5130732370518079	0.0	0.0	0.5798193691034559	0.0	0.0	0.0	0.0	0.0	-0.009950831570366005	0.24131630370374635	0.0	0.0	0.0	0.0	0.6771325384066924	0.0	0.0
chr8:7506827-7567815:(hcfc1b)	0.0	0.0	-1.0761059734948806	-0.3729169726272101	0.0	0.0	0.0	-0.35018299302401273	0.0	0.0	0.0	0.7642785411193369	-0.5130732370518079	0.0	0.0	0.5798193691034559	0.0	0.0	0.0	0.0	0.0	-0.009950831570366005	0.24131630370374635	0.0	0.0	0.0	0.0	0.6771325384066924	0.0	0.0
chr7:34620525-34653251:(nhe5)	-0.1832820167240239	0.0	-0.19025423001967423	-0.1860352334880225	0.0	0.0	0.1638484572908867	-0.4643312495488064	0.3057630652357598	0.4870494063231732	0.0	0.5040022489163054	-0.3261914979126203	0.32495976163714446	0.0	0.5278190193275066	0.31035561278411294	0.0	0.0	-0.377610832593382	0.0	0.0	0.1271680471789528	0.08103446506788223	0.5180216778246255	0.0	0.0	-0.0030780561745449297	-0.6796183124202367	0.0
chr7:34620525-34653251:(slc9a5)	-0.1832820167240239	0.0	-0.19025423001967423	-0.1860352334880225	0.0	0.0	0.1638484572908867	-0.4643312495488064	0.3057630652357598	0.4870494063231732	0.0	0.5040022489163054	-0.3261914979126203	0.32495976163714446	0.0	0.5278190193275066	0.31035561278411294	0.0	0.0	-0.377610832593382	0.0	0.0	0.1271680471789528	0.08103446506788223	0.5180216778246255	0.0	0.0	-0.0030780561745449297	-0.6796183124202367	0.0
chr18:17663910-17703050:(fj39e04)	0.02247991299887775	0.0	0.0	0.0	0.0	0.0	0.8633007431666435	0.6578846287240203	0.25188768445290516	-0.3449772248433252	0.0	0.0	0.31890312564054396	0.0	1.1578340809208703	0.14295041950322762	0.0	0.4821168558321426	0.0	0.19690271667407488	0.0	0.123055526785967	0.0	0.027159084285027654	0.0	0.3717749789466111	0.8158994721874966	-0.2532480821013675	-0.7334936932030912	0.0
chr18:17663910-17703050:(si:ch211-122c9.1)	0.02247991299887775	0.0	0.0	0.0	0.0	0.0	0.8633007431666435	0.6578846287240203	0.25188768445290516	-0.3449772248433252	0.0	0.0	0.31890312564054396	0.0	1.1578340809208703	0.14295041950322762	0.0	0.4821168558321426	0.0	0.19690271667407488	0.0	0.123055526785967	0.0	0.027159084285027654	0.0	0.3717749789466111	0.8158994721874966	-0.2532480821013675	-0.7334936932030912	0.0
chr18:17663910-17703050:(wu:fj39e04)	0.02247991299887775	0.0	0.0	0.0	0.0	0.0	0.8633007431666435	0.6578846287240203	0.25188768445290516	-0.3449772248433252	0.0	0.0	0.31890312564054396	0.0	1.1578340809208703	0.14295041950322762	0.0	0.4821168558321426	0.0	0.19690271667407488	0.0	0.123055526785967	0.0	0.027159084285027654	0.0	0.3717749789466111	0.8158994721874966	-0.2532480821013675	-0.7334936932030912	0.0
chr18:17663910-17703050:(cpne2)	0.02247991299887775	0.0	0.0	0.0	0.0	0.0	0.8633007431666435	0.6578846287240203	0.25188768445290516	-0.3449772248433252	0.0	0.0	0.31890312564054396	0.0	1.1578340809208703	0.14295041950322762	0.0	0.4821168558321426	0.0	0.19690271667407488	0.0	0.123055526785967	0.0	0.027159084285027654	0.0	0.3717749789466111	0.8158994721874966	-0.2532480821013675	-0.7334936932030912	0.0
chr19:30450125-30468234:(fd21a03)	-0.04446687663173554	0.0	0.3957189414148332	0.0	0.0	0.0	0.0	0.0	0.0	0.0	0.0	0.0	-0.1873763578203319	0.0	0.0	0.0	0.1481407572124202	0.0	0.0	0.0	0.0	0.3157460476611099	0.47010316992716583	0.9188196094961895	0.0	0.0	0.0	0.5567423966584747	-0.5408031723279484	0.0
chr19:30450125-30468234:(wu:fd21a03)	-0.04446687663173554	0.0	0.3957189414148332	0.0	0.0	0.0	0.0	0.0	0.0	0.0	0.0	0.0	-0.1873763578203319	0.0	0.0	0.0	0.1481407572124202	0.0	0.0	0.0	0.0	0.3157460476611099	0.47010316992716583	0.9188196094961895	0.0	0.0	0.0	0.5567423966584747	-0.5408031723279484	0.0
chr19:30450125-30468234:(si:ch211-215a10.4)	-0.04446687663173554	0.0	0.3957189414148332	0.0	0.0	0.0	0.0	0.0	0.0	0.0	0.0	0.0	-0.1873763578203319	0.0	0.0	0.0	0.1481407572124202	0.0	0.0	0.0	0.0	0.3157460476611099	0.47010316992716583	0.9188196094961895	0.0	0.0	0.0	0.5567423966584747	-0.5408031723279484	0.0
chr5:13643167-13646054:(si:dkey-202n14.1)	0.08277581488612873	0.0	0.24213502335700343	0.0	0.0	0.0	0.0	0.49093674910820884	0.0	0.0	0.0	0.0	0.0	0.0	0.0	0.24900381195115384	0.0	0.0	0.0	0.0	0.0	0.0	0.8953494024788234	0.0	0.0	0.0	0.0	0.21182725298822647	0.0	0.0
chr5:13643167-13646054:(purba)	0.08277581488612873	0.0	0.24213502335700343	0.0	0.0	0.0	0.0	0.49093674910820884	0.0	0.0	0.0	0.0	0.0	0.0	0.0	0.24900381195115384	0.0	0.0	0.0	0.0	0.0	0.0	0.8953494024788234	0.0	0.0	0.0	0.0	0.21182725298822647	0.0	0.0
chr16:36937118-36945619:(aldh5a1)	0.3159567707724129	0.0	0.0	0.0	0.0	0.0	0.0	-0.20245337784697343	0.0	0.2718060233053436	0.0	0.0	0.0	0.0	0.0	0.3125756363096772	0.36811350183002123	0.0	0.0	-0.11573296089154905	0.0	0.0	0.2921359058727293	0.0	0.0	0.0	0.0	-0.4815628739669556	-0.06555792260704119	0.0
chr11:7984757-8126225:(zgc:158648)	0.20390000555962584	0.0	-0.3744633792975349	0.0	0.09100652657315839	0.0	-0.19645195104265523	-0.6485403988266671	0.0	0.30284025704531214	0.0	0.0	0.09165934413748134	0.0	0.0	0.056820313500274944	-0.3790035148136536	-0.00039943077422610607	0.0	-0.04993662089236839	0.0	-0.007278241709039124	-0.7560111064349266	0.0729165748457028	0.0327825328827836	0.0	0.0	0.21847814073158878	-0.011042593017549507	0.0
chr11:7984757-8126225:(ttll7)	0.20390000555962584	0.0	-0.3744633792975349	0.0	0.09100652657315839	0.0	-0.19645195104265523	-0.6485403988266671	0.0	0.30284025704531214	0.0	0.0	0.09165934413748134	0.0	0.0	0.056820313500274944	-0.3790035148136536	-0.00039943077422610607	0.0	-0.04993662089236839	0.0	-0.007278241709039124	-0.7560111064349266	0.0729165748457028	0.0327825328827836	0.0	0.0	0.21847814073158878	-0.011042593017549507	0.0
chr13:25642107-25719593:(si:dkey-192p21.6)	0.207345096362064	0.0	-1.1561744404473988	0.0	0.0	0.0	-0.2791930078565004	-0.25416020092084984	0.0	-0.8590820458161575	0.0	0.0	0.0	0.0	0.0	-0.5172824371478427	0.0	0.39398076713159125	0.0	0.6928982226055682	0.7003633499006172	0.0	-0.5377221675847907	0.0	0.0	0.0	0.0	-0.40833096043253203	0.0	0.9497942422533627
chr18_KZ115542v1_alt:237481-281374:(si:ch211-233h19.1)	0.0	0.0	0.0	0.0	0.0	0.0	0.0	0.0	0.0	0.0	0.0	0.0	0.0	0.0	0.0	0.0	0.0	0.0	0.0	0.0	0.0	0.0	0.0	0.0	0.0	0.0	0.0	0.0	0.0	0.0
chr18_KZ115542v1_alt:237481-281374:(grm3)	0.0	0.0	0.0	0.0	0.0	0.0	0.0	0.0	0.0	0.0	0.0	0.0	0.0	0.0	0.0	0.0	0.0	0.0	0.0	0.0	0.0	0.0	0.0	0.0	0.0	0.0	0.0	0.0	0.0	0.0
chr18:21408794-21618507:(im:6912315)	0.3410502206487982	0.0	-0.3814912588023329	-0.8244302936129004	0.0	0.0	-0.9516678575536536	-0.02354506362605946	0.0	0.0	0.0	0.0	0.0	0.0	0.0	0.0	-0.5321594299966897	-0.15355534595726206	0.0	0.6098208205674511	-0.7124741892907798	0.0	0.0	0.0	0.0	0.0	0.0	-0.8377677614433908	-0.10052942833120815	0.6626702739202266
chr18:21408794-21618507:(zgc:112232)	0.3410502206487982	0.0	-0.3814912588023329	-0.8244302936129004	0.0	0.0	-0.9516678575536536	-0.02354506362605946	0.0	0.0	0.0	0.0	0.0	0.0	0.0	0.0	-0.5321594299966897	-0.15355534595726206	0.0	0.6098208205674511	-0.7124741892907798	0.0	0.0	0.0	0.0	0.0	0.0	-0.8377677614433908	-0.10052942833120815	0.6626702739202266
chr18:21408794-21618507:(necab2)	0.3410502206487982	0.0	-0.3814912588023329	-0.8244302936129004	0.0	0.0	-0.9516678575536536	-0.02354506362605946	0.0	0.0	0.0	0.0	0.0	0.0	0.0	0.0	-0.5321594299966897	-0.15355534595726206	0.0	0.6098208205674511	-0.7124741892907798	0.0	0.0	0.0	0.0	0.0	0.0	-0.8377677614433908	-0.10052942833120815	0.6626702739202266
chr7:5383517-5487007:(arhgef11)	-0.8948505131076762	0.0	-0.003097544813833064	0.3479089379424749	0.0	0.0	0.0	0.4452765358425764	0.7147685000579573	0.0	0.18020519814401997	0.0	0.0	0.0	0.0	-0.039694450000772985	-0.2629101854332577	-0.7873960883857738	0.0	0.0	0.0	-0.19221490799262445	0.2051802629597258	0.0	-0.15215413340080175	0.05650454416801963	0.19959904174492385	-0.41361655689421584	0.48905496709159135	0.0
chr15:7176182-7178865:(her8.2)	0.0	0.0	0.0	0.0	0.0	1.633983317064632	0.0	1.1286657054126636	1.5134091388332127	0.0	0.0	0.4686102738274639	0.0	0.0	1.27322749962294	0.0	0.0	-0.055702239241131546	1.474496405614287	0.0	0.0	0.0	0.0	0.0	0.0	0.0	0.0	0.0	0.0	0.0
chr3:45756605-45770089:(gper)	0.11425028635452295	0.0	0.0	0.0	0.0	0.0	0.0	0.0	0.0	0.0	0.0	0.5998891884667829	0.0	0.0	0.0	0.3896227528446161	0.0	0.0	0.0	-0.30975261664314807	0.0	0.0	0.5752375048407927	0.0	0.0	0.0	0.0	0.14832621122576417	0.05724668448857284	0.0
chr3:45756605-45770089:(gpr30)	0.11425028635452295	0.0	0.0	0.0	0.0	0.0	0.0	0.0	0.0	0.0	0.0	0.5998891884667829	0.0	0.0	0.0	0.3896227528446161	0.0	0.0	0.0	-0.30975261664314807	0.0	0.0	0.5752375048407927	0.0	0.0	0.0	0.0	0.14832621122576417	0.05724668448857284	0.0
chr3:45756605-45770089:(gper1)	0.11425028635452295	0.0	0.0	0.0	0.0	0.0	0.0	0.0	0.0	0.0	0.0	0.5998891884667829	0.0	0.0	0.0	0.3896227528446161	0.0	0.0	0.0	-0.30975261664314807	0.0	0.0	0.5752375048407927	0.0	0.0	0.0	0.0	0.14832621122576417	0.05724668448857284	0.0
chr5:24165141-24174956:(si:ch211-137i24.10)	0.0	0.6092404177785994	0.0	0.0	0.0	0.9165299070346001	0.0	1.0838533609963015	0.5529176801168864	0.0	0.0	1.0521868594614132	0.0	0.0	0.0	0.33924506464719584	-0.044549763662722786	0.12993433772078009	0.9441296389413997	0.0	0.0	0.0	0.0	0.0	0.0	0.0	0.0	0.04778191356261363	0.0	0.0
chr8:23809843-23826083:(bbof1)	0.0	0.5181599484312668	0.0	0.0	0.0	0.0	0.0	0.0	0.0	0.04106356052900467	0.0	1.283325684848	-0.17011735237882625	0.0	0.0	0.7865555067584484	0.4084378113402202	0.0	0.0	0.0	0.0	0.0	0.0	0.0	0.0	0.0	0.0	-0.41127534107931324	0.0	0.0
chr8:23809843-23826083:(ccdc176)	0.0	0.5181599484312668	0.0	0.0	0.0	0.0	0.0	0.0	0.0	0.04106356052900467	0.0	1.283325684848	-0.17011735237882625	0.0	0.0	0.7865555067584484	0.4084378113402202	0.0	0.0	0.0	0.0	0.0	0.0	0.0	0.0	0.0	0.0	-0.41127534107931324	0.0	0.0
chr8:23809843-23826083:(si:ch211-163l21.10)	0.0	0.5181599484312668	0.0	0.0	0.0	0.0	0.0	0.0	0.0	0.04106356052900467	0.0	1.283325684848	-0.17011735237882625	0.0	0.0	0.7865555067584484	0.4084378113402202	0.0	0.0	0.0	0.0	0.0	0.0	0.0	0.0	0.0	0.0	-0.41127534107931324	0.0	0.0
chr9:11906770-12034186:(si:dkeyp-122e7.1)	0.20440071571528295	0.0	0.0	0.0	0.0	0.0	-0.759258643222944	0.0	0.0	0.0	0.0	0.0	0.0	0.0	0.0	0.0	0.0	-0.08608486823485251	0.0	0.735711332519462	-0.21903497929608912	0.0	0.0	0.0	0.3730658276944383	0.0	0.0	-0.7123053367432945	-0.0941956939627806	0.7707586025509002
chr9:11906770-12034186:(znf804a)	0.20440071571528295	0.0	0.0	0.0	0.0	0.0	-0.759258643222944	0.0	0.0	0.0	0.0	0.0	0.0	0.0	0.0	0.0	0.0	-0.08608486823485251	0.0	0.735711332519462	-0.21903497929608912	0.0	0.0	0.0	0.3730658276944383	0.0	0.0	-0.7123053367432945	-0.0941956939627806	0.7707586025509002
chr18:16151774-16181952:(si:ch211-154h20.4)	0.352612290367166	0.0	0.0	0.0	0.0	0.0	0.0	0.2556232462693401	0.0	0.0	0.0	0.0	0.0	0.0	0.0	-0.9283177439100281	0.0	0.30170422299381877	0.0	-0.35662634111125435	0.24793535798020697	0.0	0.0	0.0	0.0	0.0	0.0	0.438911748048314	0.018059788686757505	0.0
chr18:16151774-16181952:(slc6a15)	0.352612290367166	0.0	0.0	0.0	0.0	0.0	0.0	0.2556232462693401	0.0	0.0	0.0	0.0	0.0	0.0	0.0	-0.9283177439100281	0.0	0.30170422299381877	0.0	-0.35662634111125435	0.24793535798020697	0.0	0.0	0.0	0.0	0.0	0.0	0.438911748048314	0.018059788686757505	0.0
chr10:32501970-32524035:(zgc:113394)	0.4459163087557638	0.0	0.0	0.0	0.0	0.0	0.0	-0.3735238355276039	0.0	0.0	0.0	0.0	0.0	0.0	0.0	-0.5574648257069721	-0.024805705466965644	0.0	0.0	-0.41174215518047935	0.3177582805192818	0.0	0.5981867029117613	0.0	0.0	0.0	0.0	-0.050573340319623794	0.03957803165127749	0.0
chr10:32501970-32524035:(dgat2)	0.4459163087557638	0.0	0.0	0.0	0.0	0.0	0.0	-0.3735238355276039	0.0	0.0	0.0	0.0	0.0	0.0	0.0	-0.5574648257069721	-0.024805705466965644	0.0	0.0	-0.41174215518047935	0.3177582805192818	0.0	0.5981867029117613	0.0	0.0	0.0	0.0	-0.050573340319623794	0.03957803165127749	0.0
chr5:24156211-24162236:(si:ch211-137i24.11)	0.0	0.0	0.49098700735591305	0.11499476217595866	0.0	0.9704052878174547	0.0	0.7397887331071183	0.6067930608997409	0.0	0.0	0.5831834949639302	0.0	0.0	0.0	0.3931204454300504	0.0	0.35990097755931594	0.6000650110522165	0.0	0.0	0.0	0.20634929322657758	0.0	0.0	0.0	0.0	0.15964924132315494	0.0	0.0
chr5:24156211-24162236:(slc25a15b)	0.0	0.0	0.49098700735591305	0.11499476217595866	0.0	0.9704052878174547	0.0	0.7397887331071183	0.6067930608997409	0.0	0.0	0.5831834949639302	0.0	0.0	0.0	0.3931204454300504	0.0	0.35990097755931594	0.6000650110522165	0.0	0.0	0.0	0.20634929322657758	0.0	0.0	0.0	0.0	0.15964924132315494	0.0	0.0
chr5:38462107-38468995:(si:dkey-89j23.1)	-0.9317625964404472	0.0	0.8660858689850648	1.310996854609704	0.0	0.0	0.0	0.0	0.0	0.0	0.8422631191472678	0.0	0.7448718579128251	0.0	0.0	0.0	0.0	0.0	0.0	0.0	0.0	0.0	-0.27888985171526437	0.0	0.0	0.0	0.0	0.0	0.0	0.0
chr5:38462107-38468995:(gltpd2)	-0.9317625964404472	0.0	0.8660858689850648	1.310996854609704	0.0	0.0	0.0	0.0	0.0	0.0	0.8422631191472678	0.0	0.7448718579128251	0.0	0.0	0.0	0.0	0.0	0.0	0.0	0.0	0.0	-0.27888985171526437	0.0	0.0	0.0	0.0	0.0	0.0	0.0
chr8:20250484-20291922:(si:dkey-240a9.5)	-0.17884716947287704	0.0	-0.003097544813833064	0.0	0.0	0.0	0.09573263739342192	0.24570418093737234	0.0	0.4858803760563214	0.0	0.0	0.38384393257355853	0.0	0.0	0.6985852883451786	-0.183728939385633	-0.48636609272179254	0.0	0.0	0.0	0.5859363423910192	-0.3388877813905497	0.0	0.0	0.0	0.0	-0.07119387607200967	-1.3497941236456639	0.0
chr8:20250484-20291922:(myo1f)	-0.17884716947287704	0.0	-0.003097544813833064	0.0	0.0	0.0	0.09573263739342192	0.24570418093737234	0.0	0.4858803760563214	0.0	0.0	0.38384393257355853	0.0	0.0	0.6985852883451786	-0.183728939385633	-0.48636609272179254	0.0	0.0	0.0	0.5859363423910192	-0.3388877813905497	0.0	0.0	0.0	0.0	-0.07119387607200967	-1.3497941236456639	0.0
chr11:25619932-25631441:(si:dkey-13a21.15)	0.0	0.0	0.0	0.0	0.0	0.0	0.0	0.0	0.0	0.6269940515564313	0.0	0.626218127189132	0.0	0.0	0.0	0.9032921114683139	0.0	0.0	0.21713091100513726	0.0	0.0	0.0	0.0	0.0	1.2142688238251709	0.0	0.0	0.0	0.0	0.0
chr11:25619932-25631441:(zK13A21.15)	0.0	0.0	0.0	0.0	0.0	0.0	0.0	0.0	0.0	0.6269940515564313	0.0	0.626218127189132	0.0	0.0	0.0	0.9032921114683139	0.0	0.0	0.21713091100513726	0.0	0.0	0.0	0.0	0.0	1.2142688238251709	0.0	0.0	0.0	0.0	0.0
chr11:25619932-25631441:(zgc:162236)	0.0	0.0	0.0	0.0	0.0	0.0	0.0	0.0	0.0	0.6269940515564313	0.0	0.626218127189132	0.0	0.0	0.0	0.9032921114683139	0.0	0.0	0.21713091100513726	0.0	0.0	0.0	0.0	0.0	1.2142688238251709	0.0	0.0	0.0	0.0	0.0
chr11:25619932-25631441:(comtb)	0.0	0.0	0.0	0.0	0.0	0.0	0.0	0.0	0.0	0.6269940515564313	0.0	0.626218127189132	0.0	0.0	0.0	0.9032921114683139	0.0	0.0	0.21713091100513726	0.0	0.0	0.0	0.0	0.0	1.2142688238251709	0.0	0.0	0.0	0.0	0.0
chr12:26611426-26620728:(fj33c04)	0.0	0.0	-0.3410396238105852	0.0	0.0	0.0	0.0	0.0	0.0	0.0	0.0	0.9552768464533566	0.0	0.0	0.0	0.5988823751529522	0.0	0.0	0.5461896302693621	0.0	0.0	0.0	0.7167453428822854	0.0	0.4641462970417709	0.0	0.0	0.4068038562042816	0.0	0.0
chr12:26611426-26620728:(wu:fj33c04)	0.0	0.0	-0.3410396238105852	0.0	0.0	0.0	0.0	0.0	0.0	0.0	0.0	0.9552768464533566	0.0	0.0	0.0	0.5988823751529522	0.0	0.0	0.5461896302693621	0.0	0.0	0.0	0.7167453428822854	0.0	0.4641462970417709	0.0	0.0	0.4068038562042816	0.0	0.0
chr12:26611426-26620728:(zgc:152869)	0.0	0.0	-0.3410396238105852	0.0	0.0	0.0	0.0	0.0	0.0	0.0	0.0	0.9552768464533566	0.0	0.0	0.0	0.5988823751529522	0.0	0.0	0.5461896302693621	0.0	0.0	0.0	0.7167453428822854	0.0	0.4641462970417709	0.0	0.0	0.4068038562042816	0.0	0.0
chr12:26611426-26620728:(hexdc)	0.0	0.0	-0.3410396238105852	0.0	0.0	0.0	0.0	0.0	0.0	0.0	0.0	0.9552768464533566	0.0	0.0	0.0	0.5988823751529522	0.0	0.0	0.5461896302693621	0.0	0.0	0.0	0.7167453428822854	0.0	0.4641462970417709	0.0	0.0	0.4068038562042816	0.0	0.0
chr23:23485858-23912479:(hm:gc12)	-0.1254004901486261	0.03811414069428776	-0.7738632027286156	-1.11206688701917	0.525275281375553	-0.25665636137767395	0.2658455273599829	0.5127270839119897	0.15788266208825597	-0.08679972909661182	0.0	0.3261586223913584	-0.6501631601158054	0.0	0.382587821180634	0.21102594175144507	0.1044832626589225	0.3799939432453139	0.3272458712964128	0.11133086184628849	-0.00011078269704922761	0.029050504421317735	-0.7196823603045699	-0.24293719713530282	0.3323527137877217	0.2777699565819619	0.42086445415886603	0.217018325972546	-1.0035899746234216	0.34870474179160804
chr23:23485858-23912479:(sb:eu553)	-0.1254004901486261	0.03811414069428776	-0.7738632027286156	-1.11206688701917	0.525275281375553	-0.25665636137767395	0.2658455273599829	0.5127270839119897	0.15788266208825597	-0.08679972909661182	0.0	0.3261586223913584	-0.6501631601158054	0.0	0.382587821180634	0.21102594175144507	0.1044832626589225	0.3799939432453139	0.3272458712964128	0.11133086184628849	-0.00011078269704922761	0.029050504421317735	-0.7196823603045699	-0.24293719713530282	0.3323527137877217	0.2777699565819619	0.42086445415886603	0.217018325972546	-1.0035899746234216	0.34870474179160804
chr23:23485858-23912479:(wu:fb57e07)	-0.1254004901486261	0.03811414069428776	-0.7738632027286156	-1.11206688701917	0.525275281375553	-0.25665636137767395	0.2658455273599829	0.5127270839119897	0.15788266208825597	-0.08679972909661182	0.0	0.3261586223913584	-0.6501631601158054	0.0	0.382587821180634	0.21102594175144507	0.1044832626589225	0.3799939432453139	0.3272458712964128	0.11133086184628849	-0.00011078269704922761	0.029050504421317735	-0.7196823603045699	-0.24293719713530282	0.3323527137877217	0.2777699565819619	0.42086445415886603	0.217018325972546	-1.0035899746234216	0.34870474179160804
chr23:23485858-23912479:(agrn)	-0.1254004901486261	0.03811414069428776	-0.7738632027286156	-1.11206688701917	0.525275281375553	-0.25665636137767395	0.2658455273599829	0.5127270839119897	0.15788266208825597	-0.08679972909661182	0.0	0.3261586223913584	-0.6501631601158054	0.0	0.382587821180634	0.21102594175144507	0.1044832626589225	0.3799939432453139	0.3272458712964128	0.11133086184628849	-0.00011078269704922761	0.029050504421317735	-0.7196823603045699	-0.24293719713530282	0.3323527137877217	0.2777699565819619	0.42086445415886603	0.217018325972546	-1.0035899746234216	0.34870474179160804
chr13:32575777-32577386:(zgc:194841)	0.19857117205455876	0.0	0.5340216395811147	0.1958179552905603	0.0	0.0	0.0	0.0	0.0	0.0	0.0	0.0	0.0	0.0	0.0	0.03461094471438941	0.0	0.0	0.0	-0.5978176351427615	0.0	0.0	0.0	0.0	0.0	0.0	0.0	0.0	0.30429486768630853	0.0
chr13:32575777-32577386:(zgc:194842)	0.19857117205455876	0.0	0.5340216395811147	0.1958179552905603	0.0	0.0	0.0	0.0	0.0	0.0	0.0	0.0	0.0	0.0	0.0	0.03461094471438941	0.0	0.0	0.0	-0.5978176351427615	0.0	0.0	0.0	0.0	0.0	0.0	0.0	0.0	0.30429486768630853	0.0
chr13:32575777-32577386:(kcns3a)	0.19857117205455876	0.0	0.5340216395811147	0.1958179552905603	0.0	0.0	0.0	0.0	0.0	0.0	0.0	0.0	0.0	0.0	0.0	0.03461094471438941	0.0	0.0	0.0	-0.5978176351427615	0.0	0.0	0.0	0.0	0.0	0.0	0.0	0.0	0.30429486768630853	0.0
chr16:25761101-25800819:(si:ch211-175g6.9)	0.22659989565480254	0.9102704134425805	0.056900384861452435	0.0	0.0	0.0	0.0	0.0	0.0	0.0	0.0	-0.2488431362025681	0.09705437602418754	0.0	0.0	-0.1000876291830668	0.695812925831521	0.0	0.0	0.0	0.0	0.9012067771696106	0.0	0.0	0.1631163013777897	0.0	0.0	-0.7973161264516431	0.15580800930321903	0.0
chr16:25761101-25800819:(zgc:172162)	0.22659989565480254	0.9102704134425805	0.056900384861452435	0.0	0.0	0.0	0.0	0.0	0.0	0.0	0.0	-0.2488431362025681	0.09705437602418754	0.0	0.0	-0.1000876291830668	0.695812925831521	0.0	0.0	0.0	0.0	0.9012067771696106	0.0	0.0	0.1631163013777897	0.0	0.0	-0.7973161264516431	0.15580800930321903	0.0
chr16:25761101-25800819:(cblc)	0.22659989565480254	0.9102704134425805	0.056900384861452435	0.0	0.0	0.0	0.0	0.0	0.0	0.0	0.0	-0.2488431362025681	0.09705437602418754	0.0	0.0	-0.1000876291830668	0.695812925831521	0.0	0.0	0.0	0.0	0.9012067771696106	0.0	0.0	0.1631163013777897	0.0	0.0	-0.7973161264516431	0.15580800930321903	0.0
chr17:6957042-6968595:(zgc:172341)	-0.10245882360942238	0.0	-0.19297708835514754	0.0	0.0	0.0	0.0	0.0	0.0	0.0	0.0	0.0	0.0	0.0	0.0	0.4159516915669652	0.0	-0.1991243815434447	0.0	-0.28342367792079887	0.4460767577789624	0.0	0.6015664435631418	0.0	0.0	0.0	0.0	-0.0471935996682431	0.19272009263599	0.0
chr2:37059304-37059966:(si:dkey-97k23.2)	0.4561354739374497	0.0	0.0	0.0	0.0	0.0	0.0	0.0	0.0	0.0	0.0	0.0	0.0	0.0	0.0	0.0	0.0	0.0	0.0	0.7011393518983542	0.0	0.0	0.0	0.0	0.0	0.0	0.0	-0.0403541751379376	0.0	0.0
chr2:37059304-37059966:(diras1b)	0.4561354739374497	0.0	0.0	0.0	0.0	0.0	0.0	0.0	0.0	0.0	0.0	0.0	0.0	0.0	0.0	0.0	0.0	0.0	0.0	0.7011393518983542	0.0	0.0	0.0	0.0	0.0	0.0	0.0	-0.0403541751379376	0.0	0.0
chr24:28764845-28893251:(wu:fb34e11)	-0.49749384163805255	0.9923566501336126	-0.6391646288311591	0.31929687713981736	0.0	0.0	0.0	0.643060852406996	0.0	-0.041042238535936804	0.40147061055796224	0.0	0.0	0.4781093541536219	1.0638290585562211	0.0	1.1430466577982832	0.0	0.0	-0.951459968013167	-0.522989527977387	0.0	-0.3217423516325323	0.0	0.0	-0.023260039082019325	1.5177744671669227	0.0	-0.7763461931203591	0.0
chr24:28764845-28893251:(wu:fc11b03)	-0.49749384163805255	0.9923566501336126	-0.6391646288311591	0.31929687713981736	0.0	0.0	0.0	0.643060852406996	0.0	-0.041042238535936804	0.40147061055796224	0.0	0.0	0.4781093541536219	1.0638290585562211	0.0	1.1430466577982832	0.0	0.0	-0.951459968013167	-0.522989527977387	0.0	-0.3217423516325323	0.0	0.0	-0.023260039082019325	1.5177744671669227	0.0	-0.7763461931203591	0.0
chr24:28764845-28893251:(zgc:158335)	-0.49749384163805255	0.9923566501336126	-0.6391646288311591	0.31929687713981736	0.0	0.0	0.0	0.643060852406996	0.0	-0.041042238535936804	0.40147061055796224	0.0	0.0	0.4781093541536219	1.0638290585562211	0.0	1.1430466577982832	0.0	0.0	-0.951459968013167	-0.522989527977387	0.0	-0.3217423516325323	0.0	0.0	-0.023260039082019325	1.5177744671669227	0.0	-0.7763461931203591	0.0
chr24:28764845-28893251:(col11a1a)	-0.49749384163805255	0.9923566501336126	-0.6391646288311591	0.31929687713981736	0.0	0.0	0.0	0.643060852406996	0.0	-0.041042238535936804	0.40147061055796224	0.0	0.0	0.4781093541536219	1.0638290585562211	0.0	1.1430466577982832	0.0	0.0	-0.951459968013167	-0.522989527977387	0.0	-0.3217423516325323	0.0	0.0	-0.023260039082019325	1.5177744671669227	0.0	-0.7763461931203591	0.0
chr3:37663614-37699992:(fa12a04)	-1.2524472801008983	0.0	0.831191214431858	0.5643434386769716	0.0	0.0	0.0	0.10995616356050653	0.0	0.38009558205689875	0.9986996902064789	0.07828966202561827	0.0	0.5982171790824762	0.0	-0.6760448179468239	0.37949304757351987	0.0	0.0	-1.0074434021399938	0.0	0.0	0.4796067106719093	0.0	0.6663403586616572	0.3978777815108162	0.0	0.0	0.0	0.0
chr3:37663614-37699992:(fb30h12)	-1.2524472801008983	0.0	0.831191214431858	0.5643434386769716	0.0	0.0	0.0	0.10995616356050653	0.0	0.38009558205689875	0.9986996902064789	0.07828966202561827	0.0	0.5982171790824762	0.0	-0.6760448179468239	0.37949304757351987	0.0	0.0	-1.0074434021399938	0.0	0.0	0.4796067106719093	0.0	0.6663403586616572	0.3978777815108162	0.0	0.0	0.0	0.0
chr3:37663614-37699992:(gpatc8)	-1.2524472801008983	0.0	0.831191214431858	0.5643434386769716	0.0	0.0	0.0	0.10995616356050653	0.0	0.38009558205689875	0.9986996902064789	0.07828966202561827	0.0	0.5982171790824762	0.0	-0.6760448179468239	0.37949304757351987	0.0	0.0	-1.0074434021399938	0.0	0.0	0.4796067106719093	0.0	0.6663403586616572	0.3978777815108162	0.0	0.0	0.0	0.0
chr3:37663614-37699992:(wu:fa12a04)	-1.2524472801008983	0.0	0.831191214431858	0.5643434386769716	0.0	0.0	0.0	0.10995616356050653	0.0	0.38009558205689875	0.9986996902064789	0.07828966202561827	0.0	0.5982171790824762	0.0	-0.6760448179468239	0.37949304757351987	0.0	0.0	-1.0074434021399938	0.0	0.0	0.4796067106719093	0.0	0.6663403586616572	0.3978777815108162	0.0	0.0	0.0	0.0
chr3:37663614-37699992:(wu:fb30h12)	-1.2524472801008983	0.0	0.831191214431858	0.5643434386769716	0.0	0.0	0.0	0.10995616356050653	0.0	0.38009558205689875	0.9986996902064789	0.07828966202561827	0.0	0.5982171790824762	0.0	-0.6760448179468239	0.37949304757351987	0.0	0.0	-1.0074434021399938	0.0	0.0	0.4796067106719093	0.0	0.6663403586616572	0.3978777815108162	0.0	0.0	0.0	0.0
chr3:37663614-37699992:(wu:fj32a09)	-1.2524472801008983	0.0	0.831191214431858	0.5643434386769716	0.0	0.0	0.0	0.10995616356050653	0.0	0.38009558205689875	0.9986996902064789	0.07828966202561827	0.0	0.5982171790824762	0.0	-0.6760448179468239	0.37949304757351987	0.0	0.0	-1.0074434021399938	0.0	0.0	0.4796067106719093	0.0	0.6663403586616572	0.3978777815108162	0.0	0.0	0.0	0.0
chr3:37663614-37699992:(gpatch8)	-1.2524472801008983	0.0	0.831191214431858	0.5643434386769716	0.0	0.0	0.0	0.10995616356050653	0.0	0.38009558205689875	0.9986996902064789	0.07828966202561827	0.0	0.5982171790824762	0.0	-0.6760448179468239	0.37949304757351987	0.0	0.0	-1.0074434021399938	0.0	0.0	0.4796067106719093	0.0	0.6663403586616572	0.3978777815108162	0.0	0.0	0.0	0.0
chr4:17888159-18201411:(si:ch211-146a9.3)	0.1525965885216536	0.16532582557365638	-0.733801693568147	-0.9848552021398013	0.0	0.0	0.3350652652616648	-0.36006123120864153	0.0	0.364923047296261	0.0	0.0	-0.011068114257562378	0.003261047705028164	0.11185949738796508	-1.7481222040439346	0.2986417371689043	0.0	0.0	0.5736917255382394	0.1684935873405442	0.37811093891704284	-1.0695919301448635	0.2364570058554284	-0.2807982908271532	0.7060116371253118	0.07095488431857236	-1.542260714320567	-0.5007146757831675	0.734194441914008
chr4:17888159-18201411:(si:dkey-11k24.3)	0.1525965885216536	0.16532582557365638	-0.733801693568147	-0.9848552021398013	0.0	0.0	0.3350652652616648	-0.36006123120864153	0.0	0.364923047296261	0.0	0.0	-0.011068114257562378	0.003261047705028164	0.11185949738796508	-1.7481222040439346	0.2986417371689043	0.0	0.0	0.5736917255382394	0.1684935873405442	0.37811093891704284	-1.0695919301448635	0.2364570058554284	-0.2807982908271532	0.7060116371253118	0.07095488431857236	-1.542260714320567	-0.5007146757831675	0.734194441914008
chr4:17888159-18201411:(anks1b)	0.1525965885216536	0.16532582557365638	-0.733801693568147	-0.9848552021398013	0.0	0.0	0.3350652652616648	-0.36006123120864153	0.0	0.364923047296261	0.0	0.0	-0.011068114257562378	0.003261047705028164	0.11185949738796508	-1.7481222040439346	0.2986417371689043	0.0	0.0	0.5736917255382394	0.1684935873405442	0.37811093891704284	-1.0695919301448635	0.2364570058554284	-0.2807982908271532	0.7060116371253118	0.07095488431857236	-1.542260714320567	-0.5007146757831675	0.734194441914008
chr5:24116797-24127310:(si:ch211-114c12.4)	-0.6907305304517513	0.0	0.887757985761099	0.04687894227849384	0.0	0.0	0.0	0.0	0.0	0.0	0.0	0.0	0.0	0.0	0.0	-0.41535806396165814	0.0	0.0	0.0	0.0	0.0	0.0	0.6153547280487751	0.791069895554061	0.0	0.0	0.0	0.18844343443374656	0.0	0.0
chr5:24116797-24127310:(capga)	-0.6907305304517513	0.0	0.887757985761099	0.04687894227849384	0.0	0.0	0.0	0.0	0.0	0.0	0.0	0.0	0.0	0.0	0.0	-0.41535806396165814	0.0	0.0	0.0	0.0	0.0	0.0	0.6153547280487751	0.791069895554061	0.0	0.0	0.0	0.18844343443374656	0.0	0.0
chr7:33028452-33083588:(zgc:194940)	-0.6030611741786076	0.0	0.0	0.13454829855163758	0.0	1.2909888198571149	0.0	0.07810103210721009	1.052315329547701	0.0	0.3928132910254637	-0.050475482435734575	0.0	0.0	0.0	0.07025130098352328	0.0	1.2105418395064371	1.3185885517639142	-0.09481586144312182	0.0	0.0	0.0	0.0	0.0	0.0	0.0	0.0	0.0	0.5161386813147908
chr7:33028452-33083588:(zgc:194950)	-0.6030611741786076	0.0	0.0	0.13454829855163758	0.0	1.2909888198571149	0.0	0.07810103210721009	1.052315329547701	0.0	0.3928132910254637	-0.050475482435734575	0.0	0.0	0.0	0.07025130098352328	0.0	1.2105418395064371	1.3185885517639142	-0.09481586144312182	0.0	0.0	0.0	0.0	0.0	0.0	0.0	0.0	0.0	0.5161386813147908
chr7:33028452-33083588:(kcnc1a)	-0.6030611741786076	0.0	0.0	0.13454829855163758	0.0	1.2909888198571149	0.0	0.07810103210721009	1.052315329547701	0.0	0.3928132910254637	-0.050475482435734575	0.0	0.0	0.0	0.07025130098352328	0.0	1.2105418395064371	1.3185885517639142	-0.09481586144312182	0.0	0.0	0.0	0.0	0.0	0.0	0.0	0.0	0.0	0.5161386813147908
chr7:56677017-56680454:(LOC565422)	-0.3943454398335337	0.0	0.6681037556292846	0.4682027695050114	0.0	0.0	0.0	0.0	0.0	0.0	0.0	0.0	1.2574654307947064	0.0	0.0	0.0	0.0	0.0	0.0	0.0	0.0	0.0	0.0	0.0	0.0	0.0	0.0	0.2629797754356078	0.0	0.0
chr13:35955562-35961435:(si:ch211-67f13.7)	0.0	0.0	0.0	0.0	0.0	0.0	0.0	0.0	0.0	0.0	0.0	0.0	1.0245037088755757	0.0	0.0	-0.3389697180982036	0.017598143086121676	0.0	0.0	-0.6703683022913733	0.7123446471837316	0.0	0.03853056013688616	0.0	0.0	0.0	0.0	0.756193474131474	0.0	0.0
chr5:1432468-1487226:(drgm130)	0.0688122474315711	0.0	-0.3439253120480733	-0.3397063155164217	0.0	0.0	0.0	0.0	0.0	0.509469583350455	0.0	-0.3486388374481127	0.21910742439499942	0.17128867960874528	0.0	-0.6258520627008926	0.3327757898113951	0.0	0.0	-0.2882438659354868	0.0	0.5003810802600848	0.22876947025385952	-0.07263661696051692	0.0	0.0	0.0	0.005978159294755869	0.17743447094313725	0.0
chr5:1432468-1487226:(si:dkey-246l19.1)	0.0688122474315711	0.0	-0.3439253120480733	-0.3397063155164217	0.0	0.0	0.0	0.0	0.0	0.509469583350455	0.0	-0.3486388374481127	0.21910742439499942	0.17128867960874528	0.0	-0.6258520627008926	0.3327757898113951	0.0	0.0	-0.2882438659354868	0.0	0.5003810802600848	0.22876947025385952	-0.07263661696051692	0.0	0.0	0.0	0.005978159294755869	0.17743447094313725	0.0
chr5:1432468-1487226:(golga2)	0.0688122474315711	0.0	-0.3439253120480733	-0.3397063155164217	0.0	0.0	0.0	0.0	0.0	0.509469583350455	0.0	-0.3486388374481127	0.21910742439499942	0.17128867960874528	0.0	-0.6258520627008926	0.3327757898113951	0.0	0.0	-0.2882438659354868	0.0	0.5003810802600848	0.22876947025385952	-0.07263661696051692	0.0	0.0	0.0	0.005978159294755869	0.17743447094313725	0.0
chr18:17583479-17598755:(si:ch211-122c9.4)	-1.0567013330487471	0.0	0.4828691171337336	0.7600893857291229	0.0	0.0	0.0	0.0	0.0	0.0	0.0	0.0	0.6868799109351383	0.0	0.0	0.0	-0.12373100971034762	0.0	0.0	0.14254505435148224	0.0	0.0	0.19823140300439812	0.9479778382374029	0.0	0.0	0.0	0.4659253083229382	0.0	0.0
chr18:17583479-17598755:(wu:fj83c03)	-1.0567013330487471	0.0	0.4828691171337336	0.7600893857291229	0.0	0.0	0.0	0.0	0.0	0.0	0.0	0.0	0.6868799109351383	0.0	0.0	0.0	-0.12373100971034762	0.0	0.0	0.14254505435148224	0.0	0.0	0.19823140300439812	0.9479778382374029	0.0	0.0	0.0	0.4659253083229382	0.0	0.0
chr18:17583479-17598755:(slc12a3)	-1.0567013330487471	0.0	0.4828691171337336	0.7600893857291229	0.0	0.0	0.0	0.0	0.0	0.0	0.0	0.0	0.6868799109351383	0.0	0.0	0.0	-0.12373100971034762	0.0	0.0	0.14254505435148224	0.0	0.0	0.19823140300439812	0.9479778382374029	0.0	0.0	0.0	0.4659253083229382	0.0	0.0
chr5:26171564-26181863:(si:ch211-214j8.8)	0.0	0.0	-0.3482182084377086	0.0	0.0	0.0	0.0	0.0	0.0	0.12496544524921388	0.0	0.0	0.21481452800536413	0.0	0.0	0.19376378185379095	0.0	0.0	0.0	0.0	0.0	0.8940281925424871	0.1452953278165996	1.0991617457055292	0.0	0.0	0.0	0.7269842059634886	0.0	0.0
chr5:26171564-26181863:(ccdc125)	0.0	0.0	-0.3482182084377086	0.0	0.0	0.0	0.0	0.0	0.0	0.12496544524921388	0.0	0.0	0.21481452800536413	0.0	0.0	0.19376378185379095	0.0	0.0	0.0	0.0	0.0	0.8940281925424871	0.1452953278165996	1.0991617457055292	0.0	0.0	0.0	0.7269842059634886	0.0	0.0
chr10:8629275-8631358:(Agtrl1a)	-0.5515513547288411	0.0	-0.5171308828662664	0.0	0.0	0.0	0.7577905583966698	0.0	0.0	0.9260895474432127	0.0	0.0	0.045901853576806276	1.1741743678462335	0.0	0.0	0.0	0.0	0.0	0.0	0.0	1.753144241714173	0.0	0.45312781655730877	0.0	0.0	0.0	0.0	-0.6085549565947912	0.0
chr10:8629275-8631358:(agtrl1b)	-0.5515513547288411	0.0	-0.5171308828662664	0.0	0.0	0.0	0.7577905583966698	0.0	0.0	0.9260895474432127	0.0	0.0	0.045901853576806276	1.1741743678462335	0.0	0.0	0.0	0.0	0.0	0.0	0.0	1.753144241714173	0.0	0.45312781655730877	0.0	0.0	0.0	0.0	-0.6085549565947912	0.0
chr10:8629275-8631358:(grn)	-0.5515513547288411	0.0	-0.5171308828662664	0.0	0.0	0.0	0.7577905583966698	0.0	0.0	0.9260895474432127	0.0	0.0	0.045901853576806276	1.1741743678462335	0.0	0.0	0.0	0.0	0.0	0.0	0.0	1.753144241714173	0.0	0.45312781655730877	0.0	0.0	0.0	0.0	-0.6085549565947912	0.0
chr10:8629275-8631358:(zgc:114063)	-0.5515513547288411	0.0	-0.5171308828662664	0.0	0.0	0.0	0.7577905583966698	0.0	0.0	0.9260895474432127	0.0	0.0	0.045901853576806276	1.1741743678462335	0.0	0.0	0.0	0.0	0.0	0.0	0.0	1.753144241714173	0.0	0.45312781655730877	0.0	0.0	0.0	0.0	-0.6085549565947912	0.0
chr10:8629275-8631358:(aplnrb)	-0.5515513547288411	0.0	-0.5171308828662664	0.0	0.0	0.0	0.7577905583966698	0.0	0.0	0.9260895474432127	0.0	0.0	0.045901853576806276	1.1741743678462335	0.0	0.0	0.0	0.0	0.0	0.0	0.0	1.753144241714173	0.0	0.45312781655730877	0.0	0.0	0.0	0.0	-0.6085549565947912	0.0
chr14:15155684-15156724:(zgc:158852)	-0.8328372921970651	0.7539232125826565	0.0	0.0	0.0	0.0	0.0	0.0	0.0	0.2768268246803944	0.0	0.0	0.0	0.0	0.0	0.04459516562099031	0.9130463877841899	0.0	0.0	-0.5878334142361606	0.0	0.0	0.42209544385608	0.0	0.0	0.0	0.0	0.12551791873605755	0.11015910593698464	0.0
chr14:15155684-15156724:(spink2.1)	-0.8328372921970651	0.7539232125826565	0.0	0.0	0.0	0.0	0.0	0.0	0.0	0.2768268246803944	0.0	0.0	0.0	0.0	0.0	0.04459516562099031	0.9130463877841899	0.0	0.0	-0.5878334142361606	0.0	0.0	0.42209544385608	0.0	0.0	0.0	0.0	0.12551791873605755	0.11015910593698464	0.0
chr18:17600729-17608578:(zgc:114134)	0.0	0.0	0.5263348109148238	0.7823657804402752	0.0	0.0	0.0	0.0	0.0	0.0	0.0	0.0	0.42036076639932096	0.0	0.0	0.0	0.27875662671241064	0.0	0.0	0.0	0.0	0.0	0.47578030281885636	0.8275867293798236	0.0	0.0	0.0	0.5673829490817153	0.0	0.0
chr18:17600729-17608578:(herpud1)	0.0	0.0	0.5263348109148238	0.7823657804402752	0.0	0.0	0.0	0.0	0.0	0.0	0.0	0.0	0.42036076639932096	0.0	0.0	0.0	0.27875662671241064	0.0	0.0	0.0	0.0	0.0	0.47578030281885636	0.8275867293798236	0.0	0.0	0.0	0.5673829490817153	0.0	0.0
chr2:50999704-51031257:(zgc:66406)	-0.43825092553261547	0.0	0.7911461495460144	0.4242972838059298	0.0	0.0	0.0	0.0	0.0	0.0	0.0	0.0	0.0	0.6342622832671155	0.0	0.0	0.0	0.0	0.0	0.0	-0.065806603199912	0.0	0.0	0.0	0.0	0.0	0.0	-0.5590769606471175	0.33937807893752625	0.0
chr2:50999704-51031257:(eef1da)	-0.43825092553261547	0.0	0.7911461495460144	0.4242972838059298	0.0	0.0	0.0	0.0	0.0	0.0	0.0	0.0	0.0	0.6342622832671155	0.0	0.0	0.0	0.0	0.0	0.0	-0.065806603199912	0.0	0.0	0.0	0.0	0.0	0.0	-0.5590769606471175	0.33937807893752625	0.0
chr10:20407888-20445549:(loxl2a)	0.0	0.0	0.0	0.0	0.0	0.0	1.1352088999241055	0.191758758305821	0.26288306875436834	0.9984566193737435	0.0	0.607250288113152	0.0	0.7592010198754156	0.0	-0.14708419185929034	-0.635614370689222	0.0	0.0	0.0	0.0	0.0	0.16346929674518618	0.0	0.0	1.160921613631718	0.5258648608249784	-0.3091994874305175	0.0	0.0
chr11:19490335-19501440:(glut9a)	-0.09561939907911687	0.0	0.33674108145549553	0.0	0.0	0.0	0.0	0.0	0.0	0.0	0.0	0.0	0.20080381356254942	0.0	0.0	0.0	0.0	0.0	0.0	-0.1516455167821935	0.0	0.0	0.4992613986683793	0.608029776543052	0.0	0.0	0.0	0.4367670795817248	0.02346825811061426	0.0
chr11:19490335-19501440:(slc2a9l1)	-0.09561939907911687	0.0	0.33674108145549553	0.0	0.0	0.0	0.0	0.0	0.0	0.0	0.0	0.0	0.20080381356254942	0.0	0.0	0.0	0.0	0.0	0.0	-0.1516455167821935	0.0	0.0	0.4992613986683793	0.608029776543052	0.0	0.0	0.0	0.4367670795817248	0.02346825811061426	0.0
chr13:32580384-32626247:(im:7159945)	0.3669756024439492	0.0	0.053622675100216344	-0.2845810091903381	0.0	0.0	0.0	0.9556369146267656	0.0	0.0	0.0	0.0	0.0	0.0	0.0	-0.0064553259362463145	-0.6912801499101462	0.0	0.0	-0.4761566082956975	0.0	0.0	-0.36931773719540045	0.0	0.0	0.0	0.0	-1.1430165170350852	-0.07919408378653348	0.0
chr13:32580384-32626247:(si:ch211-206k20.4)	0.3669756024439492	0.0	0.053622675100216344	-0.2845810091903381	0.0	0.0	0.0	0.9556369146267656	0.0	0.0	0.0	0.0	0.0	0.0	0.0	-0.0064553259362463145	-0.6912801499101462	0.0	0.0	-0.4761566082956975	0.0	0.0	-0.36931773719540045	0.0	0.0	0.0	0.0	-1.1430165170350852	-0.07919408378653348	0.0
chr13:32580384-32626247:(wdr35)	0.3669756024439492	0.0	0.053622675100216344	-0.2845810091903381	0.0	0.0	0.0	0.9556369146267656	0.0	0.0	0.0	0.0	0.0	0.0	0.0	-0.0064553259362463145	-0.6912801499101462	0.0	0.0	-0.4761566082956975	0.0	0.0	-0.36931773719540045	0.0	0.0	0.0	0.0	-1.1430165170350852	-0.07919408378653348	0.0
chr20:35484070-35496136:(si:dkey-30j22.6)	0.26647140769249456	0.0	0.0	0.0	0.0	0.0	0.0	0.0	0.0	0.0	0.0	0.0	0.0	0.0	0.0	0.34227151927738375	0.0	0.0	0.0	0.0	0.0	0.0	0.0	0.0	0.0	0.0	0.0	0.6592834611234175	-0.592164540406622	0.0
chr20:35484070-35496136:(mep1a.2)	0.26647140769249456	0.0	0.0	0.0	0.0	0.0	0.0	0.0	0.0	0.0	0.0	0.0	0.0	0.0	0.0	0.34227151927738375	0.0	0.0	0.0	0.0	0.0	0.0	0.0	0.0	0.0	0.0	0.0	0.6592834611234175	-0.592164540406622	0.0
chr5:26156079-26159921:(si:ch211-214j8.10)	-0.2785500826651034	0.0	0.0	0.0	0.0	0.0	0.0	0.0	0.0	-0.24806721183526872	0.0	0.0	0.0	0.0	0.0	0.23986043251128408	0.0	0.0	0.0	0.0	0.0	0.0	0.0	0.0	0.0	0.0	0.0	0.8558963873237005	0.0	0.0
chr5:26156079-26159921:(ankrd34bb)	-0.2785500826651034	0.0	0.0	0.0	0.0	0.0	0.0	0.0	0.0	-0.24806721183526872	0.0	0.0	0.0	0.0	0.0	0.23986043251128408	0.0	0.0	0.0	0.0	0.0	0.0	0.0	0.0	0.0	0.0	0.0	0.8558963873237005	0.0	0.0
chr7:26397337-26408703:(fb92g05)	-0.7045188149373847	0.0	0.0	0.0	0.0	0.0	0.0	0.7961873268903016	0.0	-0.07197595277958752	0.0	0.501279390580832	0.19396438903224397	0.0	0.0	0.667763664560765	0.0	-0.1991243815434447	0.21713091100513726	0.0	0.0	0.0	0.6473239341238171	0.0	0.0	0.0	0.0	0.019753189962370077	0.0	0.0
chr7:26397337-26408703:(wu:fb92g05)	-0.7045188149373847	0.0	0.0	0.0	0.0	0.0	0.0	0.7961873268903016	0.0	-0.07197595277958752	0.0	0.501279390580832	0.19396438903224397	0.0	0.0	0.667763664560765	0.0	-0.1991243815434447	0.21713091100513726	0.0	0.0	0.0	0.6473239341238171	0.0	0.0	0.0	0.0	0.019753189962370077	0.0	0.0
chr9:23185615-23217196:(si:ch211-157c24.3)	0.0	0.0	-0.10280045800605953	0.2993585471976298	0.0	0.9786778137834447	0.0	0.8449712720811648	0.0	0.0	0.0	0.0	-0.3179189719466304	0.0	0.9189519920057336	0.33772389152666293	-0.10734059352217823	0.820471174519936	0.7844287960738877	0.0	0.0	0.0	0.6669194901871976	0.0	0.0	0.0	0.0	-0.2580469649831363	0.0	0.37991893429680174
chr9:23185615-23217196:(kif5c)	0.0	0.0	-0.10280045800605953	0.2993585471976298	0.0	0.9786778137834447	0.0	0.8449712720811648	0.0	0.0	0.0	0.0	-0.3179189719466304	0.0	0.9189519920057336	0.33772389152666293	-0.10734059352217823	0.820471174519936	0.7844287960738877	0.0	0.0	0.0	0.6669194901871976	0.0	0.0	0.0	0.0	-0.2580469649831363	0.0	0.37991893429680174
chr2:36046199-36076227:(fa99h10)	-0.3006002234081777	0.38307029437960044	0.21094150317405957	0.0	0.0	0.0	0.008741689717333134	0.0	0.0	-0.09402609352266172	0.0	0.0	-0.004177010766511391	0.0	0.0	-0.45119648919036565	0.3313401042662406	0.0	0.0	0.12049491360840814	0.0	0.19791539905094918	0.2942805743393184	0.0	0.5390061693067532	0.0	0.0	0.481663728469264	-0.41559577225181454	0.0916009041489583
chr2:36046199-36076227:(wu:fa99h10)	-0.3006002234081777	0.38307029437960044	0.21094150317405957	0.0	0.0	0.0	0.008741689717333134	0.0	0.0	-0.09402609352266172	0.0	0.0	-0.004177010766511391	0.0	0.0	-0.45119648919036565	0.3313401042662406	0.0	0.0	0.12049491360840814	0.0	0.19791539905094918	0.2942805743393184	0.0	0.5390061693067532	0.0	0.0	0.481663728469264	-0.41559577225181454	0.0916009041489583
chr2:36046199-36076227:(smg7)	-0.3006002234081777	0.38307029437960044	0.21094150317405957	0.0	0.0	0.0	0.008741689717333134	0.0	0.0	-0.09402609352266172	0.0	0.0	-0.004177010766511391	0.0	0.0	-0.45119648919036565	0.3313401042662406	0.0	0.0	0.12049491360840814	0.0	0.19791539905094918	0.2942805743393184	0.0	0.5390061693067532	0.0	0.0	0.481663728469264	-0.41559577225181454	0.0916009041489583
chr14:7140997-7164646:(cb420)	-0.8477288475984102	0.0	0.6490896221631206	0.3670018798514974	0.0	0.0	0.0	0.3897358594546947	0.8588001785752797	0.0	0.0	0.0	0.22684561542689957	0.0	0.0	0.08085613266702663	0.0	0.0	0.0	0.0	0.0	0.0	0.8843251431743973	0.0	0.0	0.0	0.0	-0.667524887048931	-0.302672458136398	0.0
chr14:7140997-7164646:(sb:cb420)	-0.8477288475984102	0.0	0.6490896221631206	0.3670018798514974	0.0	0.0	0.0	0.3897358594546947	0.8588001785752797	0.0	0.0	0.0	0.22684561542689957	0.0	0.0	0.08085613266702663	0.0	0.0	0.0	0.0	0.0	0.0	0.8843251431743973	0.0	0.0	0.0	0.0	-0.667524887048931	-0.302672458136398	0.0
chr14:7140997-7164646:(zgc:153093)	-0.8477288475984102	0.0	0.6490896221631206	0.3670018798514974	0.0	0.0	0.0	0.3897358594546947	0.8588001785752797	0.0	0.0	0.0	0.22684561542689957	0.0	0.0	0.08085613266702663	0.0	0.0	0.0	0.0	0.0	0.0	0.8843251431743973	0.0	0.0	0.0	0.0	-0.667524887048931	-0.302672458136398	0.0
chr14:7140997-7164646:(ctsf)	-0.8477288475984102	0.0	0.6490896221631206	0.3670018798514974	0.0	0.0	0.0	0.3897358594546947	0.8588001785752797	0.0	0.0	0.0	0.22684561542689957	0.0	0.0	0.08085613266702663	0.0	0.0	0.0	0.0	0.0	0.0	0.8843251431743973	0.0	0.0	0.0	0.0	-0.667524887048931	-0.302672458136398	0.0
chr2:36914408-36918709:(zgc:153654)	0.6068111373664086	0.0	0.0	0.14030062744072888	0.0	0.0	0.0	0.0	0.0	0.0	0.0	0.0	0.7782956133997748	0.6512956225658959	0.0	0.0	0.0	0.0	0.0	0.19176307702166384	0.2522567317628495	0.0	0.0	0.0	0.0	0.0	0.0	0.0	-0.6543124471554664	0.0
chr23:26142613-26180850:(si:dkey-78k11.1)	0.3235099086628588	0.0	0.2720157518188404	0.24820602475024847	0.0	0.0	0.0	0.0	0.0	0.0	0.0	0.0	0.4760265456202451	0.0	0.0	-0.08909224488160361	-0.15849311596955956	0.0	0.0	-0.7215208247387546	0.0	0.4350809067514113	-0.01262196231049506	0.33918446425047205	0.0	0.0	0.0	0.3105892708578766	-0.5464070498459468	0.0
chr23:26142613-26180850:(ptpn22)	0.3235099086628588	0.0	0.2720157518188404	0.24820602475024847	0.0	0.0	0.0	0.0	0.0	0.0	0.0	0.0	0.4760265456202451	0.0	0.0	-0.08909224488160361	-0.15849311596955956	0.0	0.0	-0.7215208247387546	0.0	0.4350809067514113	-0.01262196231049506	0.33918446425047205	0.0	0.0	0.0	0.3105892708578766	-0.5464070498459468	0.0
chr3:3016407-3019919:(zgc:172090)	0.0	0.0	0.0	0.0	0.0	0.0	0.0	0.0	0.0	0.0	0.0	0.0	0.0	0.0	0.0	0.0	0.0	0.0	0.0	0.0	0.0	0.0	0.0	0.0	0.0	0.0	0.0	0.0	0.7436275615165712	0.0
chr14:48982238-48996011:(fa28a12)	-0.13512794036279052	0.0	0.0	0.0	0.7627024460425151	0.0	0.0	0.0	0.0	0.0	0.0	0.0	0.5592352809509135	0.0	0.0	0.015305789519002855	0.0	0.0	0.0	0.10987593759811409	0.0	0.0	0.6146548173704489	0.0	0.0	0.0	0.0	0.503713869212338	-0.25012348920642735	0.0
chr14:48982238-48996011:(wu:fa28a12)	-0.13512794036279052	0.0	0.0	0.0	0.7627024460425151	0.0	0.0	0.0	0.0	0.0	0.0	0.0	0.5592352809509135	0.0	0.0	0.015305789519002855	0.0	0.0	0.0	0.10987593759811409	0.0	0.0	0.6146548173704489	0.0	0.0	0.0	0.0	0.503713869212338	-0.25012348920642735	0.0
chr14:48982238-48996011:(clp1)	-0.13512794036279052	0.0	0.0	0.0	0.7627024460425151	0.0	0.0	0.0	0.0	0.0	0.0	0.0	0.5592352809509135	0.0	0.0	0.015305789519002855	0.0	0.0	0.0	0.10987593759811409	0.0	0.0	0.6146548173704489	0.0	0.0	0.0	0.0	0.503713869212338	-0.25012348920642735	0.0
chr17:2734331-2765952:(k2p10.1)	0.038870329187046915	0.0	0.0	0.0	0.0	0.0	0.0	0.0	0.0	0.0	0.0	0.0	0.0	0.0	0.0	0.0	0.0	0.288992257477681	0.0	0.2327216847005702	0.0	0.0	0.0	0.0	0.0	0.0	0.0	0.0	0.5047454726014344	0.7778589429688394
chr17:2734331-2765952:(si:ch211-51o12.3)	0.038870329187046915	0.0	0.0	0.0	0.0	0.0	0.0	0.0	0.0	0.0	0.0	0.0	0.0	0.0	0.0	0.0	0.0	0.288992257477681	0.0	0.2327216847005702	0.0	0.0	0.0	0.0	0.0	0.0	0.0	0.0	0.5047454726014344	0.7778589429688394
chr17:2734331-2765952:(kcnk10b)	0.038870329187046915	0.0	0.0	0.0	0.0	0.0	0.0	0.0	0.0	0.0	0.0	0.0	0.0	0.0	0.0	0.0	0.0	0.288992257477681	0.0	0.2327216847005702	0.0	0.0	0.0	0.0	0.0	0.0	0.0	0.0	0.5047454726014344	0.7778589429688394
chr4:20178694-20181964:(fgl2)	-0.3943454398335337	0.0	0.0	0.0	0.0	0.0	0.3409652055642583	0.49093674910820884	0.0	1.1590161762766387	0.0	0.0	0.0	0.0	0.0	0.0	0.0	0.0	0.0	-0.1493415618726292	0.0	0.0	0.0	0.0	0.0	1.6239564070727752	0.0	0.0	-0.4513490416994838	0.0
chr4:20178694-20181964:(si:ch211-276e22.3)	-0.3943454398335337	0.0	0.0	0.0	0.0	0.0	0.3409652055642583	0.49093674910820884	0.0	1.1590161762766387	0.0	0.0	0.0	0.0	0.0	0.0	0.0	0.0	0.0	-0.1493415618726292	0.0	0.0	0.0	0.0	0.0	1.6239564070727752	0.0	0.0	-0.4513490416994838	0.0
chr4:20178694-20181964:(wu:fj83c10)	-0.3943454398335337	0.0	0.0	0.0	0.0	0.0	0.3409652055642583	0.49093674910820884	0.0	1.1590161762766387	0.0	0.0	0.0	0.0	0.0	0.0	0.0	0.0	0.0	-0.1493415618726292	0.0	0.0	0.0	0.0	0.0	1.6239564070727752	0.0	0.0	-0.4513490416994838	0.0
chr4:20178694-20181964:(zgc:136619)	-0.3943454398335337	0.0	0.0	0.0	0.0	0.0	0.3409652055642583	0.49093674910820884	0.0	1.1590161762766387	0.0	0.0	0.0	0.0	0.0	0.0	0.0	0.0	0.0	-0.1493415618726292	0.0	0.0	0.0	0.0	0.0	1.6239564070727752	0.0	0.0	-0.4513490416994838	0.0
chr4:20178694-20181964:(fgl2a)	-0.3943454398335337	0.0	0.0	0.0	0.0	0.0	0.3409652055642583	0.49093674910820884	0.0	1.1590161762766387	0.0	0.0	0.0	0.0	0.0	0.0	0.0	0.0	0.0	-0.1493415618726292	0.0	0.0	0.0	0.0	0.0	1.6239564070727752	0.0	0.0	-0.4513490416994838	0.0
chr13:32636197-32641537:(fc21d12)	0.0	0.0	-0.5799217127257219	0.0	0.0	0.0	0.0	1.187393952903371	0.0	0.1942919366251818	0.0	0.0	0.0	0.0	0.0	-0.16287845904252235	0.0	-0.10894775119435667	0.0	-0.06830831096341095	0.0	0.0	0.8836286001511429	0.0	0.0	0.0	0.0	-0.13310822837483627	0.0	0.0
chr13:32636197-32641537:(wu:fc21d12)	0.0	0.0	-0.5799217127257219	0.0	0.0	0.0	0.0	1.187393952903371	0.0	0.1942919366251818	0.0	0.0	0.0	0.0	0.0	-0.16287845904252235	0.0	-0.10894775119435667	0.0	-0.06830831096341095	0.0	0.0	0.8836286001511429	0.0	0.0	0.0	0.0	-0.13310822837483627	0.0	0.0
chr13:32636197-32641537:(si:ch211-206k20.5)	0.0	0.0	-0.5799217127257219	0.0	0.0	0.0	0.0	1.187393952903371	0.0	0.1942919366251818	0.0	0.0	0.0	0.0	0.0	-0.16287845904252235	0.0	-0.10894775119435667	0.0	-0.06830831096341095	0.0	0.0	0.8836286001511429	0.0	0.0	0.0	0.0	-0.13310822837483627	0.0	0.0
chr14:11504910-11507345:(zgc:174917)	-0.08397541791540908	0.0	0.0	0.0	0.0	0.0	0.0	0.0	0.0	0.0	0.0	0.0	0.0	0.0	0.0	0.0	0.0	0.0	0.0	-0.316092794674167	0.0	0.0	0.0	0.0	0.0	0.0	0.0	0.0	0.6606533264518072	0.0
chr18_KZ114966v1_alt:228402-279126:(fe26b05)	0.0	0.0	0.0	0.0	0.0	0.0	0.0	0.0	0.0	0.0	0.0	0.0	0.0	0.0	0.0	0.0	0.0	0.0	0.0	0.0	0.0	0.0	0.0	0.0	0.0	0.0	0.0	0.0	0.0	0.0
chr18_KZ114966v1_alt:228402-279126:(si:ch211-237c7.1)	0.0	0.0	0.0	0.0	0.0	0.0	0.0	0.0	0.0	0.0	0.0	0.0	0.0	0.0	0.0	0.0	0.0	0.0	0.0	0.0	0.0	0.0	0.0	0.0	0.0	0.0	0.0	0.0	0.0	0.0
chr18_KZ114966v1_alt:228402-279126:(wu:fe26b05)	0.0	0.0	0.0	0.0	0.0	0.0	0.0	0.0	0.0	0.0	0.0	0.0	0.0	0.0	0.0	0.0	0.0	0.0	0.0	0.0	0.0	0.0	0.0	0.0	0.0	0.0	0.0	0.0	0.0	0.0
chr18_KZ114966v1_alt:228402-279126:(edc4)	0.0	0.0	0.0	0.0	0.0	0.0	0.0	0.0	0.0	0.0	0.0	0.0	0.0	0.0	0.0	0.0	0.0	0.0	0.0	0.0	0.0	0.0	0.0	0.0	0.0	0.0	0.0	0.0	0.0	0.0
chr19:7930004-7931923:(si:dkey-266f7.4)	-0.541791517439685	0.0	0.0	0.0	0.0	0.0	0.0	0.0	0.0	0.0	0.0	0.0	0.0	0.0	0.0	0.0	0.0	0.0	0.0	0.0	0.0	0.0	0.0	1.54206889989409	0.0	0.0	0.0	0.0	0.5772961397500461	0.0
chr2:36905398-36914281:(si:dkey-193b15.5)	0.49217714963933323	0.0	-0.3337403850690857	0.06841862013460351	0.0	0.0	0.0	0.0	0.0	0.0	0.0	0.0	1.229292351373987	0.5794136152597706	0.0	0.0	0.0	0.0	0.0	-0.12315697897075595	0.0	0.0	0.0	0.0	0.0	0.0	0.0	0.0	-0.7261944544615917	0.0
chr24:28935236-28967023:(zgc:136847)	0.009890785690857218	0.0	0.31901231449506395	0.2952025874264721	0.0	0.0	0.0	0.01690657136568824	0.0	0.5581127621486184	0.0	-0.1908511892248813	0.0	0.32907632783197666	0.0	0.0	-0.28758781234901726	0.0	0.0	0.0	-0.06996256297106977	0.7831074650916161	0.3354045960297096	0.0	0.0	0.0	0.0	0.0	0.2665063067969089	0.0
chr24:28935236-28967023:(rnpc3)	0.009890785690857218	0.0	0.31901231449506395	0.2952025874264721	0.0	0.0	0.0	0.01690657136568824	0.0	0.5581127621486184	0.0	-0.1908511892248813	0.0	0.32907632783197666	0.0	0.0	-0.28758781234901726	0.0	0.0	0.0	-0.06996256297106977	0.7831074650916161	0.3354045960297096	0.0	0.0	0.0	0.0	0.0	0.2665063067969089	0.0
chr3:37574885-37581620:(wnt9b)	0.0	1.6470289786679992	-0.12715980386550413	0.0	0.0	0.0	0.0	0.0	0.0	0.0	0.0	0.0	0.5608116691858686	0.0	0.0	-0.1872378049019669	1.107182149533514	0.16772289861017986	0.0	-0.21760639343115556	0.0	0.0	0.31520120994142276	0.0	0.0	0.0	0.0	0.0	0.0	0.0
chr8:23731602-23737229:(fance)	0.0	0.0	0.0	0.0	0.0	0.0	0.0	0.0	0.0	0.0	0.0	1.0685772756495824	0.0	0.0	0.0	0.13815153662145885	0.0	0.0	0.0	0.0	0.0	0.0	1.242650542792811	0.0	0.0	0.0	0.0	-0.03619821536677981	0.0	0.0
chr5:4332220-4342787:(sat1a)	0.28699307483709635	0.0	0.0	0.0	0.0	0.0	0.0	0.0	0.0	0.0	0.0	0.0	0.9067226778538962	0.0	0.0	0.0	0.0	0.0	0.0	-0.26963539343516557	0.0	0.8869663380550004	0.0	0.0	0.0	0.0	0.0	0.14268594387307143	0.2065083771216234	0.0
chr5:4332220-4342787:(zgc:114142)	0.28699307483709635	0.0	0.0	0.0	0.0	0.0	0.0	0.0	0.0	0.0	0.0	0.0	0.9067226778538962	0.0	0.0	0.0	0.0	0.0	0.0	-0.26963539343516557	0.0	0.8869663380550004	0.0	0.0	0.0	0.0	0.0	0.14268594387307143	0.2065083771216234	0.0
chr5:4332220-4342787:(sat1a.1)	0.28699307483709635	0.0	0.0	0.0	0.0	0.0	0.0	0.0	0.0	0.0	0.0	0.0	0.9067226778538962	0.0	0.0	0.0	0.0	0.0	0.0	-0.26963539343516557	0.0	0.8869663380550004	0.0	0.0	0.0	0.0	0.0	0.14268594387307143	0.2065083771216234	0.0
chr1:47116794-47122117:(dZ63M10.3)	0.0	0.0	0.0	0.0	0.0	0.0	0.0	-0.15502872791883526	0.0	0.0	0.0	0.1143347662102576	0.0	0.0	0.9189519920057337	0.40139297139604013	-0.2834318525778595	0.0	0.0	0.0	0.7123446471837316	0.0	0.9135918235285863	0.0	0.0	0.0	0.0	0.5435853812500302	0.0	0.0
chr1:47116794-47122117:(si:ch211-287j19.6)	0.0	0.0	0.0	0.0	0.0	0.0	0.0	-0.15502872791883526	0.0	0.0	0.0	0.1143347662102576	0.0	0.0	0.9189519920057337	0.40139297139604013	-0.2834318525778595	0.0	0.0	0.0	0.7123446471837316	0.0	0.9135918235285863	0.0	0.0	0.0	0.0	0.5435853812500302	0.0	0.0
chr1:47116794-47122117:(zgc:162351)	0.0	0.0	0.0	0.0	0.0	0.0	0.0	-0.15502872791883526	0.0	0.0	0.0	0.1143347662102576	0.0	0.0	0.9189519920057337	0.40139297139604013	-0.2834318525778595	0.0	0.0	0.0	0.7123446471837316	0.0	0.9135918235285863	0.0	0.0	0.0	0.0	0.5435853812500302	0.0	0.0
chr1:47116794-47122117:(mhc1zea)	0.0	0.0	0.0	0.0	0.0	0.0	0.0	-0.15502872791883526	0.0	0.0	0.0	0.1143347662102576	0.0	0.0	0.9189519920057337	0.40139297139604013	-0.2834318525778595	0.0	0.0	0.0	0.7123446471837316	0.0	0.9135918235285863	0.0	0.0	0.0	0.0	0.5435853812500302	0.0	0.0
chr11:27488399-27500457:(wnt7a)	0.0	0.0	0.0	0.0	0.0	1.3588890554950506	0.0	0.0	0.0	0.0	0.0	0.49454600792186365	0.0	0.0	0.0	0.4092183089079968	0.31862813875010293	-0.20585776420241306	1.4891511292989976	0.0	0.0	0.0	0.7197717975124734	0.0	1.1283541951185778	0.0	0.0	-0.3549569779911927	0.0	0.0
chr11:27488399-27500457:(wnt7aa)	0.0	0.0	0.0	0.0	0.0	1.3588890554950506	0.0	0.0	0.0	0.0	0.0	0.49454600792186365	0.0	0.0	0.0	0.4092183089079968	0.31862813875010293	-0.20585776420241306	1.4891511292989976	0.0	0.0	0.0	0.7197717975124734	0.0	1.1283541951185778	0.0	0.0	-0.3549569779911927	0.0	0.0
chr13:32641540-32648416:(si:ch211-206k20.6)	0.0	0.0	0.10265787542212756	0.0	0.0	0.0	0.0	0.8699735410512203	0.0	0.1779015204370124	0.0	0.0	0.0	0.0	0.0	-0.17926887523069163	0.0	-0.12533816738252604	0.0	0.1583393215347142	0.2188329762758998	0.0	0.897201407340417	0.0	0.0	0.0	0.0	0.1515313511009755	0.0	0.0
chr13:32641540-32648416:(bend3)	0.0	0.0	0.10265787542212756	0.0	0.0	0.0	0.0	0.8699735410512203	0.0	0.1779015204370124	0.0	0.0	0.0	0.0	0.0	-0.17926887523069163	0.0	-0.12533816738252604	0.0	0.1583393215347142	0.2188329762758998	0.0	0.897201407340417	0.0	0.0	0.0	0.0	0.1515313511009755	0.0	0.0
chr4:387143-390431:(si:ch211-222h17.6)	0.08277581488612873	0.0	0.5053764581315847	0.16717277384103021	0.0	0.0	0.0	0.0	0.6589710725648126	0.0	0.0	0.0	0.0	0.0	0.0	0.0	0.0	0.0	0.0	-0.32543282092831044	0.0	0.0	0.8227987353302116	0.0	0.0	0.0	0.0	0.3879185120439078	0.0	0.0
chr4:387143-390431:(si:ch211-51e12.3)	0.08277581488612873	0.0	0.5053764581315847	0.16717277384103021	0.0	0.0	0.0	0.0	0.6589710725648126	0.0	0.0	0.0	0.0	0.0	0.0	0.0	0.0	0.0	0.0	-0.32543282092831044	0.0	0.0	0.8227987353302116	0.0	0.0	0.0	0.0	0.3879185120439078	0.0	0.0
chr4:387143-390431:(dynlt1)	0.08277581488612873	0.0	0.5053764581315847	0.16717277384103021	0.0	0.0	0.0	0.0	0.6589710725648126	0.0	0.0	0.0	0.0	0.0	0.0	0.0	0.0	0.0	0.0	-0.32543282092831044	0.0	0.0	0.8227987353302116	0.0	0.0	0.0	0.0	0.3879185120439078	0.0	0.0
chr14:49811926-49859823:(p50)	0.006333277048320651	0.0	-0.09754894925538604	0.0	0.0	0.0	0.0	0.0	0.0	0.07460470876755532	0.0	0.0	0.03951505491540558	0.0	0.0	-0.3617469329477735	-0.10208908477150469	0.0	0.0	-0.31293427542933716	-0.18549383105753844	0.06551620567718502	-0.38218666338472135	0.0	0.0	0.0	0.0	0.09938706187889967	0.3922368293709315	0.0
chr14:49811926-49859823:(nfkb1)	0.006333277048320651	0.0	-0.09754894925538604	0.0	0.0	0.0	0.0	0.0	0.0	0.07460470876755532	0.0	0.0	0.03951505491540558	0.0	0.0	-0.3617469329477735	-0.10208908477150469	0.0	0.0	-0.31293427542933716	-0.18549383105753844	0.06551620567718502	-0.38218666338472135	0.0	0.0	0.0	0.0	0.09938706187889967	0.3922368293709315	0.0
chr9:51147764-51217394:(MDA5a)	0.0077566561781714505	0.0	0.0	0.0	0.0	0.0	0.8369718044442944	0.0	0.0	0.7461032445040074	0.0	0.0	0.0	0.09499312179860868	0.0	-0.8782388795667104	0.0	0.0	0.0	-1.2096374637598801	-0.30404576900443775	-0.053035732269714246	0.0	0.0	0.0	1.0987737068828733	0.0	-0.3201948717319808	0.3144298591140915	0.0
chr9:51147764-51217394:(MDA5b)	0.0077566561781714505	0.0	0.0	0.0	0.0	0.0	0.8369718044442944	0.0	0.0	0.7461032445040074	0.0	0.0	0.0	0.09499312179860868	0.0	-0.8782388795667104	0.0	0.0	0.0	-1.2096374637598801	-0.30404576900443775	-0.053035732269714246	0.0	0.0	0.0	1.0987737068828733	0.0	-0.3201948717319808	0.3144298591140915	0.0
chr9:51147764-51217394:(si:dkey-81j5.2)	0.0077566561781714505	0.0	0.0	0.0	0.0	0.0	0.8369718044442944	0.0	0.0	0.7461032445040074	0.0	0.0	0.0	0.09499312179860868	0.0	-0.8782388795667104	0.0	0.0	0.0	-1.2096374637598801	-0.30404576900443775	-0.053035732269714246	0.0	0.0	0.0	1.0987737068828733	0.0	-0.3201948717319808	0.3144298591140915	0.0
chr9:51147764-51217394:(ifih1)	0.0077566561781714505	0.0	0.0	0.0	0.0	0.0	0.8369718044442944	0.0	0.0	0.7461032445040074	0.0	0.0	0.0	0.09499312179860868	0.0	-0.8782388795667104	0.0	0.0	0.0	-1.2096374637598801	-0.30404576900443775	-0.053035732269714246	0.0	0.0	0.0	1.0987737068828733	0.0	-0.3201948717319808	0.3144298591140915	0.0
chr11:6446235-6452467:(im:7142825)	-0.14549345583462403	0.0	0.1899570116919318	0.0	0.0	0.0	0.0	0.0	0.0	0.4078681602755483	0.0	0.0	0.9290810071906858	0.0	0.0	0.19682580028608232	0.40726562579216946	0.0	0.0	0.0	0.0	0.0	0.5743260785211719	0.0	0.0	0.0	0.0	0.15964924132315494	0.0	0.0
chr11:6446235-6452467:(wu:fa55b04)	-0.14549345583462403	0.0	0.1899570116919318	0.0	0.0	0.0	0.0	0.0	0.0	0.4078681602755483	0.0	0.0	0.9290810071906858	0.0	0.0	0.19682580028608232	0.40726562579216946	0.0	0.0	0.0	0.0	0.0	0.5743260785211719	0.0	0.0	0.0	0.0	0.15964924132315494	0.0	0.0
chr11:6446235-6452467:(zgc:162969)	-0.14549345583462403	0.0	0.1899570116919318	0.0	0.0	0.0	0.0	0.0	0.0	0.4078681602755483	0.0	0.0	0.9290810071906858	0.0	0.0	0.19682580028608232	0.40726562579216946	0.0	0.0	0.0	0.0	0.0	0.5743260785211719	0.0	0.0	0.0	0.0	0.15964924132315494	0.0	0.0
chr11:6446235-6452467:(larp6b)	-0.14549345583462403	0.0	0.1899570116919318	0.0	0.0	0.0	0.0	0.0	0.0	0.4078681602755483	0.0	0.0	0.9290810071906858	0.0	0.0	0.19682580028608232	0.40726562579216946	0.0	0.0	0.0	0.0	0.0	0.5743260785211719	0.0	0.0	0.0	0.0	0.15964924132315494	0.0	0.0
chr11:27511277-27537661:(zgc:158271)	-0.8714666945531961	0.0	0.06604376430132208	0.0	0.0	0.0	0.0	0.8182956834945391	0.0	-0.06283257333971776	0.0	0.4592702475733205	0.02701650941643252	0.0	0.0	0.30699575892884057	0.6055716731354789	-0.3660722611592562	0.0	0.0	-0.021901117500830306	0.22910891923389312	0.6844960371639304	0.13321247673295383	0.0	0.0	0.0	-0.21414147928405458	-0.9284702964191462	0.0
chr11:27511277-27537661:(ptpdc1a)	-0.8714666945531961	0.0	0.06604376430132208	0.0	0.0	0.0	0.0	0.8182956834945391	0.0	-0.06283257333971776	0.0	0.4592702475733205	0.02701650941643252	0.0	0.0	0.30699575892884057	0.6055716731354789	-0.3660722611592562	0.0	0.0	-0.021901117500830306	0.22910891923389312	0.6844960371639304	0.13321247673295383	0.0	0.0	0.0	-0.21414147928405458	-0.9284702964191462	0.0
chr13:51579600-51583430:(nkx6.2)	-0.5795800783290845	0.0	-0.54515960646651	0.0	0.0	0.0	0.0	1.055824637396058	0.6498276931249428	0.0	0.0	1.052186859461413	0.0	0.0	1.9537140982649457	-0.30420761183899153	0.0	0.0	0.3420696476134372	-0.6356061960321614	0.0	0.0	0.24938392545177934	0.0	0.0	0.0	0.0	0.0	-0.3355536845310536	0.0
chr22:12870275-12890921:(nab1)	0.09093729365472947	0.0	0.0	0.0	0.0	0.0	0.09924921111625903	0.0	0.0	-0.17960983117941703	0.0	0.0	0.08633051063241445	0.0	0.0	0.0	0.12081763000118534	-0.30675825994327416	0.0	-0.3910575563206284	0.3384428793791328	0.0	0.6188713017716123	0.0	0.0	0.0	0.0	0.6468048681650939	0.0	0.0
chr22:12870275-12890921:(si:dkeyp-84a8.1)	0.09093729365472947	0.0	0.0	0.0	0.0	0.0	0.09924921111625903	0.0	0.0	-0.17960983117941703	0.0	0.0	0.08633051063241445	0.0	0.0	0.0	0.12081763000118534	-0.30675825994327416	0.0	-0.3910575563206284	0.3384428793791328	0.0	0.6188713017716123	0.0	0.0	0.0	0.0	0.6468048681650939	0.0	0.0
chr22:12870275-12890921:(nab1a)	0.09093729365472947	0.0	0.0	0.0	0.0	0.0	0.09924921111625903	0.0	0.0	-0.17960983117941703	0.0	0.0	0.08633051063241445	0.0	0.0	0.0	0.12081763000118534	-0.30675825994327416	0.0	-0.3910575563206284	0.3384428793791328	0.0	0.6188713017716123	0.0	0.0	0.0	0.0	0.6468048681650939	0.0	0.0
chr22:20427170-20429374:(si:ch211-195m2.5)	-0.25052135906485995	0.0	0.0	0.0	0.9483390230044269	0.0	0.0	0.3848833566602826	0.0	0.0	0.0	0.47815559173369426	0.0	0.0	0.0	-0.5772088839027292	0.0	0.0	0.0	0.0	0.0	0.0	0.4023513856603229	0.0	0.0	0.0	0.0	0.7900206080556128	0.0	0.0
chr22:20427170-20429374:(foxq2)	-0.25052135906485995	0.0	0.0	0.0	0.9483390230044269	0.0	0.0	0.3848833566602826	0.0	0.0	0.0	0.47815559173369426	0.0	0.0	0.0	-0.5772088839027292	0.0	0.0	0.0	0.0	0.0	0.0	0.4023513856603229	0.0	0.0	0.0	0.0	0.7900206080556128	0.0	0.0
chr7:6879534-6908644:(zgc:175248)	-0.1536113460568036	0.0	-0.8595535636884727	-0.15636456282080222	0.9069463378462018	0.0	0.0	0.0	0.0	0.0	0.0	0.0	0.0	0.0	0.0	0.0	0.13590630079540855	0.7253637501497292	0.0	-0.950000153254124	0.0	0.0	0.45786871351015423	0.0	0.0	0.0	0.0	0.6286526058206381	-0.29776512364165375	0.0
chr7:6879534-6908644:(prkd4)	-0.1536113460568036	0.0	-0.8595535636884727	-0.15636456282080222	0.9069463378462018	0.0	0.0	0.0	0.0	0.0	0.0	0.0	0.0	0.0	0.0	0.0	0.13590630079540855	0.7253637501497292	0.0	-0.950000153254124	0.0	0.0	0.45786871351015423	0.0	0.0	0.0	0.0	0.6286526058206381	-0.29776512364165375	0.0
chr18:34146007-34156765:(c3orf33)	0.0	0.0	0.12184119179446695	0.6489389336064563	0.0	0.9022894679199899	0.3967626330574031	0.06961292188169116	1.5386772410022762	0.11790359076172707	0.0	0.5150676750664653	0.0	0.0	0.0	0.1867019273663042	0.0	0.2917851576618511	1.0760172355050273	0.0	0.0	0.0	0.4392634689930939	0.0	0.0	0.0	0.0	-0.11258656123023458	-1.0487641279816826	0.0
chr18:34146007-34156765:(c6orf33)	0.0	0.0	0.12184119179446695	0.6489389336064563	0.0	0.9022894679199899	0.3967626330574031	0.06961292188169116	1.5386772410022762	0.11790359076172707	0.0	0.5150676750664653	0.0	0.0	0.0	0.1867019273663042	0.0	0.2917851576618511	1.0760172355050273	0.0	0.0	0.0	0.4392634689930939	0.0	0.0	0.0	0.0	-0.11258656123023458	-1.0487641279816826	0.0
chr18:34146007-34156765:(c18h3orf33)	0.0	0.0	0.12184119179446695	0.6489389336064563	0.0	0.9022894679199899	0.3967626330574031	0.06961292188169116	1.5386772410022762	0.11790359076172707	0.0	0.5150676750664653	0.0	0.0	0.0	0.1867019273663042	0.0	0.2917851576618511	1.0760172355050273	0.0	0.0	0.0	0.4392634689930939	0.0	0.0	0.0	0.0	-0.11258656123023458	-1.0487641279816826	0.0
chr2:41504752-41518340:(im:6904989)	0.32985008669387783	0.0	-0.39539728613317787	0.0	0.0	0.0	0.0	0.0	0.0	0.0	0.0	0.0	0.0	0.0	0.0	0.08859275718063497	0.0	0.0	0.0	0.3270694809440262	0.0	0.0	0.2230549867294302	0.0	0.0	0.0	0.0	0.14832621122576417	-0.13463884175034024	0.0
chr2:41504752-41518340:(omp-1)	0.32985008669387783	0.0	-0.39539728613317787	0.0	0.0	0.0	0.0	0.0	0.0	0.0	0.0	0.0	0.0	0.0	0.0	0.08859275718063497	0.0	0.0	0.0	0.3270694809440262	0.0	0.0	0.2230549867294302	0.0	0.0	0.0	0.0	0.14832621122576417	-0.13463884175034024	0.0
chr2:41504752-41518340:(wu:fc44d11)	0.32985008669387783	0.0	-0.39539728613317787	0.0	0.0	0.0	0.0	0.0	0.0	0.0	0.0	0.0	0.0	0.0	0.0	0.08859275718063497	0.0	0.0	0.0	0.3270694809440262	0.0	0.0	0.2230549867294302	0.0	0.0	0.0	0.0	0.14832621122576417	-0.13463884175034024	0.0
chr2:41504752-41518340:(zomp1)	0.32985008669387783	0.0	-0.39539728613317787	0.0	0.0	0.0	0.0	0.0	0.0	0.0	0.0	0.0	0.0	0.0	0.0	0.08859275718063497	0.0	0.0	0.0	0.3270694809440262	0.0	0.0	0.2230549867294302	0.0	0.0	0.0	0.0	0.14832621122576417	-0.13463884175034024	0.0
chr2:41504752-41518340:(otomp)	0.32985008669387783	0.0	-0.39539728613317787	0.0	0.0	0.0	0.0	0.0	0.0	0.0	0.0	0.0	0.0	0.0	0.0	0.08859275718063497	0.0	0.0	0.0	0.3270694809440262	0.0	0.0	0.2230549867294302	0.0	0.0	0.0	0.0	0.14832621122576417	-0.13463884175034024	0.0
chr18:39173266-39186258:(erk3)	0.0	0.0	0.00897683254426962	0.0	0.0	0.0	0.0	0.0	0.0	0.8375481442177659	0.0	0.0	-0.1269604353486765	0.5241908242010882	0.0	-0.27294991810854957	0.38464793873975683	0.3830407810675785	0.0	0.0	0.0	0.0	0.6688217905651026	0.0	0.0	0.0	0.0	0.43351392218400286	0.0	0.0
chr18:39173266-39186258:(p97mapk)	0.0	0.0	0.00897683254426962	0.0	0.0	0.0	0.0	0.0	0.0	0.8375481442177659	0.0	0.0	-0.1269604353486765	0.5241908242010882	0.0	-0.27294991810854957	0.38464793873975683	0.3830407810675785	0.0	0.0	0.0	0.0	0.6688217905651026	0.0	0.0	0.0	0.0	0.43351392218400286	0.0	0.0
chr18:39173266-39186258:(si:ch211-235f12.1)	0.0	0.0	0.00897683254426962	0.0	0.0	0.0	0.0	0.0	0.0	0.8375481442177659	0.0	0.0	-0.1269604353486765	0.5241908242010882	0.0	-0.27294991810854957	0.38464793873975683	0.3830407810675785	0.0	0.0	0.0	0.0	0.6688217905651026	0.0	0.0	0.0	0.0	0.43351392218400286	0.0	0.0
chr18:39173266-39186258:(mapk6)	0.0	0.0	0.00897683254426962	0.0	0.0	0.0	0.0	0.0	0.0	0.8375481442177659	0.0	0.0	-0.1269604353486765	0.5241908242010882	0.0	-0.27294991810854957	0.38464793873975683	0.3830407810675785	0.0	0.0	0.0	0.0	0.6688217905651026	0.0	0.0	0.0	0.0	0.43351392218400286	0.0	0.0
chr14:34829048-34830265:(adrb2a)	0.39761162918120874	0.0	0.0	0.0	0.0	0.0	0.0	-0.07249383986362269	0.0	0.40176556128869434	0.0	0.0	0.9687358987645069	0.0	0.0	-0.5574648257069721	0.4011630268053155	0.0	0.0	-0.11071215951649821	0.3177582805192818	0.5687683172540052	0.0	0.0	0.0	0.0	0.0	0.0	-0.41271963934335293	0.0
chr1:57497958-57501299:(zgc:171470)	-0.5795800783290845	0.0	-0.06803835174684753	0.0	0.0	0.0	0.0	0.0	0.0	0.0	0.0	0.0	0.0	0.0	0.0	0.5708536515527086	0.0	1.12993433772078	0.0	0.14254505435148224	0.0	0.0	0.0	0.0	0.0	0.0	0.0	0.0	-0.15946242547537237	0.0
chr10:29751029-29768518:(zgc:112329)	0.19857117205455888	0.0	-0.7447319613717142	0.0	0.0	0.0	0.0	0.0	0.0	0.0	0.0	0.2505545132282466	0.5172707794073774	0.0	0.0	0.27437128363944807	0.5060004082154732	0.0	0.0	0.0	0.0	0.0	0.5269328252662376	0.0	0.0	0.0	0.0	0.37877513260403795	0.0	0.0
chr10:29751029-29768518:(vps11)	0.19857117205455888	0.0	-0.7447319613717142	0.0	0.0	0.0	0.0	0.0	0.0	0.0	0.0	0.2505545132282466	0.5172707794073774	0.0	0.0	0.27437128363944807	0.5060004082154732	0.0	0.0	0.0	0.0	0.0	0.5269328252662376	0.0	0.0	0.0	0.0	0.37877513260403795	0.0	0.0
chr4:17574946-17629101:(fj77f06)	0.3488157739276292	0.0	-0.7389796324826228	0.0	0.7264902733880705	0.0	0.0	0.0	0.0	0.0	0.0	0.0	-0.47697689170353125	0.0	0.0	0.4681140948839282	-0.7435197679987415	0.6614132547630351	0.0	0.26748379095978225	0.2522567317628495	0.0	0.0	0.0	0.0	0.0	0.0	-0.4962861307876619	-1.43246369753911	-0.08016898112408034
chr4:17574946-17629101:(si:dkey-245f7.1)	0.3488157739276292	0.0	-0.7389796324826228	0.0	0.7264902733880705	0.0	0.0	0.0	0.0	0.0	0.0	0.0	-0.47697689170353125	0.0	0.0	0.4681140948839282	-0.7435197679987415	0.6614132547630351	0.0	0.26748379095978225	0.2522567317628495	0.0	0.0	0.0	0.0	0.0	0.0	-0.4962861307876619	-1.43246369753911	-0.08016898112408034
chr4:17574946-17629101:(wu:fj77f06)	0.3488157739276292	0.0	-0.7389796324826228	0.0	0.7264902733880705	0.0	0.0	0.0	0.0	0.0	0.0	0.0	-0.47697689170353125	0.0	0.0	0.4681140948839282	-0.7435197679987415	0.6614132547630351	0.0	0.26748379095978225	0.2522567317628495	0.0	0.0	0.0	0.0	0.0	0.0	-0.4962861307876619	-1.43246369753911	-0.08016898112408034
chr4:17574946-17629101:(nrip2)	0.3488157739276292	0.0	-0.7389796324826228	0.0	0.7264902733880705	0.0	0.0	0.0	0.0	0.0	0.0	0.0	-0.47697689170353125	0.0	0.0	0.4681140948839282	-0.7435197679987415	0.6614132547630351	0.0	0.26748379095978225	0.2522567317628495	0.0	0.0	0.0	0.0	0.0	0.0	-0.4962861307876619	-1.43246369753911	-0.08016898112408034
chr5:26075287-26078122:(si:dkey-201c13.3)	0.0316232924387474	0.0	0.0	0.0	0.0	0.0	0.0	0.0	0.0	0.8402574136522258	0.0	0.0	0.3280465050804137	0.0	0.0	0.0	0.605571673135479	0.0	0.0	0.2766271703996519	0.0	0.0	0.3834660414999491	0.0	0.0	0.0	0.0	-0.3902327383397359	-0.32641030509118385	0.0
chr5:26075287-26078122:(klf9)	0.0316232924387474	0.0	0.0	0.0	0.0	0.0	0.0	0.0	0.0	0.8402574136522258	0.0	0.0	0.3280465050804137	0.0	0.0	0.0	0.605571673135479	0.0	0.0	0.2766271703996519	0.0	0.0	0.3834660414999491	0.0	0.0	0.0	0.0	-0.3902327383397359	-0.32641030509118385	0.0
chr8:19977712-19997768:(si:rp71-15d4.2)	0.0	0.0	-0.07343338363355367	0.0	0.6930665179011208	0.0	0.0	0.2545495881652765	0.0	0.3697870466759255	0.0	-0.078146909033593	0.0	0.0	0.0	0.46854860665794595	-0.4759135278217101	0.30063056488975515	0.0	0.0	0.04274171722021858	0.2937517539549421	0.5450188892290544	0.19785531145400273	0.0	0.5424712061155862	0.0	0.43407794107094355	0.0	0.0
chr8:19977712-19997768:(zfp692)	0.0	0.0	-0.07343338363355367	0.0	0.6930665179011208	0.0	0.0	0.2545495881652765	0.0	0.3697870466759255	0.0	-0.078146909033593	0.0	0.0	0.0	0.46854860665794595	-0.4759135278217101	0.30063056488975515	0.0	0.0	0.04274171722021858	0.2937517539549421	0.5450188892290544	0.19785531145400273	0.0	0.5424712061155862	0.0	0.43407794107094355	0.0	0.0
chr8:19977712-19997768:(znf692)	0.0	0.0	-0.07343338363355367	0.0	0.6930665179011208	0.0	0.0	0.2545495881652765	0.0	0.3697870466759255	0.0	-0.078146909033593	0.0	0.0	0.0	0.46854860665794595	-0.4759135278217101	0.30063056488975515	0.0	0.0	0.04274171722021858	0.2937517539549421	0.5450188892290544	0.19785531145400273	0.0	0.5424712061155862	0.0	0.43407794107094355	0.0	0.0
chr9:9502610-9562617:(PXR)	0.35723328091360895	0.1805657921303933	-0.11650173568344757	0.0	0.0	0.0	0.0	-0.16873000559622348	0.0	0.4304681321643935	0.0	0.0	0.606231843627137	0.0	0.42812945960868315	-0.5287622548312728	0.4561945364033638	0.0	0.0	-0.6840695799687615	-0.25559913993298133	0.4725321515214045	0.0	0.0	0.0	0.0	0.0	-0.14680950605222431	-0.16216831885129723	0.0
chr9:9502610-9562617:(nr1i2)	0.35723328091360895	0.1805657921303933	-0.11650173568344757	0.0	0.0	0.0	0.0	-0.16873000559622348	0.0	0.4304681321643935	0.0	0.0	0.606231843627137	0.0	0.42812945960868315	-0.5287622548312728	0.4561945364033638	0.0	0.0	-0.6840695799687615	-0.25559913993298133	0.4725321515214045	0.0	0.0	0.0	0.0	0.0	-0.14680950605222431	-0.16216831885129723	0.0
chr9:23009608-23023288:(si:dkey-91i10.3)	-0.7308477536597338	0.0	0.0	0.0	0.0	0.0	0.1805541507937394	0.20558695772939	1.2767112681779373	0.0	0.0	0.4749504518584829	0.0	0.0	0.0	0.08859275718063497	0.4451606183649601	-0.22545332026579387	0.0	0.0	0.41974781905661324	0.0	0.09811625012113023	0.0	0.0	0.0	0.0	0.6534761895456702	0.0	0.0
chr2:41546271-41562840:(zgc:158661)	0.18667194875485116	0.0	0.0	0.0	0.0	0.0	0.0	0.0	0.0	0.0	0.0	0.0	0.0	0.0	0.0	0.35289994581987627	0.0	0.0	0.0	0.0	0.0	0.0	0.584272188376728	1.14019859759362	0.0	0.0	0.0	0.0658459136403492	0.05048710084127639	0.0
chr2:41546271-41562840:(d2hgdh)	0.18667194875485116	0.0	0.0	0.0	0.0	0.0	0.0	0.0	0.0	0.0	0.0	0.0	0.0	0.0	0.0	0.35289994581987627	0.0	0.0	0.0	0.0	0.0	0.0	0.584272188376728	1.14019859759362	0.0	0.0	0.0	0.0658459136403492	0.05048710084127639	0.0
chr20:40757141-40760217:(cx20a)	-0.09331544416955251	0.0	0.24213502335700343	0.0	0.0	0.0	0.0	0.0	0.0	0.0	0.0	0.6353615066290017	0.027016509416432508	0.0	0.0	-0.2950642323991218	0.0	0.23598773016870622	0.0	0.0	0.27912887816315085	0.0	-0.21859394982801328	0.0	0.0	0.0	0.0	0.5874908669491118	-0.1503190460355026	0.0
chr20:40757141-40760217:(gjaa)	-0.09331544416955251	0.0	0.24213502335700343	0.0	0.0	0.0	0.0	0.0	0.0	0.0	0.0	0.6353615066290017	0.027016509416432508	0.0	0.0	-0.2950642323991218	0.0	0.23598773016870622	0.0	0.0	0.27912887816315085	0.0	-0.21859394982801328	0.0	0.0	0.0	0.0	0.5874908669491118	-0.1503190460355026	0.0
chr20:40757141-40760217:(si:dkey-261a18.2)	-0.09331544416955251	0.0	0.24213502335700343	0.0	0.0	0.0	0.0	0.0	0.0	0.0	0.0	0.6353615066290017	0.027016509416432508	0.0	0.0	-0.2950642323991218	0.0	0.23598773016870622	0.0	0.0	0.27912887816315085	0.0	-0.21859394982801328	0.0	0.0	0.0	0.0	0.5874908669491118	-0.1503190460355026	0.0
chr20:40757141-40760217:(zgc:136235)	-0.09331544416955251	0.0	0.24213502335700343	0.0	0.0	0.0	0.0	0.0	0.0	0.0	0.0	0.6353615066290017	0.027016509416432508	0.0	0.0	-0.2950642323991218	0.0	0.23598773016870622	0.0	0.0	0.27912887816315085	0.0	-0.21859394982801328	0.0	0.0	0.0	0.0	0.5874908669491118	-0.1503190460355026	0.0
chr20:40757141-40760217:(cx34.5)	-0.09331544416955251	0.0	0.24213502335700343	0.0	0.0	0.0	0.0	0.0	0.0	0.0	0.0	0.6353615066290017	0.027016509416432508	0.0	0.0	-0.2950642323991218	0.0	0.23598773016870622	0.0	0.0	0.27912887816315085	0.0	-0.21859394982801328	0.0	0.0	0.0	0.0	0.5874908669491118	-0.1503190460355026	0.0
chr16:25536119-25548738:(zgc:153767)	0.3033065225745719	0.0	0.4926289544228899	0.0	0.0	0.0	0.0	0.0	0.0	-0.38636991000155024	0.0	0.0	0.18060042747426247	0.0	0.0	0.0	-0.08594244882094787	0.0	0.0	0.0	0.0	0.6837228329557044	0.4121112229494791	0.0	0.0	0.0	0.0	0.3917401097684057	0.0	0.0
chr16:25536119-25548738:(mylipb)	0.3033065225745719	0.0	0.4926289544228899	0.0	0.0	0.0	0.0	0.0	0.0	-0.38636991000155024	0.0	0.0	0.18060042747426247	0.0	0.0	0.0	-0.08594244882094787	0.0	0.0	0.0	0.0	0.6837228329557044	0.4121112229494791	0.0	0.0	0.0	0.0	0.3917401097684057	0.0	0.0
chr17:37932738-38021592:(im:6897489)	0.0	0.649007544650087	-0.05823444825280322	-0.024052228343708182	0.2611074219396522	0.0	0.0	0.7645985452261213	0.8357228556746684	-0.4301488345801375	0.2342127641301179	0.44413650444426334	-0.34029975182398714	0.00982151206179641	1.3359039059586393	0.2670384320747512	0.8245211360397899	-0.7333885223996759	-0.016103234187112736	0.0	-0.08818738307726876	0.0	0.45548247408979203	0.0	0.2028834282492774	0.0	0.8556665990589842	-0.5814577405244743	0.0	0.0
chr17:37932738-38021592:(im:7143671)	0.0	0.649007544650087	-0.05823444825280322	-0.024052228343708182	0.2611074219396522	0.0	0.0	0.7645985452261213	0.8357228556746684	-0.4301488345801375	0.2342127641301179	0.44413650444426334	-0.34029975182398714	0.00982151206179641	1.3359039059586393	0.2670384320747512	0.8245211360397899	-0.7333885223996759	-0.016103234187112736	0.0	-0.08818738307726876	0.0	0.45548247408979203	0.0	0.2028834282492774	0.0	0.8556665990589842	-0.5814577405244743	0.0	0.0
chr17:37932738-38021592:(max1)	0.0	0.649007544650087	-0.05823444825280322	-0.024052228343708182	0.2611074219396522	0.0	0.0	0.7645985452261213	0.8357228556746684	-0.4301488345801375	0.2342127641301179	0.44413650444426334	-0.34029975182398714	0.00982151206179641	1.3359039059586393	0.2670384320747512	0.8245211360397899	-0.7333885223996759	-0.016103234187112736	0.0	-0.08818738307726876	0.0	0.45548247408979203	0.0	0.2028834282492774	0.0	0.8556665990589842	-0.5814577405244743	0.0	0.0
chr17:37932738-38021592:(plekhh1)	0.0	0.649007544650087	-0.05823444825280322	-0.024052228343708182	0.2611074219396522	0.0	0.0	0.7645985452261213	0.8357228556746684	-0.4301488345801375	0.2342127641301179	0.44413650444426334	-0.34029975182398714	0.00982151206179641	1.3359039059586393	0.2670384320747512	0.8245211360397899	-0.7333885223996759	-0.016103234187112736	0.0	-0.08818738307726876	0.0	0.45548247408979203	0.0	0.2028834282492774	0.0	0.8556665990589842	-0.5814577405244743	0.0	0.0
chr18:21931741-21950751:(wu:fc26b06)	0.0	0.0	0.7155757943382981	1.1177347995419877	0.0	0.0	0.0	0.0	0.0	0.0	0.9780597833437761	0.0	0.0	0.0	0.0	0.0	0.0	0.0	0.0	0.0	0.0	0.0	0.5972695019754877	0.0	0.0	0.0	0.0	0.4054273273754784	0.0	0.0
chr18:21931741-21950751:(zgc:162756)	0.0	0.0	0.7155757943382981	1.1177347995419877	0.0	0.0	0.0	0.0	0.0	0.0	0.9780597833437761	0.0	0.0	0.0	0.0	0.0	0.0	0.0	0.0	0.0	0.0	0.0	0.5972695019754877	0.0	0.0	0.0	0.0	0.4054273273754784	0.0	0.0
chr18:21931741-21950751:(tsnaxip1)	0.0	0.0	0.7155757943382981	1.1177347995419877	0.0	0.0	0.0	0.0	0.0	0.0	0.9780597833437761	0.0	0.0	0.0	0.0	0.0	0.0	0.0	0.0	0.0	0.0	0.0	0.5972695019754877	0.0	0.0	0.0	0.0	0.4054273273754784	0.0	0.0
chr19:43611282-43639615:(fa03f11)	0.013525070345951296	1.3961655924697483	0.0	0.0	0.0	0.0	-0.27919300785650036	0.0	0.0	0.22009920023146723	0.0	0.0	1.1058283003316927	0.0	0.0	-0.9152224458198804	0.8563187633352628	-0.3841704832520524	0.0	-0.6445610386850877	-0.03999933959362653	0.0	0.0	0.0	0.0	0.0	0.0	-0.4083309604325319	-0.5486285098399047	0.0
chr19:43611282-43639615:(si:ch211-199g17.1)	0.013525070345951296	1.3961655924697483	0.0	0.0	0.0	0.0	-0.27919300785650036	0.0	0.0	0.22009920023146723	0.0	0.0	1.1058283003316927	0.0	0.0	-0.9152224458198804	0.8563187633352628	-0.3841704832520524	0.0	-0.6445610386850877	-0.03999933959362653	0.0	0.0	0.0	0.0	0.0	0.0	-0.4083309604325319	-0.5486285098399047	0.0
chr19:43611282-43639615:(wu:fa03f11)	0.013525070345951296	1.3961655924697483	0.0	0.0	0.0	0.0	-0.27919300785650036	0.0	0.0	0.22009920023146723	0.0	0.0	1.1058283003316927	0.0	0.0	-0.9152224458198804	0.8563187633352628	-0.3841704832520524	0.0	-0.6445610386850877	-0.03999933959362653	0.0	0.0	0.0	0.0	0.0	0.0	-0.4083309604325319	-0.5486285098399047	0.0
chr19:43611282-43639615:(fam83hb)	0.013525070345951296	1.3961655924697483	0.0	0.0	0.0	0.0	-0.27919300785650036	0.0	0.0	0.22009920023146723	0.0	0.0	1.1058283003316927	0.0	0.0	-0.9152224458198804	0.8563187633352628	-0.3841704832520524	0.0	-0.6445610386850877	-0.03999933959362653	0.0	0.0	0.0	0.0	0.0	0.0	-0.4083309604325319	-0.5486285098399047	0.0
chr20:35212641-35246160:(fz9)	0.0	0.0	0.0	0.0	0.869157776956802	1.3602274062673128	0.0	0.30570211061265773	0.0	0.0	0.0	1.211887702328925	0.0	0.0	0.0	0.40430771040325764	0.0	0.7497230960091741	1.3878271381741125	0.0	0.0	0.0	0.022140143948716884	0.0	0.0	0.0	0.0	0.0	0.0	0.0
chr20:35212641-35246160:(fzd3)	0.0	0.0	0.0	0.0	0.869157776956802	1.3602274062673128	0.0	0.30570211061265773	0.0	0.0	0.0	1.211887702328925	0.0	0.0	0.0	0.40430771040325764	0.0	0.7497230960091741	1.3878271381741125	0.0	0.0	0.0	0.022140143948716884	0.0	0.0	0.0	0.0	0.0	0.0	0.0
chr20:35212641-35246160:(zg09)	0.0	0.0	0.0	0.0	0.869157776956802	1.3602274062673128	0.0	0.30570211061265773	0.0	0.0	0.0	1.211887702328925	0.0	0.0	0.0	0.40430771040325764	0.0	0.7497230960091741	1.3878271381741125	0.0	0.0	0.0	0.022140143948716884	0.0	0.0	0.0	0.0	0.0	0.0	0.0
chr20:35212641-35246160:(fzd3a)	0.0	0.0	0.0	0.0	0.869157776956802	1.3602274062673128	0.0	0.30570211061265773	0.0	0.0	0.0	1.211887702328925	0.0	0.0	0.0	0.40430771040325764	0.0	0.7497230960091741	1.3878271381741125	0.0	0.0	0.0	0.022140143948716884	0.0	0.0	0.0	0.0	0.0	0.0	0.0
chr10:29735900-29744923:(ift46)	-0.12512280824536604	0.0	0.06419962360295195	0.0	0.0	0.0	0.0	0.0	0.0	0.0	0.0	0.0	0.0	0.0	0.0	0.5839052191832991	0.5068175194290523	0.0	0.0	0.0	0.48140472012070534	0.0	0.3816219008015788	0.0	0.0	0.0	0.0	0.3561111479680943	0.0	0.0
chr7:23865336-23873173:(zgc:162171)	-0.9552436922899701	0.0	0.33444928467591073	0.0	0.0	0.0	0.0	0.0	0.0	0.0	0.0	0.0	0.0	0.0	0.0	0.0	0.0	0.0	0.0	0.2440026951102593	0.0	0.0	0.0	0.0	0.0	0.0	0.0	0.7812627690267964	0.0	0.6410774179230907
chr4:325031-330728:(im:6911513)	-0.9153721802522778	0.0	0.0	0.0	0.0	0.0	0.0	0.0	0.0	0.0	0.0	0.0	0.0	0.0	0.0	0.0	0.4947193978057841	-0.10894775119435667	0.0	0.10778294809227029	0.0	0.0	0.5156518148565485	0.0	0.0	0.0	0.0	0.7699817586171074	0.0	0.0
chr4:325031-330728:(mrsp10)	-0.9153721802522778	0.0	0.0	0.0	0.0	0.0	0.0	0.0	0.0	0.0	0.0	0.0	0.0	0.0	0.0	0.0	0.4947193978057841	-0.10894775119435667	0.0	0.10778294809227029	0.0	0.0	0.5156518148565485	0.0	0.0	0.0	0.0	0.7699817586171074	0.0	0.0
chr4:325031-330728:(si:ch211-222h17.3)	-0.9153721802522778	0.0	0.0	0.0	0.0	0.0	0.0	0.0	0.0	0.0	0.0	0.0	0.0	0.0	0.0	0.0	0.4947193978057841	-0.10894775119435667	0.0	0.10778294809227029	0.0	0.0	0.5156518148565485	0.0	0.0	0.0	0.0	0.7699817586171074	0.0	0.0
chr4:325031-330728:(si:ch211-51e12.6)	-0.9153721802522778	0.0	0.0	0.0	0.0	0.0	0.0	0.0	0.0	0.0	0.0	0.0	0.0	0.0	0.0	0.0	0.4947193978057841	-0.10894775119435667	0.0	0.10778294809227029	0.0	0.0	0.5156518148565485	0.0	0.0	0.0	0.0	0.7699817586171074	0.0	0.0
chr4:325031-330728:(mrps10)	-0.9153721802522778	0.0	0.0	0.0	0.0	0.0	0.0	0.0	0.0	0.0	0.0	0.0	0.0	0.0	0.0	0.0	0.4947193978057841	-0.10894775119435667	0.0	0.10778294809227029	0.0	0.0	0.5156518148565485	0.0	0.0	0.0	0.0	0.7699817586171074	0.0	0.0
chr7:16576246-16598220:(im:7149356)	0.0	0.0	0.05176074520904128	0.0	0.0	0.0	0.0	0.0	0.0	0.0	0.0	0.7460172241450209	-0.23030455836214278	0.0	0.0	0.48900738498052787	-0.1958174389933719	0.5807266537180933	0.0	-0.40666262965120453	0.0	0.0	0.5240849823934115	0.0	0.7899998764307843	0.0	0.0	0.3938388790399139	0.0	0.0
chr7:16576246-16598220:(si:ch211-215h6.2)	0.0	0.0	0.05176074520904128	0.0	0.0	0.0	0.0	0.0	0.0	0.0	0.0	0.7460172241450209	-0.23030455836214278	0.0	0.0	0.48900738498052787	-0.1958174389933719	0.5807266537180933	0.0	-0.40666262965120453	0.0	0.0	0.5240849823934115	0.0	0.7899998764307843	0.0	0.0	0.3938388790399139	0.0	0.0
chr7:16576246-16598220:(wu:fc06b06)	0.0	0.0	0.05176074520904128	0.0	0.0	0.0	0.0	0.0	0.0	0.0	0.0	0.7460172241450209	-0.23030455836214278	0.0	0.0	0.48900738498052787	-0.1958174389933719	0.5807266537180933	0.0	-0.40666262965120453	0.0	0.0	0.5240849823934115	0.0	0.7899998764307843	0.0	0.0	0.3938388790399139	0.0	0.0
chr7:16576246-16598220:(e2f8)	0.0	0.0	0.05176074520904128	0.0	0.0	0.0	0.0	0.0	0.0	0.0	0.0	0.7460172241450209	-0.23030455836214278	0.0	0.0	0.48900738498052787	-0.1958174389933719	0.5807266537180933	0.0	-0.40666262965120453	0.0	0.0	0.5240849823934115	0.0	0.7899998764307843	0.0	0.0	0.3938388790399139	0.0	0.0
chr6:10923106-10927768:(zgc:165629)	0.21560451135333925	0.0	-0.0857671187072791	0.44133062310471005	0.0	0.0	0.0	0.0	0.0	0.5793020612185564	0.0	0.0	0.0	0.6512956225658959	0.0	0.15518487592023922	0.21072274144058328	0.0	0.0	0.0	0.0	0.0	0.7087764132110103	0.0	0.0	0.0	0.0	0.06001636997962534	0.0	0.0
chr6:10923106-10927768:(ccr7)	0.21560451135333925	0.0	-0.0857671187072791	0.44133062310471005	0.0	0.0	0.0	0.0	0.0	0.5793020612185564	0.0	0.0	0.0	0.6512956225658959	0.0	0.15518487592023922	0.21072274144058328	0.0	0.0	0.0	0.0	0.0	0.7087764132110103	0.0	0.0	0.0	0.0	0.06001636997962534	0.0	0.0
chr4:69863019-69870527:(si:dkey-238o14.9)	0.16638648868315764	0.0	0.0	0.0	0.0	0.0	0.0	0.0	0.0	0.0	0.0	0.0	0.0	0.0	0.0	0.0	0.0	0.0	0.0	0.5762006152900543	0.0	0.0	0.0	0.0	0.0	0.0	0.0	-0.06838289873818104	0.25071203961367683	0.34773425092540045
chr4:69863019-69870527:(znf1117)	0.16638648868315764	0.0	0.0	0.0	0.0	0.0	0.0	0.0	0.0	0.0	0.0	0.0	0.0	0.0	0.0	0.0	0.0	0.0	0.0	0.5762006152900543	0.0	0.0	0.0	0.0	0.0	0.0	0.0	-0.06838289873818104	0.25071203961367683	0.34773425092540045
chr20:26967222-26974180:(ahsa1)	0.0	0.0	0.6261678627931073	0.8770591926661475	0.0	0.0	0.0	0.0	0.5907062410062862	0.0	1.1353241851399736	0.0	0.0	0.0	0.0	0.0	0.0	0.0	0.0	0.0	0.0	0.0	1.1602992499556795	0.0	0.0	0.0	0.0	-0.7595275655622433	0.0	0.0
chr20:26967222-26974180:(wu:fb83b05)	0.0	0.0	0.6261678627931073	0.8770591926661475	0.0	0.0	0.0	0.0	0.5907062410062862	0.0	1.1353241851399736	0.0	0.0	0.0	0.0	0.0	0.0	0.0	0.0	0.0	0.0	0.0	1.1602992499556795	0.0	0.0	0.0	0.0	-0.7595275655622433	0.0	0.0
chr20:26967222-26974180:(zgc:136821)	0.0	0.0	0.6261678627931073	0.8770591926661475	0.0	0.0	0.0	0.0	0.5907062410062862	0.0	1.1353241851399736	0.0	0.0	0.0	0.0	0.0	0.0	0.0	0.0	0.0	0.0	0.0	1.1602992499556795	0.0	0.0	0.0	0.0	-0.7595275655622433	0.0	0.0
chr20:26967222-26974180:(ahsa1a)	0.0	0.0	0.6261678627931073	0.8770591926661475	0.0	0.0	0.0	0.0	0.5907062410062862	0.0	1.1353241851399736	0.0	0.0	0.0	0.0	0.0	0.0	0.0	0.0	0.0	0.0	0.0	1.1602992499556795	0.0	0.0	0.0	0.0	-0.7595275655622433	0.0	0.0
chr22:16193783-16270071:(si:dkey-168j9.1)	-0.48717056654770463	0.5767111929516794	0.0787288223571252	0.5057114112858465	0.0	0.7079094231519989	-0.5757686620942315	0.27317288578573784	0.04326720057030393	-0.5535977087259263	0.28685514904001025	0.32068763029847436	0.11028264175794278	0.0	0.0	0.5124777695431777	0.37521868250498747	-0.07868614616182112	0.4344791593948173	-0.09603865290856217	-0.3365749938313577	0.0	0.010800218191734934	0.0	0.0	0.0	0.0	-0.05169410089491944	-0.7660229180300113	0.10915054366535606
chr22:16193783-16270071:(cdc14ab)	-0.48717056654770463	0.5767111929516794	0.0787288223571252	0.5057114112858465	0.0	0.7079094231519989	-0.5757686620942315	0.27317288578573784	0.04326720057030393	-0.5535977087259263	0.28685514904001025	0.32068763029847436	0.11028264175794278	0.0	0.0	0.5124777695431777	0.37521868250498747	-0.07868614616182112	0.4344791593948173	-0.09603865290856217	-0.3365749938313577	0.0	0.010800218191734934	0.0	0.0	0.0	0.0	-0.05169410089491944	-0.7660229180300113	0.10915054366535606
chr1_KZ115021v1_alt:343126-355832:(ASAP)	0.0	0.0	0.0	0.0	0.0	0.0	0.0	0.0	0.0	0.0	0.0	0.0	0.0	0.0	0.0	0.0	0.0	0.0	0.0	0.0	0.0	0.0	0.0	0.0	0.0	0.0	0.0	0.0	0.0	0.0
chr1_KZ115021v1_alt:343126-355832:(a0274750)	0.0	0.0	0.0	0.0	0.0	0.0	0.0	0.0	0.0	0.0	0.0	0.0	0.0	0.0	0.0	0.0	0.0	0.0	0.0	0.0	0.0	0.0	0.0	0.0	0.0	0.0	0.0	0.0	0.0	0.0
chr1_KZ115021v1_alt:343126-355832:(df:a0274750)	0.0	0.0	0.0	0.0	0.0	0.0	0.0	0.0	0.0	0.0	0.0	0.0	0.0	0.0	0.0	0.0	0.0	0.0	0.0	0.0	0.0	0.0	0.0	0.0	0.0	0.0	0.0	0.0	0.0	0.0
chr1_KZ115021v1_alt:343126-355832:(im:7158971)	0.0	0.0	0.0	0.0	0.0	0.0	0.0	0.0	0.0	0.0	0.0	0.0	0.0	0.0	0.0	0.0	0.0	0.0	0.0	0.0	0.0	0.0	0.0	0.0	0.0	0.0	0.0	0.0	0.0	0.0
chr1_KZ115021v1_alt:343126-355832:(si:ch73-34b5.1)	0.0	0.0	0.0	0.0	0.0	0.0	0.0	0.0	0.0	0.0	0.0	0.0	0.0	0.0	0.0	0.0	0.0	0.0	0.0	0.0	0.0	0.0	0.0	0.0	0.0	0.0	0.0	0.0	0.0	0.0
chr1_KZ115021v1_alt:343126-355832:(xx:a0274750)	0.0	0.0	0.0	0.0	0.0	0.0	0.0	0.0	0.0	0.0	0.0	0.0	0.0	0.0	0.0	0.0	0.0	0.0	0.0	0.0	0.0	0.0	0.0	0.0	0.0	0.0	0.0	0.0	0.0	0.0
chr1_KZ115021v1_alt:343126-355832:(map9)	0.0	0.0	0.0	0.0	0.0	0.0	0.0	0.0	0.0	0.0	0.0	0.0	0.0	0.0	0.0	0.0	0.0	0.0	0.0	0.0	0.0	0.0	0.0	0.0	0.0	0.0	0.0	0.0	0.0	0.0
chr1:38398694-38415132:(hpgd)	0.4754674880018208	1.2171299527672856	0.04500116156174472	0.0	0.0	0.0	0.0	0.0	0.0	0.0	0.0	0.0	0.13091264328515495	0.0	0.0	0.0	0.7937886927042372	0.0	0.0	-0.1246266740515315	0.0	0.0	0.0	0.0	0.0	0.0	0.0	0.0	-0.5235441668864426	0.0
chr11:27705970-27706600:(im:7152789)	0.0	0.0	0.0	0.0	0.0	0.0	0.0	0.8305961471283209	0.0	0.0	0.0	0.7989296455934326	0.3666759074365446	0.0	0.0	0.5886632099712659	-0.20089696452264688	0.7517383872444996	0.6908724250734191	-0.28680341857217945	0.0	0.0	0.2971567072477801	0.0	0.0	0.0	0.0	-0.6526333316475861	0.0	0.0
chr11:27705970-27706600:(fam120a)	0.0	0.0	0.0	0.0	0.0	0.0	0.0	0.8305961471283209	0.0	0.0	0.0	0.7989296455934326	0.3666759074365446	0.0	0.0	0.5886632099712659	-0.20089696452264688	0.7517383872444996	0.6908724250734191	-0.28680341857217945	0.0	0.0	0.2971567072477801	0.0	0.0	0.0	0.0	-0.6526333316475861	0.0	0.0
chr6:2145685-2162481:(si:ch1073-277p6.1)	-0.027207871190229937	0.0	-0.7331500888218989	-0.02996108795422846	0.0	0.0	0.0	0.0	0.0	0.5639423058093422	0.0	0.0	0.8712753327793987	0.0	0.0	-0.015076839474718051	0.1653997626539258	0.0	0.0	-0.3464754236678879	0.0	0.0	0.28324219271274687	0.0	0.0	0.0	0.0	0.22554675650786105	-0.1713616487750801	0.0
chr6:2145685-2162481:(tgm5l)	-0.027207871190229937	0.0	-0.7331500888218989	-0.02996108795422846	0.0	0.0	0.0	0.0	0.0	0.5639423058093422	0.0	0.0	0.8712753327793987	0.0	0.0	-0.015076839474718051	0.1653997626539258	0.0	0.0	-0.3464754236678879	0.0	0.0	0.28324219271274687	0.0	0.0	0.0	0.0	0.22554675650786105	-0.1713616487750801	0.0
chr20:35086593-35205013:(fb82d10)	0.1200143610273825	-0.056653127755833275	0.0	0.0	0.0	0.0	-0.12995173675411942	0.020019806789831174	0.0	0.06831047566986714	0.0	0.4276859990852053	0.36901292374091044	0.0	0.0	0.17602687830481378	0.6117759855367639	0.24219204256999105	-0.11970391526507063	-0.39840975457465033	-0.4928180598192079	0.05922197257949677	-0.5134196330907097	0.0	0.2753740062270007	0.006911429076159638	0.0	0.30021832157686146	-1.7004172344015052	-0.34812251798647537
chr20:35086593-35205013:(si:ch211-89p3.3)	0.1200143610273825	-0.056653127755833275	0.0	0.0	0.0	0.0	-0.12995173675411942	0.020019806789831174	0.0	0.06831047566986714	0.0	0.4276859990852053	0.36901292374091044	0.0	0.0	0.17602687830481378	0.6117759855367639	0.24219204256999105	-0.11970391526507063	-0.39840975457465033	-0.4928180598192079	0.05922197257949677	-0.5134196330907097	0.0	0.2753740062270007	0.006911429076159638	0.0	0.30021832157686146	-1.7004172344015052	-0.34812251798647537
chr20:35086593-35205013:(wu:fb82d10)	0.1200143610273825	-0.056653127755833275	0.0	0.0	0.0	0.0	-0.12995173675411942	0.020019806789831174	0.0	0.06831047566986714	0.0	0.4276859990852053	0.36901292374091044	0.0	0.0	0.17602687830481378	0.6117759855367639	0.24219204256999105	-0.11970391526507063	-0.39840975457465033	-0.4928180598192079	0.05922197257949677	-0.5134196330907097	0.0	0.2753740062270007	0.006911429076159638	0.0	0.30021832157686146	-1.7004172344015052	-0.34812251798647537
chr20:35086593-35205013:(zgc:174985)	0.1200143610273825	-0.056653127755833275	0.0	0.0	0.0	0.0	-0.12995173675411942	0.020019806789831174	0.0	0.06831047566986714	0.0	0.4276859990852053	0.36901292374091044	0.0	0.0	0.17602687830481378	0.6117759855367639	0.24219204256999105	-0.11970391526507063	-0.39840975457465033	-0.4928180598192079	0.05922197257949677	-0.5134196330907097	0.0	0.2753740062270007	0.006911429076159638	0.0	0.30021832157686146	-1.7004172344015052	-0.34812251798647537
chr20:35086593-35205013:(cdc42bpab)	0.1200143610273825	-0.056653127755833275	0.0	0.0	0.0	0.0	-0.12995173675411942	0.020019806789831174	0.0	0.06831047566986714	0.0	0.4276859990852053	0.36901292374091044	0.0	0.0	0.17602687830481378	0.6117759855367639	0.24219204256999105	-0.11970391526507063	-0.39840975457465033	-0.4928180598192079	0.05922197257949677	-0.5134196330907097	0.0	0.2753740062270007	0.006911429076159638	0.0	0.30021832157686146	-1.7004172344015052	-0.34812251798647537
chr21:15435943-15437760:(si:dkey-11o15.10)	0.05050863659912119	0.0	0.18183912146975245	0.0	0.0	0.0	0.0	0.0	0.6778564167251864	0.080991507428956	0.0	0.0	0.0	0.0	0.0	0.0	0.0	0.0	0.0	-0.1304562177122554	0.0	0.0	0.0	0.0	0.0	0.0	0.0	0.0	0.5053883957120455	0.0
chr7:23875343-23884645:(zgc:153068)	0.0	0.0	0.5340216395811149	0.0	0.0	0.0	0.0	0.0	0.0	0.0	0.0	0.0	0.0	0.0	0.0	0.0	0.0	0.0	0.0	0.22172630039910712	0.0	0.0	0.578442644716004	0.0	0.0	0.0	0.0	0.6176572215191748	0.0	0.6188010232119385
chr7:23875343-23884645:(rab39bb)	0.0	0.0	0.5340216395811149	0.0	0.0	0.0	0.0	0.0	0.0	0.0	0.0	0.0	0.0	0.0	0.0	0.0	0.0	0.0	0.0	0.22172630039910712	0.0	0.0	0.578442644716004	0.0	0.0	0.0	0.0	0.6176572215191748	0.0	0.6188010232119385
chr3:46042597-46115231:(zgc:194346)	0.2635119789875735	0.0	0.0	0.0	0.0	0.0	-0.5574798763819218	0.6136809662319669	0.0	0.0	0.0	0.0	0.0	0.0	0.3654423914226166	-0.23926680490597707	-0.8369414531609767	0.03651265255854497	0.35585793209907046	0.15633333883711553	-0.318286208119048	0.0	0.0	0.0	0.0	0.0	0.3245377783532238	-1.288677820285916	0.27345516675223647	0.0
chr3:46042597-46115231:(zgc:194367)	0.2635119789875735	0.0	0.0	0.0	0.0	0.0	-0.5574798763819218	0.6136809662319669	0.0	0.0	0.0	0.0	0.0	0.0	0.3654423914226166	-0.23926680490597707	-0.8369414531609767	0.03651265255854497	0.35585793209907046	0.15633333883711553	-0.318286208119048	0.0	0.0	0.0	0.0	0.0	0.3245377783532238	-1.288677820285916	0.27345516675223647	0.0
chr3:46042597-46115231:(shisa9b)	0.2635119789875735	0.0	0.0	0.0	0.0	0.0	-0.5574798763819218	0.6136809662319669	0.0	0.0	0.0	0.0	0.0	0.0	0.3654423914226166	-0.23926680490597707	-0.8369414531609767	0.03651265255854497	0.35585793209907046	0.15633333883711553	-0.318286208119048	0.0	0.0	0.0	0.0	0.0	0.3245377783532238	-1.288677820285916	0.27345516675223647	0.0
chr4:9536860-9539422:(lsm8)	0.1378733317009473	0.7246338364806689	-0.04955494605283445	0.0	0.0	0.0	0.0	0.0	0.0	0.0	0.0	0.0	0.7353265400065947	0.0	0.0	0.0	0.9459049184310468	0.0	0.0	-0.6171227903381482	0.0	0.0	-0.2092539235738699	0.0	0.0	0.0	0.0	0.31807729225042636	0.0	0.0
chr4:17524330-17537623:(zgc:110631)	0.0	0.0	0.0	0.0	0.0	1.4642322360399698	0.0	-0.27153429699027243	0.0	0.0	0.0	0.5998891884667829	0.0	0.0	0.0	0.6748584813253655	0.0	0.07557667539818733	1.336930007961026	-0.008722620979166873	0.0	0.0	-0.3790050045985322	0.0	0.7108186303831594	0.0	0.0	-0.0065757487599790165	0.0	0.0
chr4:17524330-17537623:(recql)	0.0	0.0	0.0	0.0	0.0	1.4642322360399698	0.0	-0.27153429699027243	0.0	0.0	0.0	0.5998891884667829	0.0	0.0	0.0	0.6748584813253655	0.0	0.07557667539818733	1.336930007961026	-0.008722620979166873	0.0	0.0	-0.3790050045985322	0.0	0.7108186303831594	0.0	0.0	-0.0065757487599790165	0.0	0.0
chr5:30381929-30382925:(gig2o)	-0.3557160374774027	0.0	0.82483247006341	0.0	0.0	0.0	0.0	0.0	0.9986304705849247	0.0	0.0	0.0	0.0	0.0	0.0	0.0	-0.20089696452264688	0.0	0.0	0.0	0.0	1.0458895719736676	0.8200354525281176	0.0	0.0	0.0	0.0	-0.17551207692792364	0.0	0.0
chr5:57726425-57738336:(fb11b09)	-0.5351609385406719	0.0	0.6241982699302029	0.0	0.0	0.0	0.0	-0.2519387409268917	0.0	0.0	0.0	0.0	0.4882610020372568	0.0	0.0	-0.7369097267702411	0.661050819572309	0.0	0.0	-0.29015706057976726	0.0	0.0	0.8166818105205299	0.0	0.0	0.0	0.0	0.013019807303401687	0.0	0.0
chr5:57726425-57738336:(si:dkey-71l1.3)	-0.5351609385406719	0.0	0.6241982699302029	0.0	0.0	0.0	0.0	-0.2519387409268917	0.0	0.0	0.0	0.0	0.4882610020372568	0.0	0.0	-0.7369097267702411	0.661050819572309	0.0	0.0	-0.29015706057976726	0.0	0.0	0.8166818105205299	0.0	0.0	0.0	0.0	0.013019807303401687	0.0	0.0
chr5:57726425-57738336:(wu:fb11b09)	-0.5351609385406719	0.0	0.6241982699302029	0.0	0.0	0.0	0.0	-0.2519387409268917	0.0	0.0	0.0	0.0	0.4882610020372568	0.0	0.0	-0.7369097267702411	0.661050819572309	0.0	0.0	-0.29015706057976726	0.0	0.0	0.8166818105205299	0.0	0.0	0.0	0.0	0.013019807303401687	0.0	0.0
chr5:57726425-57738336:(fdxacb1)	-0.5351609385406719	0.0	0.6241982699302029	0.0	0.0	0.0	0.0	-0.2519387409268917	0.0	0.0	0.0	0.0	0.4882610020372568	0.0	0.0	-0.7369097267702411	0.661050819572309	0.0	0.0	-0.29015706057976726	0.0	0.0	0.8166818105205299	0.0	0.0	0.0	0.0	0.013019807303401687	0.0	0.0
chr8:19802466-19903955:(TIKI2)	-0.9846986716282456	1.8418235136091253e-06	0.027445405523176536	0.053940796765980736	0.0	0.0	0.9044268381140752	-0.12744520628674672	0.0	1.087176884359814	0.18726705263150684	-0.5570517164936727	0.0	0.741027050946829	0.0	-0.01035620080213362	0.12436291076583506	0.0	0.0	-1.3417547849953035	0.4089349497743957	0.11587694215884356	0.0	0.0	0.3320289758063475	1.0178089080948314	0.20666089623241068	0.0	0.0	0.0
chr8:19802466-19903955:(si:ch211-120j21.1)	-0.9846986716282456	1.8418235136091253e-06	0.027445405523176536	0.053940796765980736	0.0	0.0	0.9044268381140752	-0.12744520628674672	0.0	1.087176884359814	0.18726705263150684	-0.5570517164936727	0.0	0.741027050946829	0.0	-0.01035620080213362	0.12436291076583506	0.0	0.0	-1.3417547849953035	0.4089349497743957	0.11587694215884356	0.0	0.0	0.3320289758063475	1.0178089080948314	0.20666089623241068	0.0	0.0	0.0
chr8:19802466-19903955:(trabd2b)	-0.9846986716282456	1.8418235136091253e-06	0.027445405523176536	0.053940796765980736	0.0	0.0	0.9044268381140752	-0.12744520628674672	0.0	1.087176884359814	0.18726705263150684	-0.5570517164936727	0.0	0.741027050946829	0.0	-0.01035620080213362	0.12436291076583506	0.0	0.0	-1.3417547849953035	0.4089349497743957	0.11587694215884356	0.0	0.0	0.3320289758063475	1.0178089080948314	0.20666089623241068	0.0	0.0	0.0
chr9:43552516-43644261:(fb13g08)	0.2565631190322457	0.0	-0.0380751283694043	-0.5109773865574151	0.0	0.0	-0.6382149504981683	0.0	0.0	-0.3150140014658819	0.2244088606360735	0.0	0.390259034176212	0.0	0.0	-0.4291463484472916	-0.014586540285279614	0.0	0.0	0.017606317743182442	0.5552212272040303	0.0	-0.19777410589043976	0.0	0.0	0.0	0.0	0.43676707958172467	-0.5274392107699668	-0.2543257404025619
chr9:43552516-43644261:(fi16b02)	0.2565631190322457	0.0	-0.0380751283694043	-0.5109773865574151	0.0	0.0	-0.6382149504981683	0.0	0.0	-0.3150140014658819	0.2244088606360735	0.0	0.390259034176212	0.0	0.0	-0.4291463484472916	-0.014586540285279614	0.0	0.0	0.017606317743182442	0.5552212272040303	0.0	-0.19777410589043976	0.0	0.0	0.0	0.0	0.43676707958172467	-0.5274392107699668	-0.2543257404025619
chr9:43552516-43644261:(wu:fb13g08)	0.2565631190322457	0.0	-0.0380751283694043	-0.5109773865574151	0.0	0.0	-0.6382149504981683	0.0	0.0	-0.3150140014658819	0.2244088606360735	0.0	0.390259034176212	0.0	0.0	-0.4291463484472916	-0.014586540285279614	0.0	0.0	0.017606317743182442	0.5552212272040303	0.0	-0.19777410589043976	0.0	0.0	0.0	0.0	0.43676707958172467	-0.5274392107699668	-0.2543257404025619
chr9:43552516-43644261:(wu:fi16b02)	0.2565631190322457	0.0	-0.0380751283694043	-0.5109773865574151	0.0	0.0	-0.6382149504981683	0.0	0.0	-0.3150140014658819	0.2244088606360735	0.0	0.390259034176212	0.0	0.0	-0.4291463484472916	-0.014586540285279614	0.0	0.0	0.017606317743182442	0.5552212272040303	0.0	-0.19777410589043976	0.0	0.0	0.0	0.0	0.43676707958172467	-0.5274392107699668	-0.2543257404025619
chr9:43552516-43644261:(zgc:153452)	0.2565631190322457	0.0	-0.0380751283694043	-0.5109773865574151	0.0	0.0	-0.6382149504981683	0.0	0.0	-0.3150140014658819	0.2244088606360735	0.0	0.390259034176212	0.0	0.0	-0.4291463484472916	-0.014586540285279614	0.0	0.0	0.017606317743182442	0.5552212272040303	0.0	-0.19777410589043976	0.0	0.0	0.0	0.0	0.43676707958172467	-0.5274392107699668	-0.2543257404025619
chr9:43552516-43644261:(cwc22)	0.2565631190322457	0.0	-0.0380751283694043	-0.5109773865574151	0.0	0.0	-0.6382149504981683	0.0	0.0	-0.3150140014658819	0.2244088606360735	0.0	0.390259034176212	0.0	0.0	-0.4291463484472916	-0.014586540285279614	0.0	0.0	0.017606317743182442	0.5552212272040303	0.0	-0.19777410589043976	0.0	0.0	0.0	0.0	0.43676707958172467	-0.5274392107699668	-0.2543257404025619
chr6:10944725-10964021:(si:dkey-3d18.6)	0.04366921206881558	0.0	0.3469349962239703	0.635150649120823	0.0	0.0	0.0	0.0	0.0	0.0	0.0	0.0	0.0	0.0	0.0	0.0	0.006602758784658491	0.0	0.0	0.0	0.0	0.0	0.02753517583542303	0.2032503433407089	0.0	0.0	0.0	-0.07715682304568627	0.3720164915668829	0.0
chr6:10944725-10964021:(notum2)	0.04366921206881558	0.0	0.3469349962239703	0.635150649120823	0.0	0.0	0.0	0.0	0.0	0.0	0.0	0.0	0.0	0.0	0.0	0.0	0.006602758784658491	0.0	0.0	0.0	0.0	0.0	0.02753517583542303	0.2032503433407089	0.0	0.0	0.0	-0.07715682304568627	0.3720164915668829	0.0
chr1:10127209-10137452:(fe11d09)	0.24575024975002824	0.0	0.0	0.0	0.0	0.0	0.0	0.0	0.0	0.0	0.0	0.6470682661622521	0.0	0.0	0.0	0.7056471428326654	-0.3527583439538274	0.0	0.0	-0.2625735389476787	0.0	0.0	0.0	0.0	0.0	0.0	0.0	0.040603328935490235	-0.5645810187745335	0.0
chr1:10127209-10137452:(wu:fe11d09)	0.24575024975002824	0.0	0.0	0.0	0.0	0.0	0.0	0.0	0.0	0.0	0.0	0.6470682661622521	0.0	0.0	0.0	0.7056471428326654	-0.3527583439538274	0.0	0.0	-0.2625735389476787	0.0	0.0	0.0	0.0	0.0	0.0	0.0	0.040603328935490235	-0.5645810187745335	0.0
chr1:10127209-10137452:(zgc:153695)	0.24575024975002824	0.0	0.0	0.0	0.0	0.0	0.0	0.0	0.0	0.0	0.0	0.6470682661622521	0.0	0.0	0.0	0.7056471428326654	-0.3527583439538274	0.0	0.0	-0.2625735389476787	0.0	0.0	0.0	0.0	0.0	0.0	0.0	0.040603328935490235	-0.5645810187745335	0.0
chr1:10127209-10137452:(rbm46)	0.24575024975002824	0.0	0.0	0.0	0.0	0.0	0.0	0.0	0.0	0.0	0.0	0.6470682661622521	0.0	0.0	0.0	0.7056471428326654	-0.3527583439538274	0.0	0.0	-0.2625735389476787	0.0	0.0	0.0	0.0	0.0	0.0	0.0	0.040603328935490235	-0.5645810187745335	0.0
chr7:30409071-30492030:(adam10)	-1.038217927354734	0.9165193627195821	-0.1798887145478405	0.0	0.0	0.378710811961326	-0.0018772862929609113	0.9931922972652466	0.0	-0.5817663242526181	0.0	0.35946580440239584	-0.014795986776805381	0.0	0.6200149858475963	0.3282350084826917	0.34705006697829566	0.2910852469835248	-0.2926594604678933	-0.9693053084495107	0.6352563906419506	0.1872964230406552	0.2167148086984113	0.6934599718676783	0.0	0.0	0.27808037711422234	-0.29374253636669234	0.0	0.0
chr7:30409071-30492030:(adam10a)	-1.038217927354734	0.9165193627195821	-0.1798887145478405	0.0	0.0	0.378710811961326	-0.0018772862929609113	0.9931922972652466	0.0	-0.5817663242526181	0.0	0.35946580440239584	-0.014795986776805381	0.0	0.6200149858475963	0.3282350084826917	0.34705006697829566	0.2910852469835248	-0.2926594604678933	-0.9693053084495107	0.6352563906419506	0.1872964230406552	0.2167148086984113	0.6934599718676783	0.0	0.0	0.27808037711422234	-0.29374253636669234	0.0	0.0
chr18:438263-494606:(si:ch211-79l17.3)	0.0	0.0	0.0	0.0	0.0	0.0	0.0	1.0894572385143	0.14354820966406692	0.0	0.0	1.0045452250261866	0.0	0.0	1.2255858651877134	0.33564094037837067	-0.7549492297795234	-0.10334387367635806	-0.16420983584743862	-0.840855683829056	0.0	0.0	0.11108122728549796	0.0	0.5318980813086139	0.0	0.406530001734677	0.1550422391131303	0.0	0.38552281181480025
chr18:438263-494606:(wtip)	0.0	0.0	0.0	0.0	0.0	0.0	0.0	1.0894572385143	0.14354820966406692	0.0	0.0	1.0045452250261866	0.0	0.0	1.2255858651877134	0.33564094037837067	-0.7549492297795234	-0.10334387367635806	-0.16420983584743862	-0.840855683829056	0.0	0.0	0.11108122728549796	0.0	0.5318980813086139	0.0	0.406530001734677	0.1550422391131303	0.0	0.38552281181480025
chr22:36692891-36699718:(trim35-34)	0.0	0.0	0.0	0.0	0.0	0.0	0.0	-0.17938807377827998	0.0	0.0	0.0	0.8681266707344566	0.0	0.0	0.0	0.41482218642599555	0.0	0.0	0.0	0.0	0.0	0.0	0.6673837280527852	0.0	0.0	0.0	0.0	0.671836198596744	0.0	0.0
chr22:5135193-5145164:(LOC566052)	0.0	0.0	0.0	0.0	0.0	0.0	0.5287632241531899	0.0	0.0	0.4259954409131951	0.0	0.0	0.3909057870610454	0.0	0.0	-0.01035620080213373	-0.05172834828984618	0.0	0.0	0.0	0.16589690108810126	0.41690693782282473	0.367144077432956	0.0	0.0	0.0	0.0	0.7269842059634886	0.0	0.0
chr5:26786969-26795448:(fb55e05)	-0.2638268258443971	0.0	0.4865969896529766	0.37687263387779163	0.0	0.0	0.0	0.6426446621672834	0.0	0.0	0.811228885407299	0.0	0.0	0.0	0.0	0.0	0.0	0.0	0.0	0.0	0.6649199972555935	0.0	0.46822716492841054	0.0	0.0	0.0	0.0	0.421527113024988	-0.3208304277103472	0.0
chr5:26786969-26795448:(wu:fb55e05)	-0.2638268258443971	0.0	0.4865969896529766	0.37687263387779163	0.0	0.0	0.0	0.6426446621672834	0.0	0.0	0.811228885407299	0.0	0.0	0.0	0.0	0.0	0.0	0.0	0.0	0.0	0.6649199972555935	0.0	0.46822716492841054	0.0	0.0	0.0	0.0	0.421527113024988	-0.3208304277103472	0.0
chr5:26786969-26795448:(si:ch211-102c2.7)	-0.2638268258443971	0.0	0.4865969896529766	0.37687263387779163	0.0	0.0	0.0	0.6426446621672834	0.0	0.0	0.811228885407299	0.0	0.0	0.0	0.0	0.0	0.0	0.0	0.0	0.0	0.6649199972555935	0.0	0.46822716492841054	0.0	0.0	0.0	0.0	0.421527113024988	-0.3208304277103472	0.0
chr13:3979962-4134387:(sb:eu465)	-0.01916101136696513	0.0	0.555801413904357	-0.005827408237509046	0.3585134880934761	0.0	-0.3549137217946187	-0.028850919194986946	0.0	-0.8098640231459759	0.03058883461996066	0.0	-0.8449536769981256	0.0	0.0	-0.16703441881367986	-0.5094365619653735	-0.23804244757381432	-0.5207571593612512	-0.4192517569592249	-0.1157200535317448	-0.3418312715166838	0.38655711847709084	0.03939354070203932	-0.3017704969248611	0.0	0.0	0.30599879931270113	-0.4025004741616667	-0.44814576641867476
chr13:3979962-4134387:(si:dkey-109m21.1)	-0.01916101136696513	0.0	0.555801413904357	-0.005827408237509046	0.3585134880934761	0.0	-0.3549137217946187	-0.028850919194986946	0.0	-0.8098640231459759	0.03058883461996066	0.0	-0.8449536769981256	0.0	0.0	-0.16703441881367986	-0.5094365619653735	-0.23804244757381432	-0.5207571593612512	-0.4192517569592249	-0.1157200535317448	-0.3418312715166838	0.38655711847709084	0.03939354070203932	-0.3017704969248611	0.0	0.0	0.30599879931270113	-0.4025004741616667	-0.44814576641867476
chr13:3979962-4134387:(tjap1)	-0.01916101136696513	0.0	0.555801413904357	-0.005827408237509046	0.3585134880934761	0.0	-0.3549137217946187	-0.028850919194986946	0.0	-0.8098640231459759	0.03058883461996066	0.0	-0.8449536769981256	0.0	0.0	-0.16703441881367986	-0.5094365619653735	-0.23804244757381432	-0.5207571593612512	-0.4192517569592249	-0.1157200535317448	-0.3418312715166838	0.38655711847709084	0.03939354070203932	-0.3017704969248611	0.0	0.0	0.30599879931270113	-0.4025004741616667	-0.44814576641867476
chr6:2167172-2171441:(fe02h09)	0.013525070345951185	0.0	0.0	0.0	0.0	0.0	0.0	0.0	0.0	0.0	0.0	0.0	1.0089182873236362	0.0	0.0	0.16395880022774445	0.04340540669240722	0.0	0.0	0.0	0.0	0.0	0.666397815071134	0.0	0.0	0.0	0.0	0.3698202899511117	-0.46944726379228	0.0
chr6:2167172-2171441:(wu:fe02h09)	0.013525070345951185	0.0	0.0	0.0	0.0	0.0	0.0	0.0	0.0	0.0	0.0	0.0	1.0089182873236362	0.0	0.0	0.16395880022774445	0.04340540669240722	0.0	0.0	0.0	0.0	0.0	0.666397815071134	0.0	0.0	0.0	0.0	0.3698202899511117	-0.46944726379228	0.0
chr15:12466852-12500938:(scn4b.1)	0.0	0.0	1.0177332253445275	0.7049341208280676	0.0	0.0	0.0	0.0	0.5946724282238876	-0.0021924810723428223	0.8382603766935939	0.0	0.5067859094257832	0.0	0.0	0.0	0.0	0.0	0.0	0.0	-0.08619976184175528	0.0	-0.28289259416893825	0.0	0.0	0.0	0.0	0.0	0.0	0.0
chr15:12466852-12500938:(scn4b1)	0.0	0.0	1.0177332253445275	0.7049341208280676	0.0	0.0	0.0	0.0	0.5946724282238876	-0.0021924810723428223	0.8382603766935939	0.0	0.5067859094257832	0.0	0.0	0.0	0.0	0.0	0.0	0.0	-0.08619976184175528	0.0	-0.28289259416893825	0.0	0.0	0.0	0.0	0.0	0.0	0.0
chr15:12466852-12500938:(zgc:165389)	0.0	0.0	1.0177332253445275	0.7049341208280676	0.0	0.0	0.0	0.0	0.5946724282238876	-0.0021924810723428223	0.8382603766935939	0.0	0.5067859094257832	0.0	0.0	0.0	0.0	0.0	0.0	0.0	-0.08619976184175528	0.0	-0.28289259416893825	0.0	0.0	0.0	0.0	0.0	0.0	0.0
chr15:12466852-12500938:(scn4ba)	0.0	0.0	1.0177332253445275	0.7049341208280676	0.0	0.0	0.0	0.0	0.5946724282238876	-0.0021924810723428223	0.8382603766935939	0.0	0.5067859094257832	0.0	0.0	0.0	0.0	0.0	0.0	0.0	-0.08619976184175528	0.0	-0.28289259416893825	0.0	0.0	0.0	0.0	0.0	0.0	0.0
chr2:32393995-32457923:(slc4a2)	-0.012282193260334084	0.0	0.16346743139870967	-0.08758607717294464	0.0	0.0	0.0	0.0	0.0	-0.7947126790733551	0.34677017435656277	0.0	1.203621422561445	0.0	0.0	0.0	-0.0963452092207151	-0.31980111650924986	0.0	0.0	0.024370027149175966	0.2753800638838994	0.37174523917226854	0.0	0.0	0.0	0.0	0.053978414982308154	-0.1418364622748962	0.0
chr2:32393995-32457923:(slc4a2a)	-0.012282193260334084	0.0	0.16346743139870967	-0.08758607717294464	0.0	0.0	0.0	0.0	0.0	-0.7947126790733551	0.34677017435656277	0.0	1.203621422561445	0.0	0.0	0.0	-0.0963452092207151	-0.31980111650924986	0.0	0.0	0.024370027149175966	0.2753800638838994	0.37174523917226854	0.0	0.0	0.0	0.0	0.053978414982308154	-0.1418364622748962	0.0
chr9:265989-296169:(kif5a)	-0.16657632322117122	0.0	0.08172396858648445	0.0	0.0	0.0	0.0	0.0	0.0	0.0	0.0	0.0	0.0	0.0	0.0	-0.6315665462253219	-0.09890742598531549	0.0755766753981873	0.0	0.15097822188834498	0.0	0.0	0.48629642150401153	0.0	0.0	0.0	0.0	0.5954842425679836	-0.41987457023108965	0.08732210616968333
chr9:265989-296169:(si:ch211-166e11.4)	-0.16657632322117122	0.0	0.08172396858648445	0.0	0.0	0.0	0.0	0.0	0.0	0.0	0.0	0.0	0.0	0.0	0.0	-0.6315665462253219	-0.09890742598531549	0.0755766753981873	0.0	0.15097822188834498	0.0	0.0	0.48629642150401153	0.0	0.0	0.0	0.0	0.5954842425679836	-0.41987457023108965	0.08732210616968333
chr9:265989-296169:(vertigo)	-0.16657632322117122	0.0	0.08172396858648445	0.0	0.0	0.0	0.0	0.0	0.0	0.0	0.0	0.0	0.0	0.0	0.0	-0.6315665462253219	-0.09890742598531549	0.0755766753981873	0.0	0.15097822188834498	0.0	0.0	0.48629642150401153	0.0	0.0	0.0	0.0	0.5954842425679836	-0.41987457023108965	0.08732210616968333
chr9:265989-296169:(vrt)	-0.16657632322117122	0.0	0.08172396858648445	0.0	0.0	0.0	0.0	0.0	0.0	0.0	0.0	0.0	0.0	0.0	0.0	-0.6315665462253219	-0.09890742598531549	0.0755766753981873	0.0	0.15097822188834498	0.0	0.0	0.48629642150401153	0.0	0.0	0.0	0.0	0.5954842425679836	-0.41987457023108965	0.08732210616968333
chr9:265989-296169:(wu:fj61a10)	-0.16657632322117122	0.0	0.08172396858648445	0.0	0.0	0.0	0.0	0.0	0.0	0.0	0.0	0.0	0.0	0.0	0.0	-0.6315665462253219	-0.09890742598531549	0.0755766753981873	0.0	0.15097822188834498	0.0	0.0	0.48629642150401153	0.0	0.0	0.0	0.0	0.5954842425679836	-0.41987457023108965	0.08732210616968333
chr9:265989-296169:(kif5aa)	-0.16657632322117122	0.0	0.08172396858648445	0.0	0.0	0.0	0.0	0.0	0.0	0.0	0.0	0.0	0.0	0.0	0.0	-0.6315665462253219	-0.09890742598531549	0.0755766753981873	0.0	0.15097822188834498	0.0	0.0	0.48629642150401153	0.0	0.0	0.0	0.0	0.5954842425679836	-0.41987457023108965	0.08732210616968333
chr5:30384559-30391820:(si:dkey-180i4.1)	-0.46261027139206007	0.0	0.5718102004705148	0.0	0.0	0.0	0.0	0.0	0.8917362366702675	0.5379093760603315	0.0	0.0	0.0	0.0	0.0	0.0	0.47036005194633945	0.0	0.0	0.0	0.0	0.9389953380590104	0.8270845709202971	0.0	0.0	0.0	0.0	0.01862368482140031	0.0	0.0
chr5:30384559-30391820:(zgc:158412)	-0.46261027139206007	0.0	0.5718102004705148	0.0	0.0	0.0	0.0	0.0	0.8917362366702675	0.5379093760603315	0.0	0.0	0.0	0.0	0.0	0.0	0.47036005194633945	0.0	0.0	0.0	0.0	0.9389953380590104	0.8270845709202971	0.0	0.0	0.0	0.0	0.01862368482140031	0.0	0.0
chr7:56577559-56585290:(wu:fb64e01)	0.0	0.0	0.8792552977371495	1.1324752899287722	0.0	0.0	0.2648750364937753	0.0	0.0	0.0	0.8264688519640359	0.0	-0.04907365965405051	0.0	0.0	0.0	0.0	0.0	0.0	-0.7025529856627746	0.0	0.0	0.0	0.0	0.0	0.0	0.0	0.0	-0.05031795605030431	0.0
chr7:56577559-56585290:(hp)	0.0	0.0	0.8792552977371495	1.1324752899287722	0.0	0.0	0.2648750364937753	0.0	0.0	0.0	0.8264688519640359	0.0	-0.04907365965405051	0.0	0.0	0.0	0.0	0.0	0.0	-0.7025529856627746	0.0	0.0	0.0	0.0	0.0	0.0	0.0	0.0	-0.05031795605030431	0.0
chr2:43586390-43605608:(zgc:158364)	-0.50039883228146	0.0	0.4090829029728149	0.5382406361127665	0.0	0.0	0.0	0.0	0.0	0.0	0.0	0.0	0.2731456350798688	0.44717563990997117	0.0	0.0	0.0	0.0	0.0	0.0	0.048136749106924746	0.0	0.6965419567939986	0.0	0.0	0.0	0.0	0.657528733556867	0.0	0.0
chr2:43586390-43605608:(epc1b)	-0.50039883228146	0.0	0.4090829029728149	0.5382406361127665	0.0	0.0	0.0	0.0	0.0	0.0	0.0	0.0	0.2731456350798688	0.44717563990997117	0.0	0.0	0.0	0.0	0.0	0.0	0.048136749106924746	0.0	0.6965419567939986	0.0	0.0	0.0	0.0	0.657528733556867	0.0	0.0
chr21:13301871-13311387:(adora2a.2)	0.40269115471048367	0.0	0.0	0.0	0.0	0.0	0.0	-0.2171766346676798	0.0	0.6550227751566748	0.0	0.0	0.0	0.0	0.0	0.0	0.0	0.0	0.0	0.1705737779517258	0.1730754857152247	0.0	0.0	0.0	0.0	0.0	0.0	0.0	0.16959629378885244	0.0
chr21:13301871-13311387:(zgc:193802)	0.40269115471048367	0.0	0.0	0.0	0.0	0.0	0.0	-0.2171766346676798	0.0	0.6550227751566748	0.0	0.0	0.0	0.0	0.0	0.0	0.0	0.0	0.0	0.1705737779517258	0.1730754857152247	0.0	0.0	0.0	0.0	0.0	0.0	0.0	0.16959629378885244	0.0
chr21:13301871-13311387:(zgc:193822)	0.40269115471048367	0.0	0.0	0.0	0.0	0.0	0.0	-0.2171766346676798	0.0	0.6550227751566748	0.0	0.0	0.0	0.0	0.0	0.0	0.0	0.0	0.0	0.1705737779517258	0.1730754857152247	0.0	0.0	0.0	0.0	0.0	0.0	0.0	0.16959629378885244	0.0
chr21:13301871-13311387:(adora2ab)	0.40269115471048367	0.0	0.0	0.0	0.0	0.0	0.0	-0.2171766346676798	0.0	0.6550227751566748	0.0	0.0	0.0	0.0	0.0	0.0	0.0	0.0	0.0	0.1705737779517258	0.1730754857152247	0.0	0.0	0.0	0.0	0.0	0.0	0.0	0.16959629378885244	0.0
chr1:58885896-58887314:(LOC566119)	-0.8428215131036662	0.0	0.0	0.0	0.0	0.0	0.0	0.0	0.0	0.09075134471811222	0.0	0.48791542902285057	0.0	0.0	0.0	0.33564094037837056	0.26624006929041466	0.0	0.0	0.0	0.0	0.5587840963474043	0.11108122728549796	0.7639176495104463	0.0	0.0	0.0	0.0	0.4619027210479766	0.0
chr2:16536496-16544161:(GRK7-1)	-0.11014565227571327	0.0	-0.6197932247634141	0.0	0.0	0.0	0.0	0.0	0.0	0.0	0.0	0.5515845088922278	0.0	0.0	0.0	0.09828002458376672	0.0	0.0	0.0	0.0	0.7974118717543394	0.0	0.7768102984828376	0.0	0.0	0.0	0.0	0.605171509971115	0.0	0.0
chr2:16536496-16544161:(grk7a)	-0.11014565227571327	0.0	-0.6197932247634141	0.0	0.0	0.0	0.0	0.0	0.0	0.0	0.0	0.5515845088922278	0.0	0.0	0.0	0.09828002458376672	0.0	0.0	0.0	0.0	0.7974118717543394	0.0	0.7768102984828376	0.0	0.0	0.0	0.0	0.605171509971115	0.0	0.0
chr1:25719653-25721702:(si:dkey-30k22.5)	0.323509908662859	1.336239145714862	0.0	0.0	0.0	0.0	0.0	0.0	0.0	0.0	0.0	0.0	0.0	0.0	0.0	0.0	0.9834789599375208	0.0	0.0	0.0	0.0	0.0	0.0	0.0	0.0	0.0	0.0	0.0	0.09041504774122755	0.0
chr10:33393829-33403522:(zgc:153345)	0.0	0.0	0.554871778554235	1.1678841490728173	0.0	0.0	0.0	0.0	0.0	0.0	1.4882970482954883	0.0	0.0	0.0	0.0	0.0	0.0	0.0	0.0	0.0	0.0	0.0	0.4463253234805808	0.0	0.0	0.0	0.0	0.23689797407945834	-0.04170227349419586	0.0
chr18:17408480-17415597:(im:6908784)	0.16638648868315764	0.0	0.0	0.0	0.0	0.0	0.44096629554945654	0.0	0.0	0.3839560028701369	0.0	0.0	0.0	0.0	0.0	0.0	0.0	0.0	0.0	-0.22543173094311214	0.0	0.0	0.0	1.203250343340709	0.0	0.0	0.0	0.13573708391774364	0.2258884558886447	0.0
chr18:17408480-17415597:(si:dkey-38l12.2)	0.16638648868315764	0.0	0.0	0.0	0.0	0.0	0.44096629554945654	0.0	0.0	0.3839560028701369	0.0	0.0	0.0	0.0	0.0	0.0	0.0	0.0	0.0	-0.22543173094311214	0.0	0.0	0.0	1.203250343340709	0.0	0.0	0.0	0.13573708391774364	0.2258884558886447	0.0
chr18:17408480-17415597:(zgc:153863)	0.16638648868315764	0.0	0.0	0.0	0.0	0.0	0.44096629554945654	0.0	0.0	0.3839560028701369	0.0	0.0	0.0	0.0	0.0	0.0	0.0	0.0	0.0	-0.22543173094311214	0.0	0.0	0.0	1.203250343340709	0.0	0.0	0.0	0.13573708391774364	0.2258884558886447	0.0
chr18:17408480-17415597:(ces2)	0.16638648868315764	0.0	0.0	0.0	0.0	0.0	0.44096629554945654	0.0	0.0	0.3839560028701369	0.0	0.0	0.0	0.0	0.0	0.0	0.0	0.0	0.0	-0.22543173094311214	0.0	0.0	0.0	1.203250343340709	0.0	0.0	0.0	0.13573708391774364	0.2258884558886447	0.0
chr19:8680584-8732037:(si:ch211-39a7.1)	0.22205226790408172	0.0	-0.11919087419422891	0.0	0.0	0.0	0.0	0.0	0.0	0.0	0.0	0.0	0.0	0.0	0.0	-0.3042076118389916	0.0	0.0	0.0	0.3344305805903953	0.0	0.34490427640232335	-0.40382858832356433	0.0	0.5610563100498273	0.0	0.0	0.16489531265895696	0.07662676325559414	0.5396197771643136
chr3:36671592-36684387:(fb82g01)	0.0	0.0	0.2196276823591521	0.0	0.0	0.0	0.0	0.0	0.0	0.0	0.0	0.01079417430318807	0.0	0.0	0.0	0.703617725672965	0.09014881023473337	0.0	0.0	0.0	0.4327127962209808	0.0	0.33292997690185433	0.0	0.0	0.0	0.0	0.44004478934296065	0.0	0.0
chr3:36671592-36684387:(im:7141877)	0.0	0.0	0.2196276823591521	0.0	0.0	0.0	0.0	0.0	0.0	0.0	0.0	0.01079417430318807	0.0	0.0	0.0	0.703617725672965	0.09014881023473337	0.0	0.0	0.0	0.4327127962209808	0.0	0.33292997690185433	0.0	0.0	0.0	0.0	0.44004478934296065	0.0	0.0
chr3:36671592-36684387:(wu:fb82g01)	0.0	0.0	0.2196276823591521	0.0	0.0	0.0	0.0	0.0	0.0	0.0	0.0	0.01079417430318807	0.0	0.0	0.0	0.703617725672965	0.09014881023473337	0.0	0.0	0.0	0.4327127962209808	0.0	0.33292997690185433	0.0	0.0	0.0	0.0	0.44004478934296065	0.0	0.0
chr3:36671592-36684387:(zgc:114109)	0.0	0.0	0.2196276823591521	0.0	0.0	0.0	0.0	0.0	0.0	0.0	0.0	0.01079417430318807	0.0	0.0	0.0	0.703617725672965	0.09014881023473337	0.0	0.0	0.0	0.4327127962209808	0.0	0.33292997690185433	0.0	0.0	0.0	0.0	0.44004478934296065	0.0	0.0
chr3:36671592-36684387:(nde1)	0.0	0.0	0.2196276823591521	0.0	0.0	0.0	0.0	0.0	0.0	0.0	0.0	0.01079417430318807	0.0	0.0	0.0	0.703617725672965	0.09014881023473337	0.0	0.0	0.0	0.4327127962209808	0.0	0.33292997690185433	0.0	0.0	0.0	0.0	0.44004478934296065	0.0	0.0
chr23:11374168-11448742:(chl1)	0.34795236513051897	0.10863806720941407	0.0	0.0	0.0	0.0	0.0	0.0	0.0	0.0	0.0	0.0	0.0	0.0	0.0	0.0	0.3842668114823845	0.0	0.0	-0.08699052393116502	-0.32752686485396065	-0.07651682811923714	0.0	0.0	0.0	0.0	0.0	0.0	0.414263967208655	0.0
chr23:11374168-11448742:(hm:zeh0266)	0.34795236513051897	0.10863806720941407	0.0	0.0	0.0	0.0	0.0	0.0	0.0	0.0	0.0	0.0	0.0	0.0	0.0	0.0	0.3842668114823845	0.0	0.0	-0.08699052393116502	-0.32752686485396065	-0.07651682811923714	0.0	0.0	0.0	0.0	0.0	0.0	0.414263967208655	0.0
chr23:11374168-11448742:(si:dkey-177g18.2)	0.34795236513051897	0.10863806720941407	0.0	0.0	0.0	0.0	0.0	0.0	0.0	0.0	0.0	0.0	0.0	0.0	0.0	0.0	0.3842668114823845	0.0	0.0	-0.08699052393116502	-0.32752686485396065	-0.07651682811923714	0.0	0.0	0.0	0.0	0.0	0.0	0.414263967208655	0.0
chr23:11374168-11448742:(zeh0266)	0.34795236513051897	0.10863806720941407	0.0	0.0	0.0	0.0	0.0	0.0	0.0	0.0	0.0	0.0	0.0	0.0	0.0	0.0	0.3842668114823845	0.0	0.0	-0.08699052393116502	-0.32752686485396065	-0.07651682811923714	0.0	0.0	0.0	0.0	0.0	0.0	0.414263967208655	0.0
chr23:11374168-11448742:(chl1a)	0.34795236513051897	0.10863806720941407	0.0	0.0	0.0	0.0	0.0	0.0	0.0	0.0	0.0	0.0	0.0	0.0	0.0	0.0	0.3842668114823845	0.0	0.0	-0.08699052393116502	-0.32752686485396065	-0.07651682811923714	0.0	0.0	0.0	0.0	0.0	0.0	0.414263967208655	0.0
chr4:1689312-1720648:(fc11d07)	-0.6143421845882967	0.0	0.0	0.0	1.0616394522006525	0.0	0.0	0.0	0.0	0.0	0.0	0.29042602526593886	0.0	0.0	0.0	0.0	0.5294815040649961	0.36817350352530576	0.0	-0.6703683022913733	0.41131465151975044	0.0	0.6669194901871976	0.0	0.0	0.0	0.0	0.6358996425689376	0.0	0.5560101933524829
chr4:1689312-1720648:(si:ch211-203h15.1)	-0.6143421845882967	0.0	0.0	0.0	1.0616394522006525	0.0	0.0	0.0	0.0	0.0	0.0	0.29042602526593886	0.0	0.0	0.0	0.0	0.5294815040649961	0.36817350352530576	0.0	-0.6703683022913733	0.41131465151975044	0.0	0.6669194901871976	0.0	0.0	0.0	0.0	0.6358996425689376	0.0	0.5560101933524829
chr4:1689312-1720648:(wu:fc11d07)	-0.6143421845882967	0.0	0.0	0.0	1.0616394522006525	0.0	0.0	0.0	0.0	0.0	0.0	0.29042602526593886	0.0	0.0	0.0	0.0	0.5294815040649961	0.36817350352530576	0.0	-0.6703683022913733	0.41131465151975044	0.0	0.6669194901871976	0.0	0.0	0.0	0.0	0.6358996425689376	0.0	0.5560101933524829
chr4:1689312-1720648:(gas2l3)	-0.6143421845882967	0.0	0.0	0.0	1.0616394522006525	0.0	0.0	0.0	0.0	0.0	0.0	0.29042602526593886	0.0	0.0	0.0	0.0	0.5294815040649961	0.36817350352530576	0.0	-0.6703683022913733	0.41131465151975044	0.0	0.6669194901871976	0.0	0.0	0.0	0.0	0.6358996425689376	0.0	0.5560101933524829
chr5:30392157-30411186:(fu)	-0.6198746731882576	0.4897645768718016	-0.4605154647173831	0.0	0.0	0.0	0.0	0.0	0.4334418392100886	0.6494902865567138	0.0	0.6316810228906342	0.0	0.0	0.0	0.0	0.6488877520733349	0.0	0.0	0.0	0.0	0.7817309362628129	0.8346304177700916	1.0538112790564678	0.0	0.8543591293677757	0.0	0.08320803264155907	0.0	0.0
chr5:30392157-30411186:(si:dkey-180i4.3)	-0.6198746731882576	0.4897645768718016	-0.4605154647173831	0.0	0.0	0.0	0.0	0.0	0.4334418392100886	0.6494902865567138	0.0	0.6316810228906342	0.0	0.0	0.0	0.0	0.6488877520733349	0.0	0.0	0.0	0.0	0.7817309362628129	0.8346304177700916	1.0538112790564678	0.0	0.8543591293677757	0.0	0.08320803264155907	0.0	0.0
chr5:30392157-30411186:(zgc:152944)	-0.6198746731882576	0.4897645768718016	-0.4605154647173831	0.0	0.0	0.0	0.0	0.0	0.4334418392100886	0.6494902865567138	0.0	0.6316810228906342	0.0	0.0	0.0	0.0	0.6488877520733349	0.0	0.0	0.0	0.0	0.7817309362628129	0.8346304177700916	1.0538112790564678	0.0	0.8543591293677757	0.0	0.08320803264155907	0.0	0.0
chr5:30392157-30411186:(stk36)	-0.6198746731882576	0.4897645768718016	-0.4605154647173831	0.0	0.0	0.0	0.0	0.0	0.4334418392100886	0.6494902865567138	0.0	0.6316810228906342	0.0	0.0	0.0	0.0	0.6488877520733349	0.0	0.0	0.0	0.0	0.7817309362628129	0.8346304177700916	1.0538112790564678	0.0	0.8543591293677757	0.0	0.08320803264155907	0.0	0.0
chr8:15503086-15520730:(si:dkeyp-21d8.1)	-0.03878974374004507	0.0	-0.44370196570773296	0.0	0.419707948834998	0.0	0.0	0.0	0.0	0.3974584732737839	0.693843286689445	0.0	0.0	0.4694520346211234	0.0	0.49622003325580444	-0.44824210122385166	0.0	0.0	0.00991948907689133	0.0	0.6224531762167816	0.4177883558411696	0.0	0.0	0.0	0.0	0.054264041090533954	-0.2920879907499633	0.0
chr8:15503086-15520730:(bend5)	-0.03878974374004507	0.0	-0.44370196570773296	0.0	0.419707948834998	0.0	0.0	0.0	0.0	0.3974584732737839	0.693843286689445	0.0	0.0	0.4694520346211234	0.0	0.49622003325580444	-0.44824210122385166	0.0	0.0	0.00991948907689133	0.0	0.6224531762167816	0.4177883558411696	0.0	0.0	0.0	0.0	0.054264041090533954	-0.2920879907499633	0.0
chr21:14768416-14775726:(zgc:152741)	0.16638648868315764	0.0	-0.6121063960971231	0.09108260477054732	0.0	0.0	0.0	0.0	0.0	0.0	0.0	0.0	0.4280475950656119	0.0	0.0	0.0	0.8305114997289772	0.0	0.0	0.20053700132916896	0.0	0.0	0.0	0.0	0.0	0.0	0.0	0.0	0.17153079356605216	0.34773425092540045
chr21:14768416-14775726:(glulc)	0.16638648868315764	0.0	-0.6121063960971231	0.09108260477054732	0.0	0.0	0.0	0.0	0.0	0.0	0.0	0.0	0.4280475950656119	0.0	0.0	0.0	0.8305114997289772	0.0	0.0	0.20053700132916896	0.0	0.0	0.0	0.0	0.0	0.0	0.0	0.0	0.17153079356605216	0.34773425092540045
chr8:49730163-49743469:(zgc:136564)	-1.025443639318305	0.0	-0.38896317612776804	0.0	0.0	0.0	0.0	0.0	0.0	0.0	0.0	0.30529330280821154	0.0	0.0	0.0	0.0	0.0	0.0	0.0	0.0	0.0	0.0	0.5816716148462027	0.0	0.0	0.0	0.0	0.8360015586067612	-0.3834772368482363	0.0
chr2:5811486-5836130:(fi26b03)	-0.2041677194992474	0.0	0.0	0.0	0.0	0.0	0.0	-0.09703678094114854	0.0	-0.04874611206111262	0.0	0.0	0.0	0.0	0.0	0.0	0.0	0.0	0.0	-0.2144363466416489	0.0	0.0	0.7249114371648845	0.1472989380115589	0.0	0.0	0.0	0.5899954556779019	0.01503509057375152	0.0
chr2:5811486-5836130:(si:ch211-273k1.3)	-0.2041677194992474	0.0	0.0	0.0	0.0	0.0	0.0	-0.09703678094114854	0.0	-0.04874611206111262	0.0	0.0	0.0	0.0	0.0	0.0	0.0	0.0	0.0	-0.2144363466416489	0.0	0.0	0.7249114371648845	0.1472989380115589	0.0	0.0	0.0	0.5899954556779019	0.01503509057375152	0.0
chr2:5811486-5836130:(wu:fi26b03)	-0.2041677194992474	0.0	0.0	0.0	0.0	0.0	0.0	-0.09703678094114854	0.0	-0.04874611206111262	0.0	0.0	0.0	0.0	0.0	0.0	0.0	0.0	0.0	-0.2144363466416489	0.0	0.0	0.7249114371648845	0.1472989380115589	0.0	0.0	0.0	0.5899954556779019	0.01503509057375152	0.0
chr2:5811486-5836130:(mier1b)	-0.2041677194992474	0.0	0.0	0.0	0.0	0.0	0.0	-0.09703678094114854	0.0	-0.04874611206111262	0.0	0.0	0.0	0.0	0.0	0.0	0.0	0.0	0.0	-0.2144363466416489	0.0	0.0	0.7249114371648845	0.1472989380115589	0.0	0.0	0.0	0.5899954556779019	0.01503509057375152	0.0
chr3:28851178-28857196:(si:ch211-76l23.7)	0.39857458851565164	0.0	0.0	0.0	0.0	0.0	0.5898171895631679	0.0	0.0	0.0	0.0	0.40709223590824895	0.0	0.0	0.0	-0.17115098500851206	0.0	0.0	0.0	0.09951042212628036	0.2269508664980793	0.0	0.030258034170896342	0.0	0.0	0.0	0.0	-0.044470741332769737	-0.026405798644893008	0.0
chr1:58106338-58111826:(si:ch211-15j1.6)	-0.012282193260334306	0.0	0.0	0.0	0.0	0.0	0.0	0.0	0.0	0.0	0.0	0.0	0.0	0.0	0.0	-0.6399997137621848	0.0	0.0	0.0	0.028601702044645516	0.0	0.0	0.0	0.0	0.0	0.0	0.0	0.0	0.6074078144985822	0.0
chr1:58106338-58111826:(caspbl)	-0.012282193260334306	0.0	0.0	0.0	0.0	0.0	0.0	0.0	0.0	0.0	0.0	0.0	0.0	0.0	0.0	-0.6399997137621848	0.0	0.0	0.0	0.028601702044645516	0.0	0.0	0.0	0.0	0.0	0.0	0.0	0.0	0.6074078144985822	0.0
chr14:47004152-47314340:(drMahya-1)	0.06678953457162962	0.0	-0.7810298415846195	0.0	0.0	0.0	0.0	0.0	0.0	0.0	0.0	0.0	0.0	0.0	0.0	-1.2670765748933634	-0.6886599640926817	-0.7360246123255354	0.0	0.09466530158876196	0.0	-0.6179646866520484	-0.8895762966582736	0.0	0.0	0.0	0.0	-0.8393663355536398	0.5579033721916624	-0.7242791815540394
chr14:47004152-47314340:(zgc:136225)	0.06678953457162962	0.0	-0.7810298415846195	0.0	0.0	0.0	0.0	0.0	0.0	0.0	0.0	0.0	0.0	0.0	0.0	-1.2670765748933634	-0.6886599640926817	-0.7360246123255354	0.0	0.09466530158876196	0.0	-0.6179646866520484	-0.8895762966582736	0.0	0.0	0.0	0.0	-0.8393663355536398	0.5579033721916624	-0.7242791815540394
chr14:47004152-47314340:(fstl5)	0.06678953457162962	0.0	-0.7810298415846195	0.0	0.0	0.0	0.0	0.0	0.0	0.0	0.0	0.0	0.0	0.0	0.0	-1.2670765748933634	-0.6886599640926817	-0.7360246123255354	0.0	0.09466530158876196	0.0	-0.6179646866520484	-0.8895762966582736	0.0	0.0	0.0	0.0	-0.8393663355536398	0.5579033721916624	-0.7242791815540394
chr18:30878275-30949631:(fc43c12)	0.02717503420725742	0.0	-0.6516149373807969	0.0	0.0	0.0	0.44721524482645814	0.0	0.0	-0.13267379313319916	0.0	0.0	-0.08858220093772412	0.0	0.0	-0.5867542018089594	0.0	0.0	0.0	-0.6171227903381481	0.0	-0.0625810501759447	-0.510283919237851	0.0	0.0	0.0	0.0	0.22116727924237	0.4281997451519475	0.0
chr18:30878275-30949631:(si:dkey-199i24.1)	0.02717503420725742	0.0	-0.6516149373807969	0.0	0.0	0.0	0.44721524482645814	0.0	0.0	-0.13267379313319916	0.0	0.0	-0.08858220093772412	0.0	0.0	-0.5867542018089594	0.0	0.0	0.0	-0.6171227903381481	0.0	-0.0625810501759447	-0.510283919237851	0.0	0.0	0.0	0.0	0.22116727924237	0.4281997451519475	0.0
chr18:30878275-30949631:(wu:fc43c12)	0.02717503420725742	0.0	-0.6516149373807969	0.0	0.0	0.0	0.44721524482645814	0.0	0.0	-0.13267379313319916	0.0	0.0	-0.08858220093772412	0.0	0.0	-0.5867542018089594	0.0	0.0	0.0	-0.6171227903381481	0.0	-0.0625810501759447	-0.510283919237851	0.0	0.0	0.0	0.0	0.22116727924237	0.4281997451519475	0.0
chr18:30878275-30949631:(zgc:153374)	0.02717503420725742	0.0	-0.6516149373807969	0.0	0.0	0.0	0.44721524482645814	0.0	0.0	-0.13267379313319916	0.0	0.0	-0.08858220093772412	0.0	0.0	-0.5867542018089594	0.0	0.0	0.0	-0.6171227903381481	0.0	-0.0625810501759447	-0.510283919237851	0.0	0.0	0.0	0.0	0.22116727924237	0.4281997451519475	0.0
chr18:30878275-30949631:(mthfsd)	0.02717503420725742	0.0	-0.6516149373807969	0.0	0.0	0.0	0.44721524482645814	0.0	0.0	-0.13267379313319916	0.0	0.0	-0.08858220093772412	0.0	0.0	-0.5867542018089594	0.0	0.0	0.0	-0.6171227903381481	0.0	-0.0625810501759447	-0.510283919237851	0.0	0.0	0.0	0.0	0.22116727924237	0.4281997451519475	0.0
chr19:8612839-8647568:(si:dkeyp-39e9.2)	-0.13074846309729948	0.0	0.5678799068420822	0.49291765732610915	0.0	0.0	0.0	0.0	0.0	-0.612148953246339	0.5293339001835788	0.0	0.0	0.0	0.0	-0.4921980941943806	0.0	0.0	0.0	-0.09659795045128805	0.2069337529761921	0.1569137940469343	-0.1146978159592908	0.3620473472099762	0.0	0.0	0.0	-0.16139786786271348	0.2168185226078012	0.050599299144943426
chr19:8612839-8647568:(snx27a)	-0.13074846309729948	0.0	0.5678799068420822	0.49291765732610915	0.0	0.0	0.0	0.0	0.0	-0.612148953246339	0.5293339001835788	0.0	0.0	0.0	0.0	-0.4921980941943806	0.0	0.0	0.0	-0.09659795045128805	0.2069337529761921	0.1569137940469343	-0.1146978159592908	0.3620473472099762	0.0	0.0	0.0	-0.16139786786271348	0.2168185226078012	0.050599299144943426
chr5:30414250-30418636:(si:dkey-127j5.5)	0.0	0.0	0.0	0.0	0.0	0.0	0.0	0.7650945983718886	0.0	0.5123552715879434	0.0	0.8303381098450568	0.0	0.0	0.0	0.0	0.33566147804888324	0.0	0.0	-0.653334962992593	0.0	0.0	0.8684772560785221	1.2524683660108904	0.0	1.0530162163221983	0.0	-0.1160748890760559	0.0	0.0
chr5:30414250-30418636:(atf5a)	0.0	0.0	0.0	0.0	0.0	0.0	0.0	0.7650945983718886	0.0	0.5123552715879434	0.0	0.8303381098450568	0.0	0.0	0.0	0.0	0.33566147804888324	0.0	0.0	-0.653334962992593	0.0	0.0	0.8684772560785221	1.2524683660108904	0.0	1.0530162163221983	0.0	-0.1160748890760559	0.0	0.0
chr7:24006901-24013174:(fk11d03)	-0.9317625964404472	0.6549979083392745	0.0	0.0	0.0	0.0	0.0	0.6736788959072522	0.0	0.0	0.0	0.0	0.0	0.0	0.0	0.12176112043328957	0.17729898595363358	0.35178308733713637	0.0	-0.6867587184795426	0.0	0.0	0.5662081882989924	0.0	0.0	0.0	0.0	0.6463813727810697	0.0	0.0
chr7:24006901-24013174:(wu:fk11d03)	-0.9317625964404472	0.6549979083392745	0.0	0.0	0.0	0.0	0.0	0.6736788959072522	0.0	0.0	0.0	0.0	0.0	0.0	0.0	0.12176112043328957	0.17729898595363358	0.35178308733713637	0.0	-0.6867587184795426	0.0	0.0	0.5662081882989924	0.0	0.0	0.0	0.0	0.6463813727810697	0.0	0.0
chr7:24006901-24013174:(homezb)	-0.9317625964404472	0.6549979083392745	0.0	0.0	0.0	0.0	0.0	0.6736788959072522	0.0	0.0	0.0	0.0	0.0	0.0	0.0	0.12176112043328957	0.17729898595363358	0.35178308733713637	0.0	-0.6867587184795426	0.0	0.0	0.5662081882989924	0.0	0.0	0.0	0.0	0.6463813727810697	0.0	0.0
chr1:41454195-41463675:(si:ch211-89o9.2)	-0.676490091337141	0.0	0.2610203675173771	0.906217421407361	0.0	0.0	0.0	0.0	0.0	-0.043947229179344016	0.7965056285865927	0.0	0.0	0.0	0.0	0.0	-0.044549763662722786	0.0	0.0	0.0	0.0	0.0	0.6295951671633855	0.0	0.0	0.0	0.0	0.20268387354835682	0.2442299120857565	0.0
chr1:41454195-41463675:(si:ch211-89o9.3)	-0.676490091337141	0.0	0.2610203675173771	0.906217421407361	0.0	0.0	0.0	0.0	0.0	-0.043947229179344016	0.7965056285865927	0.0	0.0	0.0	0.0	0.0	-0.044549763662722786	0.0	0.0	0.0	0.0	0.0	0.6295951671633855	0.0	0.0	0.0	0.0	0.20268387354835682	0.2442299120857565	0.0
chr1:41454195-41463675:(si:ch211-89o9.4)	-0.676490091337141	0.0	0.2610203675173771	0.906217421407361	0.0	0.0	0.0	0.0	0.0	-0.043947229179344016	0.7965056285865927	0.0	0.0	0.0	0.0	0.0	-0.044549763662722786	0.0	0.0	0.0	0.0	0.0	0.6295951671633855	0.0	0.0	0.0	0.0	0.20268387354835682	0.2442299120857565	0.0
chr2:25929638-25991431:(si:ch211-152d1.2)	0.30179065896962265	0.0	0.0	0.0	0.0	0.0	0.0	-0.3528392366677529	0.0	0.0	0.0	0.0	0.0	0.0	0.0	0.06527976448084138	0.0	-0.13066700088759292	0.7627095463806514	0.5550670628965171	0.0	0.0	0.0	0.0	0.0	0.0	0.0	0.0	-0.19246268557829782	0.881078429883903
chr2:25929638-25991431:(slc7a14a)	0.30179065896962265	0.0	0.0	0.0	0.0	0.0	0.0	-0.3528392366677529	0.0	0.0	0.0	0.0	0.0	0.0	0.0	0.06527976448084138	0.0	-0.13066700088759292	0.7627095463806514	0.5550670628965171	0.0	0.0	0.0	0.0	0.0	0.0	0.0	0.0	-0.19246268557829782	0.881078429883903
chr20:34991620-35012093:(cnst)	-0.11318268900119532	0.0	0.0	0.0	0.0	0.0	0.0	0.0	0.0	0.0	0.0	0.0	0.4842705193044521	0.0	0.0	-0.8378102225111023	0.4730001481125478	0.3922117443927447	0.0	0.33594117161563397	0.0	0.0	0.016811310443649863	1.3386545136271737	0.0	0.0	0.0	0.2431125306039651	-0.568126299539183	0.0
chr20:34991620-35012093:(si:dkeyp-8f4.4)	-0.11318268900119532	0.0	0.0	0.0	0.0	0.0	0.0	0.0	0.0	0.0	0.0	0.0	0.4842705193044521	0.0	0.0	-0.8378102225111023	0.4730001481125478	0.3922117443927447	0.0	0.33594117161563397	0.0	0.0	0.016811310443649863	1.3386545136271737	0.0	0.0	0.0	0.2431125306039651	-0.568126299539183	0.0
chr20:34991620-35012093:(zgc:136264)	-0.11318268900119532	0.0	0.0	0.0	0.0	0.0	0.0	0.0	0.0	0.0	0.0	0.0	0.4842705193044521	0.0	0.0	-0.8378102225111023	0.4730001481125478	0.3922117443927447	0.0	0.33594117161563397	0.0	0.0	0.016811310443649863	1.3386545136271737	0.0	0.0	0.0	0.2431125306039651	-0.568126299539183	0.0
chr20:34991620-35012093:(cnstb)	-0.11318268900119532	0.0	0.0	0.0	0.0	0.0	0.0	0.0	0.0	0.0	0.0	0.0	0.4842705193044521	0.0	0.0	-0.8378102225111023	0.4730001481125478	0.3922117443927447	0.0	0.33594117161563397	0.0	0.0	0.016811310443649863	1.3386545136271737	0.0	0.0	0.0	0.2431125306039651	-0.568126299539183	0.0
chr21:16273122-16633207:(unc5d)	0.22244256403243767	0.0	-0.20123498151122	-0.741084029329844	-0.103741860935121	0.0	0.08592091616872777	0.3516878168811086	0.0	-0.14718063556627303	0.0	0.0	0.07300221568488308	-0.5311190298686581	0.05460067453394121	-0.5266274259451293	-0.6706619153299895	-0.2743290643301304	-0.8580737717815483	0.08852967063473471	0.18378543163513228	0.09900336644666263	0.0	0.0	0.0	0.0	0.013696061464548492	-0.10815784334031853	0.17821325020291612	-0.18340238751100957
chr21:16273122-16633207:(unc5da)	0.22244256403243767	0.0	-0.20123498151122	-0.741084029329844	-0.103741860935121	0.0	0.08592091616872777	0.3516878168811086	0.0	-0.14718063556627303	0.0	0.0	0.07300221568488308	-0.5311190298686581	0.05460067453394121	-0.5266274259451293	-0.6706619153299895	-0.2743290643301304	-0.8580737717815483	0.08852967063473471	0.18378543163513228	0.09900336644666263	0.0	0.0	0.0	0.0	0.013696061464548492	-0.10815784334031853	0.17821325020291612	-0.18340238751100957
chr21:22738939-22796063:(arhgap42)	0.00544657370009749	0.0	0.11904829161029706	0.12326728814194854	0.0	0.0	0.5980897155291578	0.21294805737575906	0.0	0.8421094185138194	0.6825622762797559	0.11433476621025757	0.0	0.0	0.0	-0.8160909728178658	-0.7605531072975219	0.0	0.0	0.0	0.6611921247363504	0.0	0.2603793097532425	0.0	0.0	0.7349528813594367	0.4009261242166785	-0.06616143874422309	-0.44949703683789033	0.0
chr21:22738939-22796063:(bZ1P14.10)	0.00544657370009749	0.0	0.11904829161029706	0.12326728814194854	0.0	0.0	0.5980897155291578	0.21294805737575906	0.0	0.8421094185138194	0.6825622762797559	0.11433476621025757	0.0	0.0	0.0	-0.8160909728178658	-0.7605531072975219	0.0	0.0	0.0	0.6611921247363504	0.0	0.2603793097532425	0.0	0.0	0.7349528813594367	0.4009261242166785	-0.06616143874422309	-0.44949703683789033	0.0
chr21:22738939-22796063:(fj51b01)	0.00544657370009749	0.0	0.11904829161029706	0.12326728814194854	0.0	0.0	0.5980897155291578	0.21294805737575906	0.0	0.8421094185138194	0.6825622762797559	0.11433476621025757	0.0	0.0	0.0	-0.8160909728178658	-0.7605531072975219	0.0	0.0	0.0	0.6611921247363504	0.0	0.2603793097532425	0.0	0.0	0.7349528813594367	0.4009261242166785	-0.06616143874422309	-0.44949703683789033	0.0
chr21:22738939-22796063:(si:rp71-1p14.10)	0.00544657370009749	0.0	0.11904829161029706	0.12326728814194854	0.0	0.0	0.5980897155291578	0.21294805737575906	0.0	0.8421094185138194	0.6825622762797559	0.11433476621025757	0.0	0.0	0.0	-0.8160909728178658	-0.7605531072975219	0.0	0.0	0.0	0.6611921247363504	0.0	0.2603793097532425	0.0	0.0	0.7349528813594367	0.4009261242166785	-0.06616143874422309	-0.44949703683789033	0.0
chr21:22738939-22796063:(wu:fj51b01)	0.00544657370009749	0.0	0.11904829161029706	0.12326728814194854	0.0	0.0	0.5980897155291578	0.21294805737575906	0.0	0.8421094185138194	0.6825622762797559	0.11433476621025757	0.0	0.0	0.0	-0.8160909728178658	-0.7605531072975219	0.0	0.0	0.0	0.6611921247363504	0.0	0.2603793097532425	0.0	0.0	0.7349528813594367	0.4009261242166785	-0.06616143874422309	-0.44949703683789033	0.0
chr21:22738939-22796063:(arhgap42a)	0.00544657370009749	0.0	0.11904829161029706	0.12326728814194854	0.0	0.0	0.5980897155291578	0.21294805737575906	0.0	0.8421094185138194	0.6825622762797559	0.11433476621025757	0.0	0.0	0.0	-0.8160909728178658	-0.7605531072975219	0.0	0.0	0.0	0.6611921247363504	0.0	0.2603793097532425	0.0	0.0	0.7349528813594367	0.4009261242166785	-0.06616143874422309	-0.44949703683789033	0.0
chr23:27446929-27479558:(zgc:136234)	-0.3256626273107448	0.6590378861410146	0.8390916130468362	0.764129363530863	0.0	0.0	0.0	0.0	0.0	0.0	0.8463030969490077	0.0	0.14685184438660276	0.6219118448806863	0.0	-0.47625889309293273	-0.2957822909642888	0.0	0.0	-0.0806587493498403	0.6208129627496776	0.17285299514838215	0.26921817043675134	0.0	0.0	0.0	0.0	-1.0485486537532092	0.0	0.0
chr23:27446929-27479558:(atf7a)	-0.3256626273107448	0.6590378861410146	0.8390916130468362	0.764129363530863	0.0	0.0	0.0	0.0	0.0	0.0	0.8463030969490077	0.0	0.14685184438660276	0.6219118448806863	0.0	-0.47625889309293273	-0.2957822909642888	0.0	0.0	-0.0806587493498403	0.6208129627496776	0.17285299514838215	0.26921817043675134	0.0	0.0	0.0	0.0	-1.0485486537532092	0.0	0.0
chr4:9051588-9054920:(gb:bc115184)	0.0	0.0	0.7862030677072791	0.0	0.0	0.0	0.0	-0.11112324221975359	0.0	0.6641661545965445	0.0	0.0	0.5041377641360949	0.0	0.0	0.0	0.0	0.0	0.0	0.0	0.0	0.0	0.7356485596113116	0.0	0.0	0.7788583670585185	1.222982860299404	-0.3902327383397359	0.0	0.0
chr4:9051588-9054920:(si:dkey-48p11.3)	0.0	0.0	0.7862030677072791	0.0	0.0	0.0	0.0	-0.11112324221975359	0.0	0.6641661545965445	0.0	0.0	0.5041377641360949	0.0	0.0	0.0	0.0	0.0	0.0	0.0	0.0	0.0	0.7356485596113116	0.0	0.0	0.7788583670585185	1.222982860299404	-0.3902327383397359	0.0	0.0
chr3:36836711-36846488:(zgc:174936)	-0.07443010000917871	0.0	0.0	0.0	0.0	0.0	1.276304498274557	0.0	0.0	0.5581127621486184	0.0	0.0	0.8240531039604498	0.0	0.0	-0.10008762918306668	0.0	0.0	0.0	-0.7325162090402177	0.0	0.7251155181139294	0.0	0.0	0.0	0.6728049746105923	0.0	-0.019164876067999548	0.0	0.0
chr3:36836711-36846488:(ramp2)	-0.07443010000917871	0.0	0.0	0.0	0.0	0.0	1.276304498274557	0.0	0.0	0.5581127621486184	0.0	0.0	0.8240531039604498	0.0	0.0	-0.10008762918306668	0.0	0.0	0.0	-0.7325162090402177	0.0	0.7251155181139294	0.0	0.0	0.0	0.6728049746105923	0.0	-0.019164876067999548	0.0	0.0
chr14:46876360-46897044:(si:ch211-89f22.2)	0.027681106684685375	0.0	0.0	0.0	0.0	0.0	0.4919249797959395	0.0	0.0	0.0	0.0	0.0	0.0	0.0	0.0	-0.8430744625034594	0.0	0.0	0.0	0.16794963412557684	0.8772466837370513	0.0	0.13648580705959268	0.0	0.0	0.8329081282821431	0.0	0.4767303795267446	-0.061507178552665964	0.0
chr14:46876360-46897044:(qdpra)	0.027681106684685375	0.0	0.0	0.0	0.0	0.0	0.4919249797959395	0.0	0.0	0.0	0.0	0.0	0.0	0.0	0.0	-0.8430744625034594	0.0	0.0	0.0	0.16794963412557684	0.8772466837370513	0.0	0.13648580705959268	0.0	0.0	0.8329081282821431	0.0	0.4767303795267446	-0.061507178552665964	0.0
chr17:30749251-30817076:(si:ch211-117g17.4)	0.5211408455746498	0.0	-0.2667935954384725	0.0	0.0	0.0	-0.05881894380614966	0.01197135369017599	0.0	-0.3376779861018257	0.0	0.0	-0.07173764428999424	0.0	0.0	-0.09278839044156739	-0.3382805205852046	0.0	0.0	-0.7252169702987183	-0.2967465302629383	0.43138476119144764	-0.31734810353444004	0.0	0.0	0.0	0.0	-0.36404815543786273	-0.027224450125572952	0.0
chr17:30749251-30817076:(zgc:195062)	0.5211408455746498	0.0	-0.2667935954384725	0.0	0.0	0.0	-0.05881894380614966	0.01197135369017599	0.0	-0.3376779861018257	0.0	0.0	-0.07173764428999424	0.0	0.0	-0.09278839044156739	-0.3382805205852046	0.0	0.0	-0.7252169702987183	-0.2967465302629383	0.43138476119144764	-0.31734810353444004	0.0	0.0	0.0	0.0	-0.36404815543786273	-0.027224450125572952	0.0
chr17:30749251-30817076:(ldah)	0.5211408455746498	0.0	-0.2667935954384725	0.0	0.0	0.0	-0.05881894380614966	0.01197135369017599	0.0	-0.3376779861018257	0.0	0.0	-0.07173764428999424	0.0	0.0	-0.09278839044156739	-0.3382805205852046	0.0	0.0	-0.7252169702987183	-0.2967465302629383	0.43138476119144764	-0.31734810353444004	0.0	0.0	0.0	0.0	-0.36404815543786273	-0.027224450125572952	0.0
chr4:1648033-1684347:(fi45a01)	0.0	0.0	0.0	-0.21380781170667204	0.0	0.0	0.0	0.0	0.0	0.0	0.0	0.5554109167452808	-0.35396407613126973	0.0	0.0	-0.6760448179468239	0.4208857327317448	0.0	0.0	0.0	0.0	0.0	0.8317892287832718	0.05326188684923279	0.0	0.0	0.0	0.7339366544324677	0.0	0.0
chr4:1648033-1684347:(si:ch211-132p20.1)	0.0	0.0	0.0	-0.21380781170667204	0.0	0.0	0.0	0.0	0.0	0.0	0.0	0.5554109167452808	-0.35396407613126973	0.0	0.0	-0.6760448179468239	0.4208857327317448	0.0	0.0	0.0	0.0	0.0	0.8317892287832718	0.05326188684923279	0.0	0.0	0.0	0.7339366544324677	0.0	0.0
chr4:1648033-1684347:(wu:fi45a01)	0.0	0.0	0.0	-0.21380781170667204	0.0	0.0	0.0	0.0	0.0	0.0	0.0	0.5554109167452808	-0.35396407613126973	0.0	0.0	-0.6760448179468239	0.4208857327317448	0.0	0.0	0.0	0.0	0.0	0.8317892287832718	0.05326188684923279	0.0	0.0	0.0	0.7339366544324677	0.0	0.0
chr4:1648033-1684347:(zgc:152901)	0.0	0.0	0.0	-0.21380781170667204	0.0	0.0	0.0	0.0	0.0	0.0	0.0	0.5554109167452808	-0.35396407613126973	0.0	0.0	-0.6760448179468239	0.4208857327317448	0.0	0.0	0.0	0.0	0.0	0.8317892287832718	0.05326188684923279	0.0	0.0	0.0	0.7339366544324677	0.0	0.0
chr4:1648033-1684347:(arid2)	0.0	0.0	0.0	-0.21380781170667204	0.0	0.0	0.0	0.0	0.0	0.0	0.0	0.5554109167452808	-0.35396407613126973	0.0	0.0	-0.6760448179468239	0.4208857327317448	0.0	0.0	0.0	0.0	0.0	0.8317892287832718	0.05326188684923279	0.0	0.0	0.0	0.7339366544324677	0.0	0.0
chr8:8046086-8078620:(ALDP)	0.005774219496025079	0.0	0.0	0.0	0.0	0.0	0.0	0.0	0.0	0.009928151603510682	0.0	0.0	0.0	0.0	0.0	0.4656711125786622	0.0	0.05887098189533474	0.0	-0.5025495692016819	0.2269508664980793	0.0	0.27329608285719076	0.0	0.5180216778246255	0.0	0.0	0.47404319854511767	-0.32743579430887426	0.0
chr8:8046086-8078620:(zgc:172102)	0.005774219496025079	0.0	0.0	0.0	0.0	0.0	0.0	0.0	0.0	0.009928151603510682	0.0	0.0	0.0	0.0	0.0	0.4656711125786622	0.0	0.05887098189533474	0.0	-0.5025495692016819	0.2269508664980793	0.0	0.27329608285719076	0.0	0.5180216778246255	0.0	0.0	0.47404319854511767	-0.32743579430887426	0.0
chr8:8046086-8078620:(abcd1)	0.005774219496025079	0.0	0.0	0.0	0.0	0.0	0.0	0.0	0.0	0.009928151603510682	0.0	0.0	0.0	0.0	0.0	0.4656711125786622	0.0	0.05887098189533474	0.0	-0.5025495692016819	0.2269508664980793	0.0	0.27329608285719076	0.0	0.5180216778246255	0.0	0.0	0.47404319854511767	-0.32743579430887426	0.0
chr9:34866555-34871996:(si:dkey-21o13.4)	-0.0038490257234714553	0.0	0.3316014418030844	0.0	0.0	0.0	0.0	0.15443443528200868	0.0	0.0	0.0	0.0	0.29257418691819476	0.0	0.0	0.32267596321400294	0.0	0.0	0.0	-0.3609051390905293	0.24365656000093203	0.0	-0.2540662679902322	0.0	0.0	0.0	0.0	0.5285374529373701	0.0	0.0
chr9:34866555-34871996:(wu:fj78b08)	-0.0038490257234714553	0.0	0.3316014418030844	0.0	0.0	0.0	0.0	0.15443443528200868	0.0	0.0	0.0	0.0	0.29257418691819476	0.0	0.0	0.32267596321400294	0.0	0.0	0.0	-0.3609051390905293	0.24365656000093203	0.0	-0.2540662679902322	0.0	0.0	0.0	0.0	0.5285374529373701	0.0	0.0
chr9:34866555-34871996:(slc25a6)	-0.0038490257234714553	0.0	0.3316014418030844	0.0	0.0	0.0	0.0	0.15443443528200868	0.0	0.0	0.0	0.0	0.29257418691819476	0.0	0.0	0.32267596321400294	0.0	0.0	0.0	-0.3609051390905293	0.24365656000093203	0.0	-0.2540662679902322	0.0	0.0	0.0	0.0	0.5285374529373701	0.0	0.0
chr4:4267451-4356831:(ano2)	0.4075984892052278	0.345998983004018	0.0	0.0	0.0	0.0	0.0	0.0	0.0	0.20469469702494902	0.0	0.0	0.3980843716881687	0.0	0.0	0.0	0.5672700649543958	0.0	0.0	-0.2553949543205556	0.5118940422686056	0.0	0.0	0.0	0.0	0.1085335441720297	0.0	0.11553369782945655	-0.25637243848342894	0.23062085182905712
chr4:4267451-4356831:(si:dkey-224k5.2)	0.4075984892052278	0.345998983004018	0.0	0.0	0.0	0.0	0.0	0.0	0.0	0.20469469702494902	0.0	0.0	0.3980843716881687	0.0	0.0	0.0	0.5672700649543958	0.0	0.0	-0.2553949543205556	0.5118940422686056	0.0	0.0	0.0	0.0	0.1085335441720297	0.0	0.11553369782945655	-0.25637243848342894	0.23062085182905712
chr4:4267451-4356831:(tmem16b)	0.4075984892052278	0.345998983004018	0.0	0.0	0.0	0.0	0.0	0.0	0.0	0.20469469702494902	0.0	0.0	0.3980843716881687	0.0	0.0	0.0	0.5672700649543958	0.0	0.0	-0.2553949543205556	0.5118940422686056	0.0	0.0	0.0	0.0	0.1085335441720297	0.0	0.11553369782945655	-0.25637243848342894	0.23062085182905712
chr4:4267451-4356831:(ano2b)	0.4075984892052278	0.345998983004018	0.0	0.0	0.0	0.0	0.0	0.0	0.0	0.20469469702494902	0.0	0.0	0.3980843716881687	0.0	0.0	0.0	0.5672700649543958	0.0	0.0	-0.2553949543205556	0.5118940422686056	0.0	0.0	0.0	0.0	0.1085335441720297	0.0	0.11553369782945655	-0.25637243848342894	0.23062085182905712
chr13:39236141-39271222:(fb55g02)	0.0	0.0	-0.9092413478775802	0.0	0.25519856232913185	0.9503881742955675	0.44486133943298073	-0.4843483630706936	0.0	-0.13502769852667657	0.0	1.2474131289573553	0.0	0.3049426481152573	0.0	0.44565399905677494	0.16539976265392586	0.0	0.8230859462166238	0.0	0.0	0.0	-0.29078907501497203	0.0	0.19697456863875704	0.0	0.0	0.3334521538173807	0.0	0.0
chr13:39236141-39271222:(wu:fb55g02)	0.0	0.0	-0.9092413478775802	0.0	0.25519856232913185	0.9503881742955675	0.44486133943298073	-0.4843483630706936	0.0	-0.13502769852667657	0.0	1.2474131289573553	0.0	0.3049426481152573	0.0	0.44565399905677494	0.16539976265392586	0.0	0.8230859462166238	0.0	0.0	0.0	-0.29078907501497203	0.0	0.19697456863875704	0.0	0.0	0.3334521538173807	0.0	0.0
chr13:39236141-39271222:(zgc:172136)	0.0	0.0	-0.9092413478775802	0.0	0.25519856232913185	0.9503881742955675	0.44486133943298073	-0.4843483630706936	0.0	-0.13502769852667657	0.0	1.2474131289573553	0.0	0.3049426481152573	0.0	0.44565399905677494	0.16539976265392586	0.0	0.8230859462166238	0.0	0.0	0.0	-0.29078907501497203	0.0	0.19697456863875704	0.0	0.0	0.3334521538173807	0.0	0.0
chr2:26612575-26620803:(si:dkey-181m9.10)	-0.6542136966259888	0.0	0.0	0.0	0.0	0.0	-0.043841787836496886	0.0	0.0	0.823427205546065	0.0	0.9195612941868222	0.0	0.0	0.0	0.3201287742001231	-0.32330336461555176	0.0	0.0	-0.7102398143290656	0.0	0.0	0.5427270924494696	0.0	0.0	0.0	0.0	0.37108830393774705	0.0	0.0
chr2:26612575-26620803:(tmem59)	-0.6542136966259888	0.0	0.0	0.0	0.0	0.0	-0.043841787836496886	0.0	0.0	0.823427205546065	0.0	0.9195612941868222	0.0	0.0	0.0	0.3201287742001231	-0.32330336461555176	0.0	0.0	-0.7102398143290656	0.0	0.0	0.5427270924494696	0.0	0.0	0.0	0.0	0.37108830393774705	0.0	0.0
chr25:7462013-7487821:(zgc:194750)	-0.5610966726350716	0.0	0.0	0.0	0.0	0.0	0.0	-0.10178321596561024	0.0	0.0	0.0	-0.1334497175004985	0.0	0.0	0.0	-0.41066294275327836	0.246934914095028	0.48836580510914407	0.0	0.0	0.0	0.0	0.6658073398178302	0.8415225073231161	0.0	0.0	0.0	0.7072433766149588	0.0	0.0
chr25:7462013-7487821:(zgc:194771)	-0.5610966726350716	0.0	0.0	0.0	0.0	0.0	0.0	-0.10178321596561024	0.0	0.0	0.0	-0.1334497175004985	0.0	0.0	0.0	-0.41066294275327836	0.246934914095028	0.48836580510914407	0.0	0.0	0.0	0.0	0.6658073398178302	0.8415225073231161	0.0	0.0	0.0	0.7072433766149588	0.0	0.0
chr25:7462013-7487821:(syt12)	-0.5610966726350716	0.0	0.0	0.0	0.0	0.0	0.0	-0.10178321596561024	0.0	0.0	0.0	-0.1334497175004985	0.0	0.0	0.0	-0.41066294275327836	0.246934914095028	0.48836580510914407	0.0	0.0	0.0	0.0	0.6658073398178302	0.8415225073231161	0.0	0.0	0.0	0.7072433766149588	0.0	0.0
chr18:30847237-30851101:(si:dkey-199i24.2)	-0.04446687663173554	0.0	0.0	0.0	0.0	0.0	1.4689950191497	0.0	0.0	0.34503793683976725	0.0	0.0	0.0	0.0	0.0	0.0	0.0	0.0	0.0	-0.6445610386850877	0.0	0.0	0.0	0.0	0.0	0.0	0.0	-0.23223970137685074	-0.16841726812829882	0.0
chr18:30847237-30851101:(zgc:158301)	-0.04446687663173554	0.0	0.0	0.0	0.0	0.0	1.4689950191497	0.0	0.0	0.34503793683976725	0.0	0.0	0.0	0.0	0.0	0.0	0.0	0.0	0.0	-0.6445610386850877	0.0	0.0	0.0	0.0	0.0	0.0	0.0	-0.23223970137685074	-0.16841726812829882	0.0
chr18:30847237-30851101:(foxf1)	-0.04446687663173554	0.0	0.0	0.0	0.0	0.0	1.4689950191497	0.0	0.0	0.34503793683976725	0.0	0.0	0.0	0.0	0.0	0.0	0.0	0.0	0.0	-0.6445610386850877	0.0	0.0	0.0	0.0	0.0	0.0	0.0	-0.23223970137685074	-0.16841726812829882	0.0
chr6:12968146-12985390:(MCM6z)	-0.4723701086812163	0.0	0.0	0.0	0.0	0.0	0.615123054827938	0.16303460704392625	0.0	0.5123552715879434	0.0	0.2563068421173379	0.12508309962443115	0.0	0.0	0.04604040649517127	0.25648023200125847	0.0	0.0	-0.13045621771225535	0.0	0.3271755094418918	0.7245706803942421	0.5323090626049336	0.0	0.0	0.0	0.2197172128471372	-0.8304037062111476	0.0
chr6:12968146-12985390:(cb800)	-0.4723701086812163	0.0	0.0	0.0	0.0	0.0	0.615123054827938	0.16303460704392625	0.0	0.5123552715879434	0.0	0.2563068421173379	0.12508309962443115	0.0	0.0	0.04604040649517127	0.25648023200125847	0.0	0.0	-0.13045621771225535	0.0	0.3271755094418918	0.7245706803942421	0.5323090626049336	0.0	0.0	0.0	0.2197172128471372	-0.8304037062111476	0.0
chr6:12968146-12985390:(im:7140796)	-0.4723701086812163	0.0	0.0	0.0	0.0	0.0	0.615123054827938	0.16303460704392625	0.0	0.5123552715879434	0.0	0.2563068421173379	0.12508309962443115	0.0	0.0	0.04604040649517127	0.25648023200125847	0.0	0.0	-0.13045621771225535	0.0	0.3271755094418918	0.7245706803942421	0.5323090626049336	0.0	0.0	0.0	0.2197172128471372	-0.8304037062111476	0.0
chr6:12968146-12985390:(wu:fb30d05)	-0.4723701086812163	0.0	0.0	0.0	0.0	0.0	0.615123054827938	0.16303460704392625	0.0	0.5123552715879434	0.0	0.2563068421173379	0.12508309962443115	0.0	0.0	0.04604040649517127	0.25648023200125847	0.0	0.0	-0.13045621771225535	0.0	0.3271755094418918	0.7245706803942421	0.5323090626049336	0.0	0.0	0.0	0.2197172128471372	-0.8304037062111476	0.0
chr6:12968146-12985390:(wu:fc26f09)	-0.4723701086812163	0.0	0.0	0.0	0.0	0.0	0.615123054827938	0.16303460704392625	0.0	0.5123552715879434	0.0	0.2563068421173379	0.12508309962443115	0.0	0.0	0.04604040649517127	0.25648023200125847	0.0	0.0	-0.13045621771225535	0.0	0.3271755094418918	0.7245706803942421	0.5323090626049336	0.0	0.0	0.0	0.2197172128471372	-0.8304037062111476	0.0
chr6:12968146-12985390:(mcm6)	-0.4723701086812163	0.0	0.0	0.0	0.0	0.0	0.615123054827938	0.16303460704392625	0.0	0.5123552715879434	0.0	0.2563068421173379	0.12508309962443115	0.0	0.0	0.04604040649517127	0.25648023200125847	0.0	0.0	-0.13045621771225535	0.0	0.3271755094418918	0.7245706803942421	0.5323090626049336	0.0	0.0	0.0	0.2197172128471372	-0.8304037062111476	0.0
chr20:34870517-34886102:(ankrd5a)	-0.10245882360942227	0.0	0.0	0.0	0.0	0.0	0.0	0.0	0.0	0.4209395691233068	0.0	0.0	0.0	0.0	0.0	-0.17926887523069157	0.17729898595363358	0.0	0.0	0.5307252257343635	0.0	0.0	-0.4038285883235643	0.0	0.0	0.0	0.0	0.4852304635183249	-0.812674939250716	0.0
chr20:34870517-34886102:(si:dkey-20n10.1)	-0.10245882360942227	0.0	0.0	0.0	0.0	0.0	0.0	0.0	0.0	0.4209395691233068	0.0	0.0	0.0	0.0	0.0	-0.17926887523069157	0.17729898595363358	0.0	0.0	0.5307252257343635	0.0	0.0	-0.4038285883235643	0.0	0.0	0.0	0.0	0.4852304635183249	-0.812674939250716	0.0
chr20:34870517-34886102:(ankef1a)	-0.10245882360942227	0.0	0.0	0.0	0.0	0.0	0.0	0.0	0.0	0.4209395691233068	0.0	0.0	0.0	0.0	0.0	-0.17926887523069157	0.17729898595363358	0.0	0.0	0.5307252257343635	0.0	0.0	-0.4038285883235643	0.0	0.0	0.0	0.0	0.4852304635183249	-0.812674939250716	0.0
chr16:7985886-8041348:(ano10)	-0.0194845885446584	0.0	-0.5686407023160329	-0.34257295616802486	0.0	0.0	0.0	-0.31983897656482757	0.0	0.0	0.3928132910254637	0.0	0.0	0.0	0.0	0.2365827227500481	0.0	0.027271995823632378	0.0	0.5713616294965895	0.070413143818077	0.0	0.2716603201629316	0.0	0.0	0.0	0.0	0.003111518643152733	-0.43821602642820134	0.7591767300010852
chr16:7985886-8041348:(fc37b04)	-0.0194845885446584	0.0	-0.5686407023160329	-0.34257295616802486	0.0	0.0	0.0	-0.31983897656482757	0.0	0.0	0.3928132910254637	0.0	0.0	0.0	0.0	0.2365827227500481	0.0	0.027271995823632378	0.0	0.5713616294965895	0.070413143818077	0.0	0.2716603201629316	0.0	0.0	0.0	0.0	0.003111518643152733	-0.43821602642820134	0.7591767300010852
chr16:7985886-8041348:(wu:fc37b04)	-0.0194845885446584	0.0	-0.5686407023160329	-0.34257295616802486	0.0	0.0	0.0	-0.31983897656482757	0.0	0.0	0.3928132910254637	0.0	0.0	0.0	0.0	0.2365827227500481	0.0	0.027271995823632378	0.0	0.5713616294965895	0.070413143818077	0.0	0.2716603201629316	0.0	0.0	0.0	0.0	0.003111518643152733	-0.43821602642820134	0.7591767300010852
chr16:7985886-8041348:(zgc:114140)	-0.0194845885446584	0.0	-0.5686407023160329	-0.34257295616802486	0.0	0.0	0.0	-0.31983897656482757	0.0	0.0	0.3928132910254637	0.0	0.0	0.0	0.0	0.2365827227500481	0.0	0.027271995823632378	0.0	0.5713616294965895	0.070413143818077	0.0	0.2716603201629316	0.0	0.0	0.0	0.0	0.003111518643152733	-0.43821602642820134	0.7591767300010852
chr16:7985886-8041348:(ano10a)	-0.0194845885446584	0.0	-0.5686407023160329	-0.34257295616802486	0.0	0.0	0.0	-0.31983897656482757	0.0	0.0	0.3928132910254637	0.0	0.0	0.0	0.0	0.2365827227500481	0.0	0.027271995823632378	0.0	0.5713616294965895	0.070413143818077	0.0	0.2716603201629316	0.0	0.0	0.0	0.0	0.003111518643152733	-0.43821602642820134	0.7591767300010852
chr13:39188737-39227389:(im:7140207)	0.1266891647484336	0.0	-0.2368303720610293	-0.2326113755293777	0.0	0.0	0.0	-0.5109073915901616	0.0	0.0	0.0	0.9345473615946127	0.40538361042966825	0.0	0.0	-0.39381838610554853	-0.3382805205852046	0.0	0.4285501324025615	-1.0262469659626996	0.18037472445672414	0.0	0.08059190513759762	0.0	0.0	0.0	0.0	0.5810509745615926	-1.3282544457895542	0.0
chr13:39188737-39227389:(fam135a)	0.1266891647484336	0.0	-0.2368303720610293	-0.2326113755293777	0.0	0.0	0.0	-0.5109073915901616	0.0	0.0	0.0	0.9345473615946127	0.40538361042966825	0.0	0.0	-0.39381838610554853	-0.3382805205852046	0.0	0.4285501324025615	-1.0262469659626996	0.18037472445672414	0.0	0.08059190513759762	0.0	0.0	0.0	0.0	0.5810509745615926	-1.3282544457895542	0.0
chr6:55287823-55297274:(im:7137135)	-0.13242204698686544	0.0	0.0	0.0	0.0	0.0	0.0	0.5609746157159639	0.0	0.0	0.0	0.8972848994756699	0.2219931126324875	0.0	0.0	0.6595802155065638	0.0	0.0	0.0	-0.43148621337623655	0.0	0.4240855224499482	0.0	0.0	0.0	0.0	0.0	0.20268387354835682	-0.7334936932030911	0.0
chr6:55287823-55297274:(zgc:123190)	-0.13242204698686544	0.0	0.0	0.0	0.0	0.0	0.0	0.5609746157159639	0.0	0.0	0.0	0.8972848994756699	0.2219931126324875	0.0	0.0	0.6595802155065638	0.0	0.0	0.0	-0.43148621337623655	0.0	0.4240855224499482	0.0	0.0	0.0	0.0	0.0	0.20268387354835682	-0.7334936932030911	0.0
chr6:55287823-55297274:(ube2c)	-0.13242204698686544	0.0	0.0	0.0	0.0	0.0	0.0	0.5609746157159639	0.0	0.0	0.0	0.8972848994756699	0.2219931126324875	0.0	0.0	0.6595802155065638	0.0	0.0	0.0	-0.43148621337623655	0.0	0.4240855224499482	0.0	0.0	0.0	0.0	0.0	0.20268387354835682	-0.7334936932030911	0.0
chr20:26905180-26916187:(si:dkey-177p2.14)	-0.9987093860710604	0.0	0.23983106844743907	0.0	0.0	0.0	0.0	0.0	0.0	0.0	0.0	0.5081188151111374	0.8997738178985683	0.0	0.0	0.27666308041903276	0.0	0.0	0.0	0.0	0.0	0.0	-0.3458366413458775	0.0	0.0	0.0	0.0	0.6586158291980811	0.0	0.0
chr20:26905180-26916187:(zgc:153162)	-0.9987093860710604	0.0	0.23983106844743907	0.0	0.0	0.0	0.0	0.0	0.0	0.0	0.0	0.5081188151111374	0.8997738178985683	0.0	0.0	0.27666308041903276	0.0	0.0	0.0	0.0	0.0	0.0	-0.3458366413458775	0.0	0.0	0.0	0.0	0.6586158291980811	0.0	0.0
chr20:26905180-26916187:(rwdd2b)	-0.9987093860710604	0.0	0.23983106844743907	0.0	0.0	0.0	0.0	0.0	0.0	0.0	0.0	0.5081188151111374	0.8997738178985683	0.0	0.0	0.27666308041903276	0.0	0.0	0.0	0.0	0.0	0.0	-0.3458366413458775	0.0	0.0	0.0	0.0	0.6586158291980811	0.0	0.0
chr12:25610224-25612007:(zgc:195089)	0.0	0.0	0.6869890997896584	1.3000014703082408	1.7264902733880705	0.0	0.0	0.0	0.0	0.0	0.9214443651948926	0.0	0.0	0.697053113126571	0.0	0.0	0.0	0.0	0.0	0.0	0.0	0.0	-0.1997086056676395	0.0	0.0	0.0	0.0	-0.6723773898433433	0.0	0.0
chr12:25610224-25612007:(zgc:195096)	0.0	0.0	0.6869890997896584	1.3000014703082408	1.7264902733880705	0.0	0.0	0.0	0.0	0.0	0.9214443651948926	0.0	0.0	0.697053113126571	0.0	0.0	0.0	0.0	0.0	0.0	0.0	0.0	-0.1997086056676395	0.0	0.0	0.0	0.0	-0.6723773898433433	0.0	0.0
chr12:25610224-25612007:(six2b)	0.0	0.0	0.6869890997896584	1.3000014703082408	1.7264902733880705	0.0	0.0	0.0	0.0	0.0	0.9214443651948926	0.0	0.0	0.697053113126571	0.0	0.0	0.0	0.0	0.0	0.0	0.0	0.0	-0.1997086056676395	0.0	0.0	0.0	0.0	-0.6723773898433433	0.0	0.0
chr15:28268141-28351169:(fj81f11)	-0.3692111463961585	0.7703913270413442	0.43289514217189495	0.7537492076981038	0.0	0.0	-0.3029072819569421	0.0	0.0	0.4182336757473819	0.5597165291772999	0.0	0.6135929432735061	1.414506523156603	0.0	0.0	0.2305444979068585	-0.407884757352494	0.0	-0.7932140493938296	0.0	0.7313644673909309	0.13753356265078642	0.39242997620369713	0.0	0.0	0.0	-0.10468630014664337	-0.6181002745010217	0.0
chr15:28268141-28351169:(myo1c)	-0.3692111463961585	0.7703913270413442	0.43289514217189495	0.7537492076981038	0.0	0.0	-0.3029072819569421	0.0	0.0	0.4182336757473819	0.5597165291772999	0.0	0.6135929432735061	1.414506523156603	0.0	0.0	0.2305444979068585	-0.407884757352494	0.0	-0.7932140493938296	0.0	0.7313644673909309	0.13753356265078642	0.39242997620369713	0.0	0.0	0.0	-0.10468630014664337	-0.6181002745010217	0.0
chr15:28268141-28351169:(wu:fj81f11)	-0.3692111463961585	0.7703913270413442	0.43289514217189495	0.7537492076981038	0.0	0.0	-0.3029072819569421	0.0	0.0	0.4182336757473819	0.5597165291772999	0.0	0.6135929432735061	1.414506523156603	0.0	0.0	0.2305444979068585	-0.407884757352494	0.0	-0.7932140493938296	0.0	0.7313644673909309	0.13753356265078642	0.39242997620369713	0.0	0.0	0.0	-0.10468630014664337	-0.6181002745010217	0.0
chr15:28268141-28351169:(myo1cb)	-0.3692111463961585	0.7703913270413442	0.43289514217189495	0.7537492076981038	0.0	0.0	-0.3029072819569421	0.0	0.0	0.4182336757473819	0.5597165291772999	0.0	0.6135929432735061	1.414506523156603	0.0	0.0	0.2305444979068585	-0.407884757352494	0.0	-0.7932140493938296	0.0	0.7313644673909309	0.13753356265078642	0.39242997620369713	0.0	0.0	0.0	-0.10468630014664337	-0.6181002745010217	0.0
chr19:31743105-31765615:(si:dkeyp-120h9.1)	-0.43489728352502743	0.9300144716383378	0.0	0.0	0.0	0.0	0.0	0.0	0.0	0.1007355656247132	0.0	0.7409376986157459	0.0	0.0	0.0	-0.0803435709873096	0.4980730398133719	0.27461713252483716	0.0	-0.5878334142361605	0.3177582805192818	0.0	0.0	0.7739018704170472	0.0	0.0	0.0	0.523457927408095	0.0	1.115666336127358
chr16:39125608-39131666:(bmp13a)	0.0	0.0	0.0	0.0	0.0	0.0	0.0	1.341848724435081	0.0	0.009928151603510627	0.0	0.0	0.0	0.0	1.5127394573677062	-0.17115098500851206	0.0	0.35990097755931594	0.0	0.0	0.0	0.0	-0.27077196149308486	0.0	0.0	0.0	1.1708048486343323	0.03471050471485504	0.0	0.0
chr16:39125608-39131666:(cb278)	0.0	0.0	0.0	0.0	0.0	0.0	0.0	1.341848724435081	0.0	0.009928151603510627	0.0	0.0	0.0	0.0	1.5127394573677062	-0.17115098500851206	0.0	0.35990097755931594	0.0	0.0	0.0	0.0	-0.27077196149308486	0.0	0.0	0.0	1.1708048486343323	0.03471050471485504	0.0	0.0
chr16:39125608-39131666:(rdr)	0.0	0.0	0.0	0.0	0.0	0.0	0.0	1.341848724435081	0.0	0.009928151603510627	0.0	0.0	0.0	0.0	1.5127394573677062	-0.17115098500851206	0.0	0.35990097755931594	0.0	0.0	0.0	0.0	-0.27077196149308486	0.0	0.0	0.0	1.1708048486343323	0.03471050471485504	0.0	0.0
chr16:39125608-39131666:(sb:cb278)	0.0	0.0	0.0	0.0	0.0	0.0	0.0	1.341848724435081	0.0	0.009928151603510627	0.0	0.0	0.0	0.0	1.5127394573677062	-0.17115098500851206	0.0	0.35990097755931594	0.0	0.0	0.0	0.0	-0.27077196149308486	0.0	0.0	0.0	1.1708048486343323	0.03471050471485504	0.0	0.0
chr2:51614252-51634431:(si:ch211-9d9.6)	0.12259506588214553	0.0	0.0	0.0	0.0	0.0	0.104578044621326	0.0	0.0	0.0	0.0	0.0	-0.20937065152649975	0.0	0.0	0.0	0.0	0.0	0.0	-0.8628499775352239	0.0	0.0	0.323170139612698	0.0	0.0	0.5424712061155862	0.0	0.0	0.5594184122387107	0.0
chr2:51614252-51634431:(pigr)	0.12259506588214553	0.0	0.0	0.0	0.0	0.0	0.104578044621326	0.0	0.0	0.0	0.0	0.0	-0.20937065152649975	0.0	0.0	0.0	0.0	0.0	0.0	-0.8628499775352239	0.0	0.0	0.323170139612698	0.0	0.0	0.5424712061155862	0.0	0.0	0.5594184122387107	0.0
chr20:34845997-34864519:(im:7159005)	0.0	0.0	0.0	0.0	1.3571369592646727	0.0	0.855798661703778	0.0	0.0	0.5355469342498771	0.0	0.5347710098825778	0.0	0.0	0.0	-0.21956347008986454	0.23391440410251707	0.0	0.0	0.0	0.0	0.0	0.0	0.0	0.0	0.0	0.0	0.6395105334088463	0.0	0.0
chr20:34845997-34864519:(si:dkey-20n10.2)	0.0	0.0	0.0	0.0	1.3571369592646727	0.0	0.855798661703778	0.0	0.0	0.5355469342498771	0.0	0.5347710098825778	0.0	0.0	0.0	-0.21956347008986454	0.23391440410251707	0.0	0.0	0.0	0.0	0.0	0.0	0.0	0.0	0.0	0.0	0.6395105334088463	0.0	0.0
chr20:34845997-34864519:(emilin1a)	0.0	0.0	0.0	0.0	1.3571369592646727	0.0	0.855798661703778	0.0	0.0	0.5355469342498771	0.0	0.5347710098825778	0.0	0.0	0.0	-0.21956347008986454	0.23391440410251707	0.0	0.0	0.0	0.0	0.0	0.0	0.0	0.0	0.0	0.0	0.6395105334088463	0.0	0.0
chr20:40769265-40840865:(si:dkey-233p4.1)	0.38707168909206	0.12257384515270654	0.0	0.0	0.0	0.0	0.0	0.0	0.0	0.0	0.0	0.04264154155518274	-0.26467345999340536	0.0	0.0	-0.8877841974729406	-0.2301863406246344	-0.3567322349051127	0.0	-0.31609279467416695	0.0	0.0	-0.8113139149018322	0.0	0.0	0.0	0.0	-0.17003934677069932	0.3653004636795165	0.0
chr20:40769265-40840865:(si:dkey233p4.1)	0.38707168909206	0.12257384515270654	0.0	0.0	0.0	0.0	0.0	0.0	0.0	0.0	0.0	0.04264154155518274	-0.26467345999340536	0.0	0.0	-0.8877841974729406	-0.2301863406246344	-0.3567322349051127	0.0	-0.31609279467416695	0.0	0.0	-0.8113139149018322	0.0	0.0	0.0	0.0	-0.17003934677069932	0.3653004636795165	0.0
chr20:40769265-40840865:(tbc1d32)	0.38707168909206	0.12257384515270654	0.0	0.0	0.0	0.0	0.0	0.0	0.0	0.0	0.0	0.04264154155518274	-0.26467345999340536	0.0	0.0	-0.8877841974729406	-0.2301863406246344	-0.3567322349051127	0.0	-0.31609279467416695	0.0	0.0	-0.8113139149018322	0.0	0.0	0.0	0.0	-0.17003934677069932	0.3653004636795165	0.0
chr4:17245005-17251758:(si:dkey-172o10.5)	0.0	0.0	0.0	0.0	0.869157776956802	0.0	0.5816992993409884	1.107334456845824	0.5986751706775615	0.0	0.0	1.0010343370140318	0.0	0.0	0.0	0.4227911160972708	0.0	0.4767218239454364	0.2909171251660559	0.0	0.0	0.0	0.0	0.0	0.0	0.0	0.0	-0.45052864022698685	0.0	0.3635285181086324
chr4:17245005-17251758:(casc1)	0.0	0.0	0.0	0.0	0.869157776956802	0.0	0.5816992993409884	1.107334456845824	0.5986751706775615	0.0	0.0	1.0010343370140318	0.0	0.0	0.0	0.4227911160972708	0.0	0.4767218239454364	0.2909171251660559	0.0	0.0	0.0	0.0	0.0	0.0	0.0	0.0	-0.45052864022698685	0.0	0.3635285181086324
chr5:23738167-23749348:(si:dkey-110k5.9)	0.5327695309711947	0.0	0.18183912146975234	0.0	0.0	0.0	0.0	0.23875532098204458	0.0	0.0	0.0	0.0	0.5018338092265306	0.0	0.0	0.0	0.0	0.0	0.0	-0.7537055081101559	0.45291618230926783	0.0	-0.044806645681896295	0.0	0.0	0.0	0.0	-0.5174754298576001	-0.1526230009450671	0.0
chr5:23738167-23749348:(gbgt1l2)	0.5327695309711947	0.0	0.18183912146975234	0.0	0.0	0.0	0.0	0.23875532098204458	0.0	0.0	0.0	0.0	0.5018338092265306	0.0	0.0	0.0	0.0	0.0	0.0	-0.7537055081101559	0.45291618230926783	0.0	-0.044806645681896295	0.0	0.0	0.0	0.0	-0.5174754298576001	-0.1526230009450671	0.0
chr5:30537639-30588539:(tmem24)	0.15044510423736557	0.0	0.12687362912225342	-0.3160654056883141	0.0	0.0	0.0	0.0	0.0	0.0	0.0	0.5201001123942517	0.6899063655653261	0.0	0.0	0.0	0.27723545359187785	0.0	0.0	-0.1554584866823111	0.0	0.3479307310325112	0.6203871653765617	0.9923969780258156	0.0	0.0	0.0	0.10425268741976756	-0.9345872212288282	0.0
chr5:30537639-30588539:(zgc:153961)	0.15044510423736557	0.0	0.12687362912225342	-0.3160654056883141	0.0	0.0	0.0	0.0	0.0	0.0	0.0	0.5201001123942517	0.6899063655653261	0.0	0.0	0.0	0.27723545359187785	0.0	0.0	-0.1554584866823111	0.0	0.3479307310325112	0.6203871653765617	0.9923969780258156	0.0	0.0	0.0	0.10425268741976756	-0.9345872212288282	0.0
chr5:30537639-30588539:(c2cd2l)	0.15044510423736557	0.0	0.12687362912225342	-0.3160654056883141	0.0	0.0	0.0	0.0	0.0	0.0	0.0	0.5201001123942517	0.6899063655653261	0.0	0.0	0.0	0.27723545359187785	0.0	0.0	-0.1554584866823111	0.0	0.3479307310325112	0.6203871653765617	0.9923969780258156	0.0	0.0	0.0	0.10425268741976756	-0.9345872212288282	0.0
chr6:30491129-30592947:(zgc:158241)	0.2520904277810472	0.0	-0.6492482041016899	0.0	0.0	0.0	-0.3743267628387537	-0.34929395590310314	0.0	0.7178820571373066	0.0	-0.2560217208296915	0.21481452800536405	-0.03712419943681466	0.0	0.01083309826780443	-0.1766670848981462	-0.47930423823430574	0.0	-0.34175478499530354	0.0	0.592998196878506	-0.15573466784738166	0.0	0.0	0.0	0.5076908918963918	-0.06413202158452269	-0.12524832494427063	0.0
chr6:30491129-30592947:(wwc3)	0.2520904277810472	0.0	-0.6492482041016899	0.0	0.0	0.0	-0.3743267628387537	-0.34929395590310314	0.0	0.7178820571373066	0.0	-0.2560217208296915	0.21481452800536405	-0.03712419943681466	0.0	0.01083309826780443	-0.1766670848981462	-0.47930423823430574	0.0	-0.34175478499530354	0.0	0.592998196878506	-0.15573466784738166	0.0	0.0	0.0	0.5076908918963918	-0.06413202158452269	-0.12524832494427063	0.0
chr20:122122-147574:(MCT10)	0.0	1.02566383214465	0.07538379055546551	0.17651280009517367	0.0	0.0	0.049275236154420476	0.0	0.0	-0.22958380614125568	0.0	0.0	0.03635653567057584	0.6875077952203407	0.0	0.0	-0.05409508156895321	0.24532775642284965	0.0	-0.9181527860021294	0.2884689044172943	1.14153893247998	0.8699273224737548	1.183945188145322	0.0	0.0	0.0	0.19313855564212656	-0.9191302701650028	0.0
chr20:122122-147574:(si:ch211-241j12.1)	0.0	1.02566383214465	0.07538379055546551	0.17651280009517367	0.0	0.0	0.049275236154420476	0.0	0.0	-0.22958380614125568	0.0	0.0	0.03635653567057584	0.6875077952203407	0.0	0.0	-0.05409508156895321	0.24532775642284965	0.0	-0.9181527860021294	0.2884689044172943	1.14153893247998	0.8699273224737548	1.183945188145322	0.0	0.0	0.0	0.19313855564212656	-0.9191302701650028	0.0
chr20:122122-147574:(zgc:158478)	0.0	1.02566383214465	0.07538379055546551	0.17651280009517367	0.0	0.0	0.049275236154420476	0.0	0.0	-0.22958380614125568	0.0	0.0	0.03635653567057584	0.6875077952203407	0.0	0.0	-0.05409508156895321	0.24532775642284965	0.0	-0.9181527860021294	0.2884689044172943	1.14153893247998	0.8699273224737548	1.183945188145322	0.0	0.0	0.0	0.19313855564212656	-0.9191302701650028	0.0
chr20:122122-147574:(slc16a10)	0.0	1.02566383214465	0.07538379055546551	0.17651280009517367	0.0	0.0	0.049275236154420476	0.0	0.0	-0.22958380614125568	0.0	0.0	0.03635653567057584	0.6875077952203407	0.0	0.0	-0.05409508156895321	0.24532775642284965	0.0	-0.9181527860021294	0.2884689044172943	1.14153893247998	0.8699273224737548	1.183945188145322	0.0	0.0	0.0	0.19313855564212656	-0.9191302701650028	0.0
chr4:4510057-4524280:(zgc:114066)	0.04096331869289083	0.0	0.07538379055546551	0.00042154103949240457	0.0	0.0	0.0	0.02315552064268972	0.0	0.5943249348030631	0.0	0.0	0.0	0.0	0.0	-0.06387545652862192	0.2926924046557032	0.06923649736716839	0.0	-0.316092794674167	0.0	0.3633876820963365	0.5177448043623925	0.0	0.0	0.0	0.0	0.2881140688729831	0.0	0.0
chr4:4510057-4524280:(gnsa)	0.04096331869289083	0.0	0.07538379055546551	0.00042154103949240457	0.0	0.0	0.0	0.02315552064268972	0.0	0.5943249348030631	0.0	0.0	0.0	0.0	0.0	-0.06387545652862192	0.2926924046557032	0.06923649736716839	0.0	-0.316092794674167	0.0	0.3633876820963365	0.5177448043623925	0.0	0.0	0.0	0.0	0.2881140688729831	0.0	0.0
chr3:55031685-55043150:(zgc:162984)	-0.1604507705871091	0.0	-0.19297708835514754	0.033090657792860544	0.0	0.0	0.9058530938521073	0.0	0.0	1.0072052932680373	0.0	0.0	0.0	0.8451156485820088	0.0	0.22406616532805212	0.0	-0.1991243815434447	0.0	-0.7605449326404613	0.0	0.0	0.0	0.0	0.0	0.6447762510103487	0.0	-0.5243148543879055	-0.5854311577476536	0.0
chr3:55031685-55043150:(mpg)	-0.1604507705871091	0.0	-0.19297708835514754	0.033090657792860544	0.0	0.0	0.9058530938521073	0.0	0.0	1.0072052932680373	0.0	0.0	0.0	0.8451156485820088	0.0	0.22406616532805212	0.0	-0.1991243815434447	0.0	-0.7605449326404613	0.0	0.0	0.0	0.0	0.0	0.6447762510103487	0.0	-0.5243148543879055	-0.5854311577476536	0.0
chr14:36428441-36437249:(zgc:77327)	-0.015978338820297977	0.0	0.0	0.0	0.0	0.0	0.0	0.09115259973780082	0.0	0.0	0.0	0.661546089530875	0.0	0.0	0.0	0.8733533422974652	-0.3382805205852045	0.1372335764622795	0.0	0.0	0.0	0.0	-0.31734810353444004	0.0	0.0	0.0	0.0	-0.31289563299048123	0.0	0.0
chr14:36428441-36437249:(aga)	-0.015978338820297977	0.0	0.0	0.0	0.0	0.0	0.0	0.09115259973780082	0.0	0.0	0.0	0.661546089530875	0.0	0.0	0.0	0.8733533422974652	-0.3382805205852045	0.1372335764622795	0.0	0.0	0.0	0.0	-0.31734810353444004	0.0	0.0	0.0	0.0	-0.31289563299048123	0.0	0.0
chr19:43905671-43960448:(si:dkey-231l1.6)	-0.17134011301723517	0.0	0.0	0.0	1.078672791499433	0.0	0.013063063499975713	-0.3140866476757362	0.8539476757808676	0.0	0.0	0.0	-0.17594689603955005	0.0	0.0	-0.25498958916881	0.0	-0.5690356666152387	0.0	-0.8294262220482742	0.47410548137920594	0.0	0.2774126490520229	0.0	0.0	0.0	0.0	0.7492265370264879	0.0	0.0
chr19:43905671-43960448:(ankib1a)	-0.17134011301723517	0.0	0.0	0.0	1.078672791499433	0.0	0.013063063499975713	-0.3140866476757362	0.8539476757808676	0.0	0.0	0.0	-0.17594689603955005	0.0	0.0	-0.25498958916881	0.0	-0.5690356666152387	0.0	-0.8294262220482742	0.47410548137920594	0.0	0.2774126490520229	0.0	0.0	0.0	0.0	0.7492265370264879	0.0	0.0
chr2:51640859-51644034:(si:ch211-9d9.5)	-0.10245882360942216	0.0	0.49623307869171496	0.15802939440116048	0.0	0.0	0.3318218261243885	0.0	0.0	0.3539927794926937	0.0	0.0	0.01787312997656273	0.6690243895263275	0.0	0.0	0.05236024934533359	0.0	0.0	-0.6356061960321614	0.0	0.0	0.6173607107463737	0.0	0.0	0.7697149876186486	0.0	0.0	0.10377900929920891	0.0
chr2:51640859-51644034:(dad1)	-0.10245882360942216	0.0	0.49623307869171496	0.15802939440116048	0.0	0.0	0.3318218261243885	0.0	0.0	0.3539927794926937	0.0	0.0	0.01787312997656273	0.6690243895263275	0.0	0.0	0.05236024934533359	0.0	0.0	-0.6356061960321614	0.0	0.0	0.6173607107463737	0.0	0.0	0.7697149876186486	0.0	0.0	0.10377900929920891	0.0
chr4:31302700-31311871:(zgc:173720)	-0.12512280824536604	0.0	0.6662596149309143	0.0	0.0	0.0	0.0	-0.20987739592618038	0.0	0.0	0.0	0.0	0.0	0.0	0.0	0.3843328642780951	0.5068175194290523	0.1372335764622795	0.0	0.0	0.18037472445672414	0.0	-0.31734810353444004	0.0	0.0	0.0	0.0	-0.18795689638218127	-0.42516445879761056	0.0
chr23:20863145-20936845:(pax7b)	-0.7745566815451398	0.0	-0.8370462226906215	0.16717277384103024	0.0	1.3236132951465076	-0.2610947857637041	-0.713183233547716	1.335664682189679	-0.363862569003699	0.3004990297065564	0.8986029414035831	0.0	0.0	0.0	0.38162937722574464	-0.8415863582067402	-0.36607226115925623	1.2676669756032322	0.0	0.9323413919384945	0.0	0.0	0.0	1.3831130461325527	0.17679837573055607	0.0	-0.9922927296676982	0.0	0.0
chr23:27591366-27607039:(zPHF8)	0.0	0.0	0.0	0.0	0.0	0.0	0.0	0.0	0.0	0.0	0.0	0.8121132897388577	0.0	0.0	0.0	0.5928920114637645	0.0	0.0	0.6371092795882309	0.0	0.0	0.0	0.5901810479872482	0.0	0.37897468730495865	0.0	0.0	0.5646702951537638	0.0	0.0
chr4:1600300-1617897:(cb115)	0.0	0.0	0.15835802562022938	0.25948703515993754	0.0	0.0	0.0	0.0	0.0	0.0	0.0	0.2505545132282466	-0.1816992249286414	0.0	0.0	0.19519003759182318	-0.14721210555987047	0.0	0.0	0.0	0.6724731351460393	0.0	0.7188183515051507	1.0036779884355047	0.9635439464725856	0.0	0.0	0.3041415143071339	-0.2920879907499633	0.0
chr4:1600300-1617897:(sb:cb115)	0.0	0.0	0.15835802562022938	0.25948703515993754	0.0	0.0	0.0	0.0	0.0	0.0	0.0	0.2505545132282466	-0.1816992249286414	0.0	0.0	0.19519003759182318	-0.14721210555987047	0.0	0.0	0.0	0.6724731351460393	0.0	0.7188183515051507	1.0036779884355047	0.9635439464725856	0.0	0.0	0.3041415143071339	-0.2920879907499633	0.0
chr4:1600300-1617897:(si:ch211-132p20.4)	0.0	0.0	0.15835802562022938	0.25948703515993754	0.0	0.0	0.0	0.0	0.0	0.0	0.0	0.2505545132282466	-0.1816992249286414	0.0	0.0	0.19519003759182318	-0.14721210555987047	0.0	0.0	0.0	0.6724731351460393	0.0	0.7188183515051507	1.0036779884355047	0.9635439464725856	0.0	0.0	0.3041415143071339	-0.2920879907499633	0.0
chr4:1600300-1617897:(wu:fj34c01)	0.0	0.0	0.15835802562022938	0.25948703515993754	0.0	0.0	0.0	0.0	0.0	0.0	0.0	0.2505545132282466	-0.1816992249286414	0.0	0.0	0.19519003759182318	-0.14721210555987047	0.0	0.0	0.0	0.6724731351460393	0.0	0.7188183515051507	1.0036779884355047	0.9635439464725856	0.0	0.0	0.3041415143071339	-0.2920879907499633	0.0
chr4:1600300-1617897:(slc38a2)	0.0	0.0	0.15835802562022938	0.25948703515993754	0.0	0.0	0.0	0.0	0.0	0.0	0.0	0.2505545132282466	-0.1816992249286414	0.0	0.0	0.19519003759182318	-0.14721210555987047	0.0	0.0	0.0	0.6724731351460393	0.0	0.7188183515051507	1.0036779884355047	0.9635439464725856	0.0	0.0	0.3041415143071339	-0.2920879907499633	0.0
chr5:30588525-30595913:(si:ch211-117m20.1)	0.0	0.0	0.39571894141483344	0.09890794228250387	0.0	0.0	0.0	0.0	0.0	0.0	0.0	0.0	1.237505278810735	0.0	0.0	0.0	0.0	0.0	0.0	-0.21760639343115556	0.0	0.0	0.8592692542916983	0.6670076365023898	0.0	0.0	0.0	0.01862368482140031	0.0	0.0
chr5:30588525-30595913:(dpagt1)	0.0	0.0	0.39571894141483344	0.09890794228250387	0.0	0.0	0.0	0.0	0.0	0.0	0.0	0.0	1.237505278810735	0.0	0.0	0.0	0.0	0.0	0.0	-0.21760639343115556	0.0	0.0	0.8592692542916983	0.6670076365023898	0.0	0.0	0.0	0.01862368482140031	0.0	0.0
chr8:18545539-18562979:(map3k7ip3)	0.0	0.0	0.8292220915843722	1.1103374040632856	0.0	0.0	0.0	0.0	0.0	0.0	1.6026856025704799	0.0	0.6691511439747068	0.0	0.0	-0.49802763785510434	0.0	0.0	0.0	0.0	0.0	0.0	0.3565938950996478	0.0	0.3672362840337145	0.0	0.0	0.0	0.0	0.0
chr8:18545539-18562979:(map3k7ip3l)	0.0	0.0	0.8292220915843722	1.1103374040632856	0.0	0.0	0.0	0.0	0.0	0.0	1.6026856025704799	0.0	0.6691511439747068	0.0	0.0	-0.49802763785510434	0.0	0.0	0.0	0.0	0.0	0.0	0.3565938950996478	0.0	0.3672362840337145	0.0	0.0	0.0	0.0	0.0
chr8:18545539-18562979:(si:ch211-232d19.8)	0.0	0.0	0.8292220915843722	1.1103374040632856	0.0	0.0	0.0	0.0	0.0	0.0	1.6026856025704799	0.0	0.6691511439747068	0.0	0.0	-0.49802763785510434	0.0	0.0	0.0	0.0	0.0	0.0	0.3565938950996478	0.0	0.3672362840337145	0.0	0.0	0.0	0.0	0.0
chr8:18545539-18562979:(si:dkey-30h22.6)	0.0	0.0	0.8292220915843722	1.1103374040632856	0.0	0.0	0.0	0.0	0.0	0.0	1.6026856025704799	0.0	0.6691511439747068	0.0	0.0	-0.49802763785510434	0.0	0.0	0.0	0.0	0.0	0.0	0.3565938950996478	0.0	0.3672362840337145	0.0	0.0	0.0	0.0	0.0
chr8:18545539-18562979:(tab3)	0.0	0.0	0.8292220915843722	1.1103374040632856	0.0	0.0	0.0	0.0	0.0	0.0	1.6026856025704799	0.0	0.6691511439747068	0.0	0.0	-0.49802763785510434	0.0	0.0	0.0	0.0	0.0	0.0	0.3565938950996478	0.0	0.3672362840337145	0.0	0.0	0.0	0.0	0.0
chr20:159307-164300:(si:ch211-241j12.3)	0.0	0.0	0.5424548071179776	0.0	0.0	0.0	0.0	0.0	0.0	0.0	0.0	0.0	0.0	0.0	0.0	0.1465847041583217	0.0	0.20051541200648726	0.6167707045550692	0.0	0.0	0.0	0.7873264171679928	0.0	0.0	0.0	0.0	0.503713869212338	0.0	0.0
chr7:13996024-14203393:(furin)	-0.2663156262480919	0.0	-0.8229597614120164	0.0	-0.05645985987734192	0.0	-0.10088028880686106	0.0	0.0	0.1731026375552438	0.0	0.0	0.2171942297507189	0.0	0.0	0.49353919460803297	0.5669517838980811	-0.009563119058445091	-0.15757925694842562	-0.8342251049300429	-0.007814656222225214	0.14628536750444182	-0.20450748854940826	0.0	-0.4157138492316979	-0.20705517166287646	0.0	0.4300336969227565	-0.8352025890929162	0.0
chr7:13996024-14203393:(si:dkey-281a24.5)	-0.2663156262480919	0.0	-0.8229597614120164	0.0	-0.05645985987734192	0.0	-0.10088028880686106	0.0	0.0	0.1731026375552438	0.0	0.0	0.2171942297507189	0.0	0.0	0.49353919460803297	0.5669517838980811	-0.009563119058445091	-0.15757925694842562	-0.8342251049300429	-0.007814656222225214	0.14628536750444182	-0.20450748854940826	0.0	-0.4157138492316979	-0.20705517166287646	0.0	0.4300336969227565	-0.8352025890929162	0.0
chr7:13996024-14203393:(furina)	-0.2663156262480919	0.0	-0.8229597614120164	0.0	-0.05645985987734192	0.0	-0.10088028880686106	0.0	0.0	0.1731026375552438	0.0	0.0	0.2171942297507189	0.0	0.0	0.49353919460803297	0.5669517838980811	-0.009563119058445091	-0.15757925694842562	-0.8342251049300429	-0.007814656222225214	0.14628536750444182	-0.20450748854940826	0.0	-0.4157138492316979	-0.20705517166287646	0.0	0.4300336969227565	-0.8352025890929162	0.0
chr12:6065871-6114296:(zgc:154039)	-0.017028628284795788	0.7246338364806689	0.4586005424067967	0.30145153670347363	0.0	0.0	0.41725202144901485	0.0	0.0	0.5943249348030633	0.0	0.0	0.8379888819037422	0.6875077952203406	0.0	0.0	0.07084365503934675	0.0	0.0	-0.7932140493938293	0.11237764536161304	0.3633876820963365	0.2167148086984112	0.0	0.0	0.9131371299209619	0.0	-0.6819227077495735	-0.6972815205486466	0.0
chr12:6065871-6114296:(sgms1)	-0.017028628284795788	0.7246338364806689	0.4586005424067967	0.30145153670347363	0.0	0.0	0.41725202144901485	0.0	0.0	0.5943249348030633	0.0	0.0	0.8379888819037422	0.6875077952203406	0.0	0.0	0.07084365503934675	0.0	0.0	-0.7932140493938293	0.11237764536161304	0.3633876820963365	0.2167148086984112	0.0	0.0	0.9131371299209619	0.0	-0.6819227077495735	-0.6972815205486466	0.0
chr18:10296228-10298162:(fj45h06)	-0.007483310378565533	0.0	0.0	0.0	0.0	0.0	0.0	0.0	0.0	0.0	0.0	0.0	0.0	0.0	0.0	0.5019723621448957	0.0	1.1299343377207802	0.671128366877662	0.1705737779517258	0.0	0.0	0.0	0.0	0.0	0.0	0.0	0.0	-0.43246369753911	0.0
chr18:10296228-10298162:(lrrc4)	-0.007483310378565533	0.0	0.0	0.0	0.0	0.0	0.0	0.0	0.0	0.0	0.0	0.0	0.0	0.0	0.0	0.5019723621448957	0.0	1.1299343377207802	0.671128366877662	0.1705737779517258	0.0	0.0	0.0	0.0	0.0	0.0	0.0	0.0	-0.43246369753911	0.0
chr18:10296228-10298162:(lrrc4b)	-0.007483310378565533	0.0	0.0	0.0	0.0	0.0	0.0	0.0	0.0	0.0	0.0	0.0	0.0	0.0	0.0	0.5019723621448957	0.0	1.1299343377207802	0.671128366877662	0.1705737779517258	0.0	0.0	0.0	0.0	0.0	0.0	0.0	0.0	-0.43246369753911	0.0
chr18:10296228-10298162:(si:dkeyp-113f10.1)	-0.007483310378565533	0.0	0.0	0.0	0.0	0.0	0.0	0.0	0.0	0.0	0.0	0.0	0.0	0.0	0.0	0.5019723621448957	0.0	1.1299343377207802	0.671128366877662	0.1705737779517258	0.0	0.0	0.0	0.0	0.0	0.0	0.0	0.0	-0.43246369753911	0.0
chr18:10296228-10298162:(wu:fj45h06)	-0.007483310378565533	0.0	0.0	0.0	0.0	0.0	0.0	0.0	0.0	0.0	0.0	0.0	0.0	0.0	0.0	0.5019723621448957	0.0	1.1299343377207802	0.671128366877662	0.1705737779517258	0.0	0.0	0.0	0.0	0.0	0.0	0.0	0.0	-0.43246369753911	0.0
chr18:10296228-10298162:(lrrc4.2)	-0.007483310378565533	0.0	0.0	0.0	0.0	0.0	0.0	0.0	0.0	0.0	0.0	0.0	0.0	0.0	0.0	0.5019723621448957	0.0	1.1299343377207802	0.671128366877662	0.1705737779517258	0.0	0.0	0.0	0.0	0.0	0.0	0.0	0.0	-0.43246369753911	0.0
chr18:22227764-22282675:(fam65a)	-0.0561264891767288	0.5094447165330548	-0.26474406600044853	0.0	0.0	0.0	0.010177375262487465	0.0	0.0	0.03234832863079262	0.0	-0.047608841784131495	0.0	0.0	0.0	0.31200003055026304	0.6153223797813631	-0.5719213548527269	0.0	-0.8323119102857623	0.24937104352536135	0.7222298298764412	-0.026503034849446494	-0.07263661696051692	0.3643505957962263	0.2719792777010665	0.0	0.41464203335856653	0.0	-0.08305466936156852
chr18:22227764-22282675:(si:dkey-45h7.2)	-0.0561264891767288	0.5094447165330548	-0.26474406600044853	0.0	0.0	0.0	0.010177375262487465	0.0	0.0	0.03234832863079262	0.0	-0.047608841784131495	0.0	0.0	0.0	0.31200003055026304	0.6153223797813631	-0.5719213548527269	0.0	-0.8323119102857623	0.24937104352536135	0.7222298298764412	-0.026503034849446494	-0.07263661696051692	0.3643505957962263	0.2719792777010665	0.0	0.41464203335856653	0.0	-0.08305466936156852
chr18:22227764-22282675:(ripor1)	-0.0561264891767288	0.5094447165330548	-0.26474406600044853	0.0	0.0	0.0	0.010177375262487465	0.0	0.0	0.03234832863079262	0.0	-0.047608841784131495	0.0	0.0	0.0	0.31200003055026304	0.6153223797813631	-0.5719213548527269	0.0	-0.8323119102857623	0.24937104352536135	0.7222298298764412	-0.026503034849446494	-0.07263661696051692	0.3643505957962263	0.2719792777010665	0.0	0.41464203335856653	0.0	-0.08305466936156852
chr19:43995649-43998061:(si:dkey-231l1.4)	0.31396459075662864	0.0	0.0	0.0	0.0	0.0	0.0	0.0	0.0	0.0	0.0	0.0	0.0	0.0	0.0	0.0	0.0	0.0	0.0	0.0	0.0	0.8405089368159988	0.0	0.0	0.0	0.0	0.0	0.16317533226468317	0.42329241065720324	0.0
chr19:43995649-43998061:(nkd3)	0.31396459075662864	0.0	0.0	0.0	0.0	0.0	0.0	0.0	0.0	0.0	0.0	0.0	0.0	0.0	0.0	0.0	0.0	0.0	0.0	0.0	0.0	0.8405089368159988	0.0	0.0	0.0	0.0	0.0	0.16317533226468317	0.42329241065720324	0.0
chr25:8756238-8916915:(furinb)	0.11698385624105567	0.0	-0.4226269396240885	0.0	0.0	0.0	-0.8466755026971712	-0.39567396348923944	0.0	0.0	0.0	-0.42734046502412776	0.0	0.0	0.5533680198270295	-0.40352369461292636	-0.6490158247565636	-0.47453172337306077	0.0	0.12039492638984672	0.0	0.0	-0.6280834077057991	0.0	-0.31641102310775115	-0.10775234553892976	0.0353421520379744	-0.9758134552732028	0.4727207209136315	-0.1617562969375836
chr4:21962316-22207871:(fj39h11)	0.2733766180418957	0.0	-0.47588664907913425	-0.4095197457986381	0.0	0.0	-0.4118185731310914	0.11381658437374442	0.0	-0.8156163520350672	0.0	0.0	-0.725767269278917	-0.3756460053931334	0.0	0.0	-0.9923101455741272	-0.5167960485266433	0.0	0.6075251389786038	0.8163797108303192	0.0	0.0	0.1585799484212479	0.0	0.0	0.4701990816040543	-0.4228572136291284	-0.30104283340288984	0.41140333079477764
chr4:21962316-22207871:(si:ch211-107n23.1)	0.2733766180418957	0.0	-0.47588664907913425	-0.4095197457986381	0.0	0.0	-0.4118185731310914	0.11381658437374442	0.0	-0.8156163520350672	0.0	0.0	-0.725767269278917	-0.3756460053931334	0.0	0.0	-0.9923101455741272	-0.5167960485266433	0.0	0.6075251389786038	0.8163797108303192	0.0	0.0	0.1585799484212479	0.0	0.0	0.4701990816040543	-0.4228572136291284	-0.30104283340288984	0.41140333079477764
chr4:21962316-22207871:(wu:fj39h11)	0.2733766180418957	0.0	-0.47588664907913425	-0.4095197457986381	0.0	0.0	-0.4118185731310914	0.11381658437374442	0.0	-0.8156163520350672	0.0	0.0	-0.725767269278917	-0.3756460053931334	0.0	0.0	-0.9923101455741272	-0.5167960485266433	0.0	0.6075251389786038	0.8163797108303192	0.0	0.0	0.1585799484212479	0.0	0.0	0.4701990816040543	-0.4228572136291284	-0.30104283340288984	0.41140333079477764
chr4:21962316-22207871:(ppfia2)	0.2733766180418957	0.0	-0.47588664907913425	-0.4095197457986381	0.0	0.0	-0.4118185731310914	0.11381658437374442	0.0	-0.8156163520350672	0.0	0.0	-0.725767269278917	-0.3756460053931334	0.0	0.0	-0.9923101455741272	-0.5167960485266433	0.0	0.6075251389786038	0.8163797108303192	0.0	0.0	0.1585799484212479	0.0	0.0	0.4701990816040543	-0.4228572136291284	-0.30104283340288984	0.41140333079477764
chr14:4129812-4145594:(casp3l)	-0.4606317054099721	0.5240688080417871	0.3519400168362462	0.0	0.0	0.0	0.0	0.0	0.0	0.0	0.0	0.0	-0.16420849276830596	0.0	0.0	0.0	0.8245211360397897	0.0	0.0	0.0	0.0	0.0	0.4932710349791918	1.0211687205958402	0.0	0.0	0.0	0.11751226381154456	-0.005751946297047894	0.0
chr14:4129812-4145594:(casp3b)	-0.4606317054099721	0.5240688080417871	0.3519400168362462	0.0	0.0	0.0	0.0	0.0	0.0	0.0	0.0	0.0	-0.16420849276830596	0.0	0.0	0.0	0.8245211360397897	0.0	0.0	0.0	0.0	0.0	0.4932710349791918	1.0211687205958402	0.0	0.0	0.0	0.11751226381154456	-0.005751946297047894	0.0
chr9:34902971-34915394:(si:dkey-21o13.6)	0.022479912998877527	0.0	0.0	0.0	0.0	0.0	0.0	0.44040068451011405	0.0	0.0	0.0	0.0	-0.12042956818971874	0.0	0.0	0.03461094471438941	0.21508754684303333	0.4864816612345927	0.0	-0.29678763947878045	0.4327127962209808	0.0	-0.06501003177018333	0.0	0.0	0.0	0.0	0.5762645363609498	0.0	0.2763783423897322
chr9:34902971-34915394:(upf3a)	0.022479912998877527	0.0	0.0	0.0	0.0	0.0	0.0	0.44040068451011405	0.0	0.0	0.0	0.0	-0.12042956818971874	0.0	0.0	0.03461094471438941	0.21508754684303333	0.4864816612345927	0.0	-0.29678763947878045	0.4327127962209808	0.0	-0.06501003177018333	0.0	0.0	0.0	0.0	0.5762645363609498	0.0	0.2763783423897322
chr9:33220346-33221665:(si:ch211-125e6.13)	0.4582084825603151	0.0	-0.5073710455771102	0.0	0.0	0.0	0.0	0.3946431939494388	0.0	0.0	0.0	0.0	0.3566916865299437	0.0	0.0	0.21070220377007065	0.0	0.0	0.0	-0.1206963804230991	0.3077740596126809	0.0	0.0	0.0	0.0	0.0	0.0	0.036352451781831885	-0.4227038602499538	0.0
chr19:31404686-31431027:(si:ch211-134n17.1)	-0.695375435497515	0.0	0.8257116089909526	0.6442940285606926	0.0	0.0	0.0	0.0	0.0	0.0	0.9025590210345189	0.0	-0.2740134862475487	0.0	0.0	0.0	0.0	0.11104899356040626	0.0	0.0	0.2791288781631509	0.0	-0.042502690772331986	0.0	0.0	0.0	0.0	0.454865301674521	0.0	0.0
chr19:31404686-31431027:(tmem55a)	-0.695375435497515	0.0	0.8257116089909526	0.6442940285606926	0.0	0.0	0.0	0.0	0.0	0.0	0.9025590210345189	0.0	-0.2740134862475487	0.0	0.0	0.0	0.0	0.11104899356040626	0.0	0.0	0.2791288781631509	0.0	-0.042502690772331986	0.0	0.0	0.0	0.0	0.454865301674521	0.0	0.0
chr19:31404686-31431027:(pip4p2)	-0.695375435497515	0.0	0.8257116089909526	0.6442940285606926	0.0	0.0	0.0	0.0	0.0	0.0	0.9025590210345189	0.0	-0.2740134862475487	0.0	0.0	0.0	0.0	0.11104899356040626	0.0	0.0	0.2791288781631509	0.0	-0.042502690772331986	0.0	0.0	0.0	0.0	0.454865301674521	0.0	0.0
chr19:44039955-44047176:(si:dkey-231l1.3)	0.006685645815645791	0.0	0.8028669518736948	0.09108260477054732	0.0	0.0	0.0	0.0	0.0	0.28704598986208046	0.0	0.0	0.0	0.0	0.0	0.0	0.0	0.0	0.0	-0.7025529856627746	0.0	0.0	0.48346713148514736	0.0	0.0	0.0	0.0	0.010798347309443734	-0.5274392107699668	0.0
chr19:44039955-44047176:(lrrc14b)	0.006685645815645791	0.0	0.8028669518736948	0.09108260477054732	0.0	0.0	0.0	0.0	0.0	0.28704598986208046	0.0	0.0	0.0	0.0	0.0	0.0	0.0	0.0	0.0	-0.7025529856627746	0.0	0.0	0.48346713148514736	0.0	0.0	0.0	0.0	0.010798347309443734	-0.5274392107699668	0.0
chr20:40723941-40729364:(cx20e)	0.2307558554259601	0.0	0.0	0.0	0.0	0.0	0.0	0.0	0.0	0.8632987175837573	0.0	0.0	0.0	0.0	0.0	-0.3389697180982036	0.0	0.0	0.0	0.0	0.0	0.48623342919879264	-0.26249943552709504	0.0	0.0	0.0	0.0	0.2190742897365262	0.06901690303999697	0.0
chr20:40723941-40729364:(cx31.9)	0.2307558554259601	0.0	0.0	0.0	0.0	0.0	0.0	0.0	0.0	0.8632987175837573	0.0	0.0	0.0	0.0	0.0	-0.3389697180982036	0.0	0.0	0.0	0.0	0.0	0.48623342919879264	-0.26249943552709504	0.0	0.0	0.0	0.0	0.2190742897365262	0.06901690303999697	0.0
chr20:40723941-40729364:(gjae)	0.2307558554259601	0.0	0.0	0.0	0.0	0.0	0.0	0.0	0.0	0.8632987175837573	0.0	0.0	0.0	0.0	0.0	-0.3389697180982036	0.0	0.0	0.0	0.0	0.0	0.48623342919879264	-0.26249943552709504	0.0	0.0	0.0	0.0	0.2190742897365262	0.06901690303999697	0.0
chr20:40723941-40729364:(si:dkey-261a18.5)	0.2307558554259601	0.0	0.0	0.0	0.0	0.0	0.0	0.0	0.0	0.8632987175837573	0.0	0.0	0.0	0.0	0.0	-0.3389697180982036	0.0	0.0	0.0	0.0	0.0	0.48623342919879264	-0.26249943552709504	0.0	0.0	0.0	0.0	0.2190742897365262	0.06901690303999697	0.0
chr20:40723941-40729364:(zgc:153825)	0.2307558554259601	0.0	0.0	0.0	0.0	0.0	0.0	0.0	0.0	0.8632987175837573	0.0	0.0	0.0	0.0	0.0	-0.3389697180982036	0.0	0.0	0.0	0.0	0.0	0.48623342919879264	-0.26249943552709504	0.0	0.0	0.0	0.0	0.2190742897365262	0.06901690303999697	0.0
chr20:40723941-40729364:(cx32.2)	0.2307558554259601	0.0	0.0	0.0	0.0	0.0	0.0	0.0	0.0	0.8632987175837573	0.0	0.0	0.0	0.0	0.0	-0.3389697180982036	0.0	0.0	0.0	0.0	0.0	0.48623342919879264	-0.26249943552709504	0.0	0.0	0.0	0.0	0.2190742897365262	0.06901690303999697	0.0
chr4:929557-948776:(si:ch211-152c2.1)	-0.2518978878936632	0.7907945725357828	-0.7615454603813643	-0.05835645951369369	0.0	0.0	-0.1855940234544469	0.3623175287615412	0.0	0.4897894436892019	0.0	0.0	0.1025172717256897	0.7536685312754545	0.0	0.0	0.6810724354447362	-0.2905714988499989	0.0	0.1894006352112093	0.05359964480842692	0.7817309362628129	0.0	0.20871323904221104	0.0	0.5533291337037944	0.0	0.31365695401983296	0.0	0.0
chr4:929557-948776:(sim1b)	-0.2518978878936632	0.7907945725357828	-0.7615454603813643	-0.05835645951369369	0.0	0.0	-0.1855940234544469	0.3623175287615412	0.0	0.4897894436892019	0.0	0.0	0.1025172717256897	0.7536685312754545	0.0	0.0	0.6810724354447362	-0.2905714988499989	0.0	0.1894006352112093	0.05359964480842692	0.7817309362628129	0.0	0.20871323904221104	0.0	0.5533291337037944	0.0	0.31365695401983296	0.0	0.0
chr5:23641833-23675222:(fc28a09)	-0.45464134172078485	0.0	0.57977913014179	1.220820224260616	0.0	0.0	0.0	0.0	0.0	0.09872027438938769	1.1432931148112488	0.0	0.6199331213045252	0.9189018627429274	0.0	0.0	0.0981177399060088	0.0	0.0	-0.6867587184795425	0.0	0.0	0.022140143948716884	0.5500378295653652	0.0	0.0	0.0	-0.14949864456300577	-0.9887661983063973	0.0
chr5:23641833-23675222:(tbc1d8b)	-0.45464134172078485	0.0	0.57977913014179	1.220820224260616	0.0	0.0	0.0	0.0	0.0	0.09872027438938769	1.1432931148112488	0.0	0.6199331213045252	0.9189018627429274	0.0	0.0	0.0981177399060088	0.0	0.0	-0.6867587184795425	0.0	0.0	0.022140143948716884	0.5500378295653652	0.0	0.0	0.0	-0.14949864456300577	-0.9887661983063973	0.0
chr5:23641833-23675222:(wu:fc28a09)	-0.45464134172078485	0.0	0.57977913014179	1.220820224260616	0.0	0.0	0.0	0.0	0.0	0.09872027438938769	1.1432931148112488	0.0	0.6199331213045252	0.9189018627429274	0.0	0.0	0.0981177399060088	0.0	0.0	-0.6867587184795425	0.0	0.0	0.022140143948716884	0.5500378295653652	0.0	0.0	0.0	-0.14949864456300577	-0.9887661983063973	0.0
chr5:23641833-23675222:(si:dkey-110k5.6)	-0.45464134172078485	0.0	0.57977913014179	1.220820224260616	0.0	0.0	0.0	0.0	0.0	0.09872027438938769	1.1432931148112488	0.0	0.6199331213045252	0.9189018627429274	0.0	0.0	0.0981177399060088	0.0	0.0	-0.6867587184795425	0.0	0.0	0.022140143948716884	0.5500378295653652	0.0	0.0	0.0	-0.14949864456300577	-0.9887661983063973	0.0
chr5:30614533-30615736:(hm:zeh0098)	-0.23077730086910275	0.0	0.0	0.0	0.0	0.0	0.0	0.0	0.0	0.0	0.0	0.0	0.06564591177256342	0.0	0.0	0.5886632099712659	0.0	0.0	0.0	0.5261099380706761	0.0	0.0	0.0	0.0	0.0	0.0	0.0	0.3473666683524139	0.0	0.4624538223520144
chr5:30614533-30615736:(si:ch211-117m20.5)	-0.23077730086910275	0.0	0.0	0.0	0.0	0.0	0.0	0.0	0.0	0.0	0.0	0.0	0.06564591177256342	0.0	0.0	0.5886632099712659	0.0	0.0	0.0	0.5261099380706761	0.0	0.0	0.0	0.0	0.0	0.0	0.0	0.3473666683524139	0.0	0.4624538223520144
chr5:30614533-30615736:(zeh0098)	-0.23077730086910275	0.0	0.0	0.0	0.0	0.0	0.0	0.0	0.0	0.0	0.0	0.0	0.06564591177256342	0.0	0.0	0.5886632099712659	0.0	0.0	0.0	0.5261099380706761	0.0	0.0	0.0	0.0	0.0	0.0	0.0	0.3473666683524139	0.0	0.4624538223520144
chr5:30614533-30615736:(tcnbb)	-0.23077730086910275	0.0	0.0	0.0	0.0	0.0	0.0	0.0	0.0	0.0	0.0	0.0	0.06564591177256342	0.0	0.0	0.5886632099712659	0.0	0.0	0.0	0.5261099380706761	0.0	0.0	0.0	0.0	0.0	0.0	0.0	0.3473666683524139	0.0	0.4624538223520144
chr8:18615938-18623104:(si:ch211-232d19.4)	-0.6465268679596978	0.0	0.0	0.0	0.0	0.0	0.0	0.7670290981490884	0.0	0.0	0.0	0.0	0.25195633600993067	0.0	1.1877973042983136	0.3278156028664141	0.0	0.7619575524261856	0.0	0.0	0.504068704756649	0.0	0.7467085662597286	1.358152303326452	0.0	0.0	0.0	0.0	0.0	0.0
chr8:18615938-18623104:(ccdc181)	-0.6465268679596978	0.0	0.0	0.0	0.0	0.0	0.0	0.7670290981490884	0.0	0.0	0.0	0.0	0.25195633600993067	0.0	1.1877973042983136	0.3278156028664141	0.0	0.7619575524261856	0.0	0.0	0.504068704756649	0.0	0.7467085662597286	1.358152303326452	0.0	0.0	0.0	0.0	0.0	0.0
chr15:32437281-32595982:(frem2b)	0.3295335070550969	0.6786066815326255	-0.3764087105765723	-0.4135823992031455	0.0	0.1407981307743694	0.0	0.0	0.0	0.20151029363036344	0.0	0.0	0.2591746930151123	0.0	0.0	0.48590843057429556	0.5946918080478645	0.0	-0.53057214165485	-1.5082479853004485	-0.602656290545006	0.12547500090937985	-1.1003791185361702	0.0	-0.010555483554478662	0.0	0.0	-0.39695664365619243	-0.6641274294490651	0.0
chr11:3346716-3366810:(suox)	-0.1536113460568035	0.0	-0.7724033879695725	0.0	0.0	0.0	0.0	0.0	0.0	0.0	0.0	0.0	0.09165934413748145	0.0	0.0	0.0	0.0	0.0	0.0	-0.08469872715158022	0.0	0.0	0.24398889356507325	1.0429533514682596	0.0	0.0	0.0	0.5908640449312382	0.011233801693602885	0.6645585137726135
chr19:17260535-17275201:(maneal)	0.3172609593858573	0.0	0.0	0.0	0.0	0.0	-0.1330649721782623	0.0	0.0	0.0	0.0	0.0	0.0	0.0	0.0	0.0	0.0	0.23907880714584806	0.0	0.3144803536360057	0.0	0.0	0.0	1.2154847997577205	0.0	0.0	0.0	-0.08611166569861273	-0.06007779333946073	0.8528842292453065
chr19:17260535-17275201:(si:ch211-30b16.2)	0.3172609593858573	0.0	0.0	0.0	0.0	0.0	-0.1330649721782623	0.0	0.0	0.0	0.0	0.0	0.0	0.0	0.0	0.0	0.0	0.23907880714584806	0.0	0.3144803536360057	0.0	0.0	0.0	1.2154847997577205	0.0	0.0	0.0	-0.08611166569861273	-0.06007779333946073	0.8528842292453065
chr5:48985859-48995955:(arrdc3)	-0.6836686759642645	0.0	0.3507517958983102	0.05394079676598066	0.0	0.0	0.0	0.07667477636917802	0.8467690911537442	-0.05112581380646736	0.7893270439594693	0.0	0.21481452800536413	0.0	0.0	0.0	-0.3527583439538274	0.0	0.0	0.0	0.0	0.0	1.066114081768975	0.0	0.0	0.0	1.1097508832243543	0.23689797407945834	0.0	0.0
chr5:48985859-48995955:(si:dkey-172m14.3)	-0.6836686759642645	0.0	0.3507517958983102	0.05394079676598066	0.0	0.0	0.0	0.07667477636917802	0.8467690911537442	-0.05112581380646736	0.7893270439594693	0.0	0.21481452800536413	0.0	0.0	0.0	-0.3527583439538274	0.0	0.0	0.0	0.0	0.0	1.066114081768975	0.0	0.0	0.0	1.1097508832243543	0.23689797407945834	0.0	0.0
chr5:48985859-48995955:(wu:fc21e01)	-0.6836686759642645	0.0	0.3507517958983102	0.05394079676598066	0.0	0.0	0.0	0.07667477636917802	0.8467690911537442	-0.05112581380646736	0.7893270439594693	0.0	0.21481452800536413	0.0	0.0	0.0	-0.3527583439538274	0.0	0.0	0.0	0.0	0.0	1.066114081768975	0.0	0.0	0.0	1.1097508832243543	0.23689797407945834	0.0	0.0
chr5:48985859-48995955:(zgc:136956)	-0.6836686759642645	0.0	0.3507517958983102	0.05394079676598066	0.0	0.0	0.0	0.07667477636917802	0.8467690911537442	-0.05112581380646736	0.7893270439594693	0.0	0.21481452800536413	0.0	0.0	0.0	-0.3527583439538274	0.0	0.0	0.0	0.0	0.0	1.066114081768975	0.0	0.0	0.0	1.1097508832243543	0.23689797407945834	0.0	0.0
chr5:48985859-48995955:(arrdc3a)	-0.6836686759642645	0.0	0.3507517958983102	0.05394079676598066	0.0	0.0	0.0	0.07667477636917802	0.8467690911537442	-0.05112581380646736	0.7893270439594693	0.0	0.21481452800536413	0.0	0.0	0.0	-0.3527583439538274	0.0	0.0	0.0	0.0	0.0	1.066114081768975	0.0	0.0	0.0	1.1097508832243543	0.23689797407945834	0.0	0.0
chr1:53714931-53730536:(zgc:171472)	-0.2175936567236777	0.0	-0.12518123788341629	0.0	0.0	0.0	0.0	0.0	0.0	0.0	0.0	0.0	0.0	0.0	0.0	0.0	0.6484298769841086	0.0	0.0	-0.2156278274490676	0.0	0.0	0.5444235574265731	0.24301747021219655	0.0	0.0	0.0	0.2636402994897825	0.22272738221832156	0.0
chr1:53714931-53730536:(pus10)	-0.2175936567236777	0.0	-0.12518123788341629	0.0	0.0	0.0	0.0	0.0	0.0	0.0	0.0	0.0	0.0	0.0	0.0	0.0	0.6484298769841086	0.0	0.0	-0.2156278274490676	0.0	0.0	0.5444235574265731	0.24301747021219655	0.0	0.0	0.0	0.2636402994897825	0.22272738221832156	0.0
chr22_KZ114978v1_alt:357204-358401:(si:ch211-154a22.8)	0.0	0.0	0.0	0.0	0.0	0.0	0.0	0.0	0.0	0.0	0.0	0.0	0.0	0.0	0.0	0.0	0.0	0.0	0.0	0.0	0.0	0.0	0.0	0.0	0.0	0.0	0.0	0.0	0.0	0.0
chr19:31392350-31402429:(tmem106b)	0.0	0.0	0.6729710906322295	0.656000788093943	0.0	0.0	0.0	0.25276603542485926	0.0	0.0	0.0	0.0	-0.08621546765861707	0.0	0.0	0.2906737948618474	0.3462116603821915	0.29884701214933784	0.5390110456422386	0.0	0.0	0.0	0.1452953278165996	0.0	0.0	0.0	0.0	0.1497477983605583	0.0	0.0
chr19:31392350-31402429:(zgc:114147)	0.0	0.0	0.6729710906322295	0.656000788093943	0.0	0.0	0.0	0.25276603542485926	0.0	0.0	0.0	0.0	-0.08621546765861707	0.0	0.0	0.2906737948618474	0.3462116603821915	0.29884701214933784	0.5390110456422386	0.0	0.0	0.0	0.1452953278165996	0.0	0.0	0.0	0.0	0.1497477983605583	0.0	0.0
chr19:31392350-31402429:(tmem106bb)	0.0	0.0	0.6729710906322295	0.656000788093943	0.0	0.0	0.0	0.25276603542485926	0.0	0.0	0.0	0.0	-0.08621546765861707	0.0	0.0	0.2906737948618474	0.3462116603821915	0.29884701214933784	0.5390110456422386	0.0	0.0	0.0	0.1452953278165996	0.0	0.0	0.0	0.0	0.1497477983605583	0.0	0.0
chr2:31763202-31767652:(zgc:175106)	0.0	1.533519703840481	0.6132028856287398	0.9184518778243725	0.0	0.0	0.0	-0.13799538862005495	0.0	0.0	0.0	0.0	0.0001443630161311585	0.9523256182298772	0.0	0.0	0.5117527371045645	0.0	0.0	0.0	0.0	0.0	0.05556389943566656	0.0	0.0	0.0	1.3722019729547836	0.12696315961023852	0.0	0.0
chr2:31763202-31767652:(and2)	0.0	1.533519703840481	0.6132028856287398	0.9184518778243725	0.0	0.0	0.0	-0.13799538862005495	0.0	0.0	0.0	0.0	0.0001443630161311585	0.9523256182298772	0.0	0.0	0.5117527371045645	0.0	0.0	0.0	0.0	0.0	0.05556389943566656	0.0	0.0	0.0	1.3722019729547836	0.12696315961023852	0.0	0.0
chr20:34737741-34754617:(si:ch211-63o20.5)	-0.17134011301723517	0.0	0.37496371982421395	0.2652393640490289	0.0	0.0	0.8783644896025193	0.0	0.0	-0.1408572421874003	0.0	0.0	0.6022043543440936	0.0	0.0	0.0	0.0	0.0	0.0	0.3746937606076506	0.0	0.3271755094418918	0.18050263604396655	0.0	0.0	0.0	0.0	-0.1160748890760559	-0.5293737105471664	0.5218910102038821
chr20:34737741-34754617:(znf395b)	-0.17134011301723517	0.0	0.37496371982421395	0.2652393640490289	0.0	0.0	0.8783644896025193	0.0	0.0	-0.1408572421874003	0.0	0.0	0.6022043543440936	0.0	0.0	0.0	0.0	0.0	0.0	0.3746937606076506	0.0	0.3271755094418918	0.18050263604396655	0.0	0.0	0.0	0.0	-0.1160748890760559	-0.5293737105471664	0.5218910102038821
chr5:30618027-30620600:(si:dkey-252h13.5)	0.28400136737918524	0.0	0.0	0.0	0.0	0.0	0.0	0.0	0.0	0.0	0.0	0.0	0.0	0.0	0.0	0.5593738338692784	0.0	0.0	0.0	0.4968205619686885	0.0	0.0	0.0	0.0	0.0	0.0	0.0	-0.07986271642161125	0.0	0.4331644462500268
chr5:30618027-30620600:(tcnl)	0.28400136737918524	0.0	0.0	0.0	0.0	0.0	0.0	0.0	0.0	0.0	0.0	0.0	0.0	0.0	0.0	0.5593738338692784	0.0	0.0	0.0	0.4968205619686885	0.0	0.0	0.0	0.0	0.0	0.0	0.0	-0.07986271642161125	0.0	0.4331644462500268
chr5:30618027-30620600:(wu:fd50g03)	0.28400136737918524	0.0	0.0	0.0	0.0	0.0	0.0	0.0	0.0	0.0	0.0	0.0	0.0	0.0	0.0	0.5593738338692784	0.0	0.0	0.0	0.4968205619686885	0.0	0.0	0.0	0.0	0.0	0.0	0.0	-0.07986271642161125	0.0	0.4331644462500268
chr5:30618027-30620600:(tcnba)	0.28400136737918524	0.0	0.0	0.0	0.0	0.0	0.0	0.0	0.0	0.0	0.0	0.0	0.0	0.0	0.0	0.5593738338692784	0.0	0.0	0.0	0.4968205619686885	0.0	0.0	0.0	0.0	0.0	0.0	0.0	-0.07986271642161125	0.0	0.4331644462500268
chr7:28408126-28413166:(si:ch211-208c6.5)	0.0	0.0	0.0	0.0	0.0	0.0	0.30549288740203934	0.4554644309459899	0.0	0.0	0.0	0.42379792941110156	0.0	0.0	0.0	0.9482170503914882	0.0	0.0	0.0	0.0	0.0	0.0	0.44490373634578667	0.0	0.0	0.0	0.0	0.0	0.0	0.0
chr7:28408126-28413166:(rerglb)	0.0	0.0	0.0	0.0	0.0	0.0	0.30549288740203934	0.4554644309459899	0.0	0.0	0.0	0.42379792941110156	0.0	0.0	0.0	0.9482170503914882	0.0	0.0	0.0	0.0	0.0	0.0	0.44490373634578667	0.0	0.0	0.0	0.0	0.0	0.0	0.0
chr8:18624658-18647347:(si:ch211-232d19.3)	-0.832837292197065	0.0	0.0	0.0	0.0	0.0	0.0	0.47157420448665294	0.0	0.0	0.0	0.0	1.1070385969307883	0.0	0.0	0.5564785265998647	0.0	0.5756471281888182	0.0	0.0	0.3177582805192818	0.0	0.47324796630346133	0.0	0.0	0.0	0.0	-0.10856528729731052	-0.713749635007334	0.0
chr8:18624658-18647347:(fsd1)	-0.832837292197065	0.0	0.0	0.0	0.0	0.0	0.0	0.47157420448665294	0.0	0.0	0.0	0.0	1.1070385969307883	0.0	0.0	0.5564785265998647	0.0	0.5756471281888182	0.0	0.0	0.3177582805192818	0.0	0.47324796630346133	0.0	0.0	0.0	0.0	-0.10856528729731052	-0.713749635007334	0.0
chr6:3509036-3514753:(im:7141026)	-0.012282193260334306	0.0	0.461470972432503	0.6003885428616109	0.0	0.0	0.0	0.0	0.0	0.0	0.0	0.0	0.0	0.0	0.0	-0.16287845904252235	0.0	0.0	0.0	0.0	0.0	0.0	1.079923245295111	0.0	0.0	0.0	0.0	-0.13310822837483627	-0.972375782118228	0.0
chr6:3509036-3514753:(zgc:123330)	-0.012282193260334306	0.0	0.461470972432503	0.6003885428616109	0.0	0.0	0.0	0.0	0.0	0.0	0.0	0.0	0.0	0.0	0.0	-0.16287845904252235	0.0	0.0	0.0	0.0	0.0	0.0	1.079923245295111	0.0	0.0	0.0	0.0	-0.13310822837483627	-0.972375782118228	0.0
chr6:3509036-3514753:(uqcrh)	-0.012282193260334306	0.0	0.461470972432503	0.6003885428616109	0.0	0.0	0.0	0.0	0.0	0.0	0.0	0.0	0.0	0.0	0.0	-0.16287845904252235	0.0	0.0	0.0	0.0	0.0	0.0	1.079923245295111	0.0	0.0	0.0	0.0	-0.13310822837483627	-0.972375782118228	0.0
chr3:10407421-10424819:(zgc:195139)	-0.17709244190632645	0.0	0.4313592976839672	0.0	0.0	0.0	-0.16878052444479683	0.0	0.0	0.782809354637801	0.0	0.0	0.11933077073533979	0.0	0.0	0.09828002458376672	0.028879153495810772	0.0	0.0	0.0	0.0	0.32142318055280045	0.2716603201629316	0.0	0.0	0.5701426327134445	0.0	-0.5989484726848098	-0.02324267845738337	0.0
chr3:10407421-10424819:(zgc:195150)	-0.17709244190632645	0.0	0.4313592976839672	0.0	0.0	0.0	-0.16878052444479683	0.0	0.0	0.782809354637801	0.0	0.0	0.11933077073533979	0.0	0.0	0.09828002458376672	0.028879153495810772	0.0	0.0	0.0	0.0	0.32142318055280045	0.2716603201629316	0.0	0.0	0.5701426327134445	0.0	-0.5989484726848098	-0.02324267845738337	0.0
chr3:10407421-10424819:(pctp)	-0.17709244190632645	0.0	0.4313592976839672	0.0	0.0	0.0	-0.16878052444479683	0.0	0.0	0.782809354637801	0.0	0.0	0.11933077073533979	0.0	0.0	0.09828002458376672	0.028879153495810772	0.0	0.0	0.0	0.0	0.32142318055280045	0.2716603201629316	0.0	0.0	0.5701426327134445	0.0	-0.5989484726848098	-0.02324267845738337	0.0
chr20:196541-211920:(fj87a04)	0.0	0.0	-0.2380554630903356	0.0	0.0	0.0	0.46283471044488167	0.0	0.0	0.05903693154090561	0.0	0.0	-0.15214398136692533	0.9761285329025018	0.0	0.0	0.0	0.0	0.0	0.0	0.7020283787077555	0.0	0.7783368184443102	0.0	0.0	0.9007278719391418	0.0	0.6858792759802124	0.0	0.0
chr20:196541-211920:(si:busm1-189a20.4)	0.0	0.0	-0.2380554630903356	0.0	0.0	0.0	0.46283471044488167	0.0	0.0	0.05903693154090561	0.0	0.0	-0.15214398136692533	0.9761285329025018	0.0	0.0	0.0	0.0	0.0	0.0	0.7020283787077555	0.0	0.7783368184443102	0.0	0.0	0.9007278719391418	0.0	0.6858792759802124	0.0	0.0
chr20:196541-211920:(wu:fj87a04)	0.0	0.0	-0.2380554630903356	0.0	0.0	0.0	0.46283471044488167	0.0	0.0	0.05903693154090561	0.0	0.0	-0.15214398136692533	0.9761285329025018	0.0	0.0	0.0	0.0	0.0	0.0	0.7020283787077555	0.0	0.7783368184443102	0.0	0.0	0.9007278719391418	0.0	0.6858792759802124	0.0	0.0
chr20:196541-211920:(znf292b)	0.0	0.0	-0.2380554630903356	0.0	0.0	0.0	0.46283471044488167	0.0	0.0	0.05903693154090561	0.0	0.0	-0.15214398136692533	0.9761285329025018	0.0	0.0	0.0	0.0	0.0	0.0	0.7020283787077555	0.0	0.7783368184443102	0.0	0.0	0.9007278719391418	0.0	0.6858792759802124	0.0	0.0
chr14:28563106-28566238:(insb)	0.0316232924387474	0.0	0.36707375996530334	0.0	0.0	0.0	0.0	0.0	0.0	0.0	0.0	0.0	0.5041377641360949	0.0	0.0	0.18205702232054066	0.0	0.0	0.0	0.0	0.0	0.0	-0.21859394982801328	0.0	0.0	0.0	0.0	0.6309565607302022	0.0	0.0
chr7:14211322-14266109:(fes)	-0.47525579691870457	0.0	0.0	0.0	0.0	0.0	-0.46694387945717497	0.0	0.0	0.0	0.0	-0.3486388374481127	0.0	0.0	0.0	0.6213025521802342	0.5960172245859764	0.0	0.14536393335983616	0.0	0.0	0.0	0.22876947025385952	0.0	0.0	0.0	0.0	0.5008281809748498	-0.7363793814405794	0.0
chr19:24068259-24075078:(zgc:153402)	0.060268473888277496	0.0	0.0	0.0	0.0	0.0	0.0	0.29773318094138246	0.0	0.5379093760603315	0.0	0.0	0.2597816735218873	0.0	0.0	0.4817689760566086	-0.3077911984373042	0.0	0.0	0.004242356185200857	0.5118940422686057	0.0	0.0	0.0	0.0	0.0	0.0	0.2818651195959816	0.0	0.0
chr19:24068259-24075078:(pex11b)	0.060268473888277496	0.0	0.0	0.0	0.0	0.0	0.0	0.29773318094138246	0.0	0.5379093760603315	0.0	0.0	0.2597816735218873	0.0	0.0	0.4817689760566086	-0.3077911984373042	0.0	0.0	0.004242356185200857	0.5118940422686057	0.0	0.0	0.0	0.0	0.0	0.0	0.2818651195959816	0.0	0.0
chr10:15618098-15644940:(SMC5L1)	-0.570436698889215	0.0	0.5943175414683659	0.5651127825130678	0.0	0.0	0.0	0.432944802130522	0.0	0.36313615893256335	1.0786502800902	0.0	0.0	0.0	0.0	-0.11897297334344059	-0.5405563625427591	0.0	0.0	-0.6264628165922916	0.0	0.0	0.6265040901862435	0.13321247673295383	0.0	0.0	0.0	-0.08920274267575468	-0.45134904169948387	0.42382441999588344
chr10:15618098-15644940:(wu:fb70d10)	-0.570436698889215	0.0	0.5943175414683659	0.5651127825130678	0.0	0.0	0.0	0.432944802130522	0.0	0.36313615893256335	1.0786502800902	0.0	0.0	0.0	0.0	-0.11897297334344059	-0.5405563625427591	0.0	0.0	-0.6264628165922916	0.0	0.0	0.6265040901862435	0.13321247673295383	0.0	0.0	0.0	-0.08920274267575468	-0.45134904169948387	0.42382441999588344
chr10:15618098-15644940:(wu:fi47h05)	-0.570436698889215	0.0	0.5943175414683659	0.5651127825130678	0.0	0.0	0.0	0.432944802130522	0.0	0.36313615893256335	1.0786502800902	0.0	0.0	0.0	0.0	-0.11897297334344059	-0.5405563625427591	0.0	0.0	-0.6264628165922916	0.0	0.0	0.6265040901862435	0.13321247673295383	0.0	0.0	0.0	-0.08920274267575468	-0.45134904169948387	0.42382441999588344
chr10:15618098-15644940:(zgc:152845)	-0.570436698889215	0.0	0.5943175414683659	0.5651127825130678	0.0	0.0	0.0	0.432944802130522	0.0	0.36313615893256335	1.0786502800902	0.0	0.0	0.0	0.0	-0.11897297334344059	-0.5405563625427591	0.0	0.0	-0.6264628165922916	0.0	0.0	0.6265040901862435	0.13321247673295383	0.0	0.0	0.0	-0.08920274267575468	-0.45134904169948387	0.42382441999588344
chr10:15618098-15644940:(smc5)	-0.570436698889215	0.0	0.5943175414683659	0.5651127825130678	0.0	0.0	0.0	0.432944802130522	0.0	0.36313615893256335	1.0786502800902	0.0	0.0	0.0	0.0	-0.11897297334344059	-0.5405563625427591	0.0	0.0	-0.6264628165922916	0.0	0.0	0.6265040901862435	0.13321247673295383	0.0	0.0	0.0	-0.08920274267575468	-0.45134904169948387	0.42382441999588344
chr12:6002715-6006869:(si:ch211-131k2.3)	0.0	0.0	0.7883082317027698	0.9272258021318778	0.0	0.0	0.0	0.0	0.0	0.04400794117578605	1.361582053661385	0.0	0.30994828298761745	0.0	0.0	0.0	0.4413454153644449	0.0	0.0	0.0	0.0	0.0	0.7175503375185154	0.0	0.0	0.0	0.0	0.0	0.0	0.0
chr15:31911986-31928519:(fancd1)	-0.2962788496255351	0.0	-0.26185837776296034	0.2652393640490289	0.0	0.0	0.740061791436238	0.0	0.0	0.0	0.0	0.2563068421173379	0.0	0.0	0.0	0.6923040603151871	0.0	0.0	0.0	-0.8294262220482742	0.0	0.0	0.0	0.0	0.0	0.0	0.0	0.1471665456985254	-0.0900410167169039	0.0
chr15:31911986-31928519:(brca2)	-0.2962788496255351	0.0	-0.26185837776296034	0.2652393640490289	0.0	0.0	0.740061791436238	0.0	0.0	0.0	0.0	0.2563068421173379	0.0	0.0	0.0	0.6923040603151871	0.0	0.0	0.0	-0.8294262220482742	0.0	0.0	0.0	0.0	0.0	0.0	0.0	0.1471665456985254	-0.0900410167169039	0.0
chr19:31347408-31372923:(si:ch211-134n17.3)	0.1155969369897949	0.0	0.017391843577778787	0.0	0.0	0.0	0.0	0.0	0.0	-0.22958380614125568	0.0	0.0	0.03635653567057584	0.0	0.0	-0.18881419313692194	0.0	0.0	0.0	-0.14000153561848572	0.0	0.0	0.18868608509816776	1.0456424899790409	0.0	0.0	0.0	0.5611153409367209	-0.7430390111093217	0.0
chr19:31347408-31372923:(scin)	0.1155969369897949	0.0	0.017391843577778787	0.0	0.0	0.0	0.0	0.0	0.0	-0.22958380614125568	0.0	0.0	0.03635653567057584	0.0	0.0	-0.18881419313692194	0.0	0.0	0.0	-0.14000153561848572	0.0	0.0	0.18868608509816776	1.0456424899790409	0.0	0.0	0.0	0.5611153409367209	-0.7430390111093217	0.0
chr20:28269603-28352352:(si:ch211-244p18.3)	-0.8142660526506132	0.0	-0.03165755378183821	0.5667960965658192	-0.013345679253364065	0.0	0.3012558344587847	0.7242286500664729	0.0	-0.5796631991648538	0.0	0.5164708894759034	0.0	0.0	0.3210881152713794	-0.3347736035045954	-0.2792357379842513	-0.4057816322647297	0.6125336516118145	-1.2682321790257276	0.0	0.18939954812841958	0.5375766964105885	0.0	0.0	0.0	0.0	0.5361996232938233	0.0	0.0
chr20:28269603-28352352:(ino80)	-0.8142660526506132	0.0	-0.03165755378183821	0.5667960965658192	-0.013345679253364065	0.0	0.3012558344587847	0.7242286500664729	0.0	-0.5796631991648538	0.0	0.5164708894759034	0.0	0.0	0.3210881152713794	-0.3347736035045954	-0.2792357379842513	-0.4057816322647297	0.6125336516118145	-1.2682321790257276	0.0	0.18939954812841958	0.5375766964105885	0.0	0.0	0.0	0.0	0.5361996232938233	0.0	0.0
chr20:40269905-40319890:(si:ch211-199i15.4)	-1.0475579536088773	0.0	0.0	0.0	0.0	1.3905600847771207	0.0	0.0	0.48287981350913134	0.0	0.0	0.0	0.0	0.0	0.0	0.6427878608520337	0.0	1.0913049353646493	1.0782117549895693	-0.6264628165922916	0.0	0.35404765584219305	0.003254799788343088	0.0	0.09307843477003458	0.0	0.0	-0.32328594870912253	0.0	-0.053296834723778976
chr20:40269905-40319890:(clvs2)	-1.0475579536088773	0.0	0.0	0.0	0.0	1.3905600847771207	0.0	0.0	0.48287981350913134	0.0	0.0	0.0	0.0	0.0	0.0	0.6427878608520337	0.0	1.0913049353646493	1.0782117549895693	-0.6264628165922916	0.0	0.35404765584219305	0.003254799788343088	0.0	0.09307843477003458	0.0	0.0	-0.32328594870912253	0.0	-0.053296834723778976
chr2:43619595-43635730:(itgb1b.1)	0.0	1.369166848056044	0.0	0.0	0.0	0.0	0.0	0.0	0.0	-0.12911883891615622	0.0	0.0	0.0	0.0	0.0	0.0	1.0316466288354398	0.0	0.0	0.0	0.0	0.0	0.19224103931521064	0.0	0.0	0.0	0.0	0.6088739576458172	0.0	0.0
chr20:218886-259965:(si:busm1-189a20.2)	0.0	0.5985165523868263	0.7363725994981929	0.0	0.0	0.0	0.46722599641085344	0.0	0.0	0.04223891843693939	0.0	0.3424929897336212	-0.390790744087248	0.7374817701821792	0.0	-0.5367802268471211	0.12081763000118528	0.0	0.0	0.0	0.7064196646737272	0.11233166139419386	0.4775421489751429	0.0	0.0	0.6620811092188192	0.0	0.19196000815658376	0.0	0.0
chr20:218886-259965:(si:dkey-119m7.3)	0.0	0.5985165523868263	0.7363725994981929	0.0	0.0	0.0	0.46722599641085344	0.0	0.0	0.04223891843693939	0.0	0.3424929897336212	-0.390790744087248	0.7374817701821792	0.0	-0.5367802268471211	0.12081763000118528	0.0	0.0	0.0	0.7064196646737272	0.11233166139419386	0.4775421489751429	0.0	0.0	0.6620811092188192	0.0	0.19196000815658376	0.0	0.0
chr20:218886-259965:(lama4)	0.0	0.5985165523868263	0.7363725994981929	0.0	0.0	0.0	0.46722599641085344	0.0	0.0	0.04223891843693939	0.0	0.3424929897336212	-0.390790744087248	0.7374817701821792	0.0	-0.5367802268471211	0.12081763000118528	0.0	0.0	0.0	0.7064196646737272	0.11233166139419386	0.4775421489751429	0.0	0.0	0.6620811092188192	0.0	0.19196000815658376	0.0	0.0
chr10:44903676-44914922:(si:ch211-161n19.1)	-0.29973938173504155	0.0	0.0	0.0	0.0	0.0	0.0	0.0	0.0	0.0	0.0	0.0	0.5987438222345871	0.0	0.0	0.0	-0.3667690583966421	0.0	0.0	-0.4526755124461747	0.0	0.0	0.6084058680934474	0.0	0.0	0.0	0.0	0.7612781710952289	-0.5785917332173482	0.0
chr10:44903676-44914922:(zgc:114173)	-0.29973938173504155	0.0	0.0	0.0	0.0	0.0	0.0	0.0	0.0	0.0	0.0	0.0	0.5987438222345871	0.0	0.0	0.0	-0.3667690583966421	0.0	0.0	-0.4526755124461747	0.0	0.0	0.6084058680934474	0.0	0.0	0.0	0.0	0.7612781710952289	-0.5785917332173482	0.0
chr10:15454856-15599149:(erbb2ip)	0.22659989565480254	0.345998983004018	-0.020704472951217356	-0.20212205338147732	0.0	0.17616721754035627	0.0	-0.9575393241619237	0.0	0.0907513447181123	0.05614293909234879	-0.6881758300328307	0.7120793445165177	0.0	0.0	0.0	0.4325714910569396	-0.911458347437445	0.0	-0.15065960380054233	0.47410548137920583	-0.01524717138031445	0.1654388896080905	0.06494764517442747	0.0	0.0	0.0	0.2752345406969685	-0.9297883383470597	0.0
chr10:15454856-15599149:(zgc:152984)	0.22659989565480254	0.345998983004018	-0.020704472951217356	-0.20212205338147732	0.0	0.17616721754035627	0.0	-0.9575393241619237	0.0	0.0907513447181123	0.05614293909234879	-0.6881758300328307	0.7120793445165177	0.0	0.0	0.0	0.4325714910569396	-0.911458347437445	0.0	-0.15065960380054233	0.47410548137920583	-0.01524717138031445	0.1654388896080905	0.06494764517442747	0.0	0.0	0.0	0.2752345406969685	-0.9297883383470597	0.0
chr10:15454856-15599149:(erbin)	0.22659989565480254	0.345998983004018	-0.020704472951217356	-0.20212205338147732	0.0	0.17616721754035627	0.0	-0.9575393241619237	0.0	0.0907513447181123	0.05614293909234879	-0.6881758300328307	0.7120793445165177	0.0	0.0	0.0	0.4325714910569396	-0.911458347437445	0.0	-0.15065960380054233	0.47410548137920583	-0.01524717138031445	0.1654388896080905	0.06494764517442747	0.0	0.0	0.0	0.2752345406969685	-0.9297883383470597	0.0
chr13:33658872-33662515:(si:dkey-76k16.6)	0.0	0.0	0.0	0.0	0.0	0.0	0.0	0.569748540023469	0.0	0.0	0.0	0.9182932802001867	0.0	0.0	0.0	-0.6141924501558992	0.4413454153644449	0.0	0.0	0.0	0.0	0.9891619475247406	0.7633078280791905	0.7171742459681201	0.0	0.0	0.0	0.5210879652817607	0.0	0.0
chr19:15522020-15532515:(ppp1r8)	-0.03751801667640764	0.0	0.0	0.0	0.0	0.0	0.0	0.0	0.0	0.0	0.0	0.0379464203468029	0.0	0.0	0.0	0.6985852883451786	0.24223979288664815	0.416723894270151	0.5319491911547518	-0.4457266524908468	0.0	0.0	0.26317220993741264	0.0	0.0	0.0	0.0	0.18844343443374656	0.0	0.0
chr19:15522020-15532515:(si:ch211-206a7.1)	-0.03751801667640764	0.0	0.0	0.0	0.0	0.0	0.0	0.0	0.0	0.0	0.0	0.0379464203468029	0.0	0.0	0.0	0.6985852883451786	0.24223979288664815	0.416723894270151	0.5319491911547518	-0.4457266524908468	0.0	0.0	0.26317220993741264	0.0	0.0	0.0	0.0	0.18844343443374656	0.0	0.0
chr19:15522020-15532515:(ppp1r8a)	-0.03751801667640764	0.0	0.0	0.0	0.0	0.0	0.0	0.0	0.0	0.0	0.0	0.0379464203468029	0.0	0.0	0.0	0.6985852883451786	0.24223979288664815	0.416723894270151	0.5319491911547518	-0.4457266524908468	0.0	0.0	0.26317220993741264	0.0	0.0	0.0	0.0	0.18844343443374656	0.0	0.0
chr19:44068414-44089509:(si:ch211-246f9.1)	0.2742918859926773	0.0	0.0	0.0	0.0	0.0	0.0	0.0	0.0	0.0	0.0	-0.09394117621682492	0.0	0.0	0.0	0.23090558985835763	-0.491707795004942	0.0	0.0	-0.8786442447184558	0.0	0.0	0.0	0.0	0.0	0.0	0.0	0.6247575619371137	-0.3355536845310537	0.0
chr19:44068414-44089509:(rad21b)	0.2742918859926773	0.0	0.0	0.0	0.0	0.0	0.0	0.0	0.0	0.0	0.0	-0.09394117621682492	0.0	0.0	0.0	0.23090558985835763	-0.491707795004942	0.0	0.0	-0.8786442447184558	0.0	0.0	0.0	0.0	0.0	0.0	0.0	0.6247575619371137	-0.3355536845310537	0.0
chr2:12406714-12633172:(dpp6)	-0.06702098284029923	0.0	-0.35352533535864494	-0.37733506242723686	0.0	0.0	-0.37963388975969004	-0.831722337543702	0.0	-0.658492932055366	0.0	0.0	0.0	0.25859866930623016	0.0	0.0	0.0	0.0	0.0	0.2813270181340717	0.0	0.0	0.0	0.0	0.0	0.0	0.20135376931147436	0.0	0.5327741962016781	-0.1206834162723836
chr2:12406714-12633172:(si:ch211-198f16.1)	-0.06702098284029923	0.0	-0.35352533535864494	-0.37733506242723686	0.0	0.0	-0.37963388975969004	-0.831722337543702	0.0	-0.658492932055366	0.0	0.0	0.0	0.25859866930623016	0.0	0.0	0.0	0.0	0.0	0.2813270181340717	0.0	0.0	0.0	0.0	0.0	0.0	0.20135376931147436	0.0	0.5327741962016781	-0.1206834162723836
chr2:12406714-12633172:(dpp6b)	-0.06702098284029923	0.0	-0.35352533535864494	-0.37733506242723686	0.0	0.0	-0.37963388975969004	-0.831722337543702	0.0	-0.658492932055366	0.0	0.0	0.0	0.25859866930623016	0.0	0.0	0.0	0.0	0.0	0.2813270181340717	0.0	0.0	0.0	0.0	0.0	0.0	0.20135376931147436	0.0	0.5327741962016781	-0.1206834162723836
chr20:34702410-34711528:(zgc:153238)	0.06387259815710267	0.0	0.0	0.0	0.0	0.0	0.0	0.0	0.0	0.0	0.0	0.8972848994756699	0.0	0.0	0.0	0.5283013008672448	0.13154149539295845	0.0	0.0	0.0	0.0	0.0	0.0	0.0	0.4641462970417709	0.0	0.0	0.5249031682822761	0.0	0.0
chr20:34702410-34711528:(si:ch211-63o20.7)	0.06387259815710267	0.0	0.0	0.0	0.0	0.0	0.0	0.0	0.0	0.0	0.0	0.8972848994756699	0.0	0.0	0.0	0.5283013008672448	0.13154149539295845	0.0	0.0	0.0	0.0	0.0	0.0	0.0	0.4641462970417709	0.0	0.0	0.5249031682822761	0.0	0.0
chr20:47718261-47732703:(si:dkey-5e16.2)	0.0	0.0	0.0	0.0	0.0	0.0	0.0	0.0	0.0	0.0	0.0	0.0	0.0	0.0	0.0	0.6780636212005768	0.0	0.938048811481867	0.0	-0.19740300734286864	0.0	0.6581687284833162	0.5114958550853909	0.0	0.9992594987391201	0.0	0.0	0.03882707090968718	-1.1014704784976856	0.0
chr20:47718261-47732703:(zgc:114196)	0.0	0.0	0.0	0.0	0.0	0.0	0.0	0.0	0.0	0.0	0.0	0.0	0.0	0.0	0.0	0.6780636212005768	0.0	0.938048811481867	0.0	-0.19740300734286864	0.0	0.6581687284833162	0.5114958550853909	0.0	0.9992594987391201	0.0	0.0	0.03882707090968718	-1.1014704784976856	0.0
chr20:47718261-47732703:(tfap2d)	0.0	0.0	0.0	0.0	0.0	0.0	0.0	0.0	0.0	0.0	0.0	0.0	0.0	0.0	0.0	0.6780636212005768	0.0	0.938048811481867	0.0	-0.19740300734286864	0.0	0.6581687284833162	0.5114958550853909	0.0	0.9992594987391201	0.0	0.0	0.03882707090968718	-1.1014704784976856	0.0
chr23:27683014-27692717:(eos)	0.0	0.0	-0.6420696194745664	0.0	0.0	0.0	0.0	0.0	0.0	0.4331740255403184	0.0	0.5293081141810756	0.0	0.0	0.0	0.07600362987261455	0.0	0.0	0.0	0.0	0.0	0.0	0.8514439167797418	0.0	0.0	0.0	0.0	0.6650818714473129	0.0	0.0
chr23:27683014-27692717:(si:dkey-166n8.9)	0.0	0.0	-0.6420696194745664	0.0	0.0	0.0	0.0	0.0	0.0	0.4331740255403184	0.0	0.5293081141810756	0.0	0.0	0.0	0.07600362987261455	0.0	0.0	0.0	0.0	0.0	0.0	0.8514439167797418	0.0	0.0	0.0	0.0	0.6650818714473129	0.0	0.0
chr23:27683014-27692717:(ikzf4)	0.0	0.0	-0.6420696194745664	0.0	0.0	0.0	0.0	0.0	0.0	0.4331740255403184	0.0	0.5293081141810756	0.0	0.0	0.0	0.07600362987261455	0.0	0.0	0.0	0.0	0.0	0.0	0.8514439167797418	0.0	0.0	0.0	0.0	0.6650818714473129	0.0	0.0
chr21:22917985-22951614:(zgc:153303)	-1.2367953345581022	0.0	0.9311640456746899	1.005964116492049	0.0	0.0	0.0	0.0	0.0	0.0	1.2362003853656316	0.0	0.0	0.3128391289612911	0.0	-0.00718035862868438	0.0	0.0	0.0	0.0	0.0	0.4658402705569494	0.0	0.6709738237199913	0.0	0.0	0.0	-0.5794701192889609	0.0	0.0
chr21:22917985-22951614:(dub)	-1.2367953345581022	0.0	0.9311640456746899	1.005964116492049	0.0	0.0	0.0	0.0	0.0	0.0	1.2362003853656316	0.0	0.0	0.3128391289612911	0.0	-0.00718035862868438	0.0	0.0	0.0	0.0	0.0	0.4658402705569494	0.0	0.6709738237199913	0.0	0.0	0.0	-0.5794701192889609	0.0	0.0
chr25:27410352-27491741:(pot1)	0.13445367244281003	0.0	-0.8725185408528402	-0.470359535649151	0.29192136935387175	0.0	0.0	0.48179336966833897	0.0	0.0	0.0	-0.17826206191686084	-0.6105158000737488	0.0	0.0	-0.08749850187504626	-0.1780886720329402	0.0	0.0	-0.184813880034848	-0.3584034313270304	0.0	0.0	0.0	0.0	0.0	0.28442055514524134	-0.18266700781566025	0.3784800662408412	0.0
chr5:25765522-25813615:(fa98g01)	-0.05733580282105666	0.0	-0.09754894925538604	0.0	0.0	0.0	0.0	0.3273440355515006	0.0	0.0	0.0	0.5967075296805935	0.0	0.0	0.0	-0.01932425212556743	0.19894091089247645	-0.5296649747159643	0.18762031349659886	-0.7900555301489995	0.0	0.0	-0.6832166590487025	0.0	0.0	0.0	0.9344514101343957	0.5601179004103929	-0.31391175959221074	0.26023170643917526
chr5:25765522-25813615:(fb99a08)	-0.05733580282105666	0.0	-0.09754894925538604	0.0	0.0	0.0	0.0	0.3273440355515006	0.0	0.0	0.0	0.5967075296805935	0.0	0.0	0.0	-0.01932425212556743	0.19894091089247645	-0.5296649747159643	0.18762031349659886	-0.7900555301489995	0.0	0.0	-0.6832166590487025	0.0	0.0	0.0	0.9344514101343957	0.5601179004103929	-0.31391175959221074	0.26023170643917526
chr5:25765522-25813615:(si:dkey-24k20.1)	-0.05733580282105666	0.0	-0.09754894925538604	0.0	0.0	0.0	0.0	0.3273440355515006	0.0	0.0	0.0	0.5967075296805935	0.0	0.0	0.0	-0.01932425212556743	0.19894091089247645	-0.5296649747159643	0.18762031349659886	-0.7900555301489995	0.0	0.0	-0.6832166590487025	0.0	0.0	0.0	0.9344514101343957	0.5601179004103929	-0.31391175959221074	0.26023170643917526
chr5:25765522-25813615:(tmem2)	-0.05733580282105666	0.0	-0.09754894925538604	0.0	0.0	0.0	0.0	0.3273440355515006	0.0	0.0	0.0	0.5967075296805935	0.0	0.0	0.0	-0.01932425212556743	0.19894091089247645	-0.5296649747159643	0.18762031349659886	-0.7900555301489995	0.0	0.0	-0.6832166590487025	0.0	0.0	0.0	0.9344514101343957	0.5601179004103929	-0.31391175959221074	0.26023170643917526
chr5:25765522-25813615:(wu:fa98g01)	-0.05733580282105666	0.0	-0.09754894925538604	0.0	0.0	0.0	0.0	0.3273440355515006	0.0	0.0	0.0	0.5967075296805935	0.0	0.0	0.0	-0.01932425212556743	0.19894091089247645	-0.5296649747159643	0.18762031349659886	-0.7900555301489995	0.0	0.0	-0.6832166590487025	0.0	0.0	0.0	0.9344514101343957	0.5601179004103929	-0.31391175959221074	0.26023170643917526
chr5:25765522-25813615:(wu:fb99a08)	-0.05733580282105666	0.0	-0.09754894925538604	0.0	0.0	0.0	0.0	0.3273440355515006	0.0	0.0	0.0	0.5967075296805935	0.0	0.0	0.0	-0.01932425212556743	0.19894091089247645	-0.5296649747159643	0.18762031349659886	-0.7900555301489995	0.0	0.0	-0.6832166590487025	0.0	0.0	0.0	0.9344514101343957	0.5601179004103929	-0.31391175959221074	0.26023170643917526
chr5:25765522-25813615:(cemip2)	-0.05733580282105666	0.0	-0.09754894925538604	0.0	0.0	0.0	0.0	0.3273440355515006	0.0	0.0	0.0	0.5967075296805935	0.0	0.0	0.0	-0.01932425212556743	0.19894091089247645	-0.5296649747159643	0.18762031349659886	-0.7900555301489995	0.0	0.0	-0.6832166590487025	0.0	0.0	0.0	0.9344514101343957	0.5601179004103929	-0.31391175959221074	0.26023170643917526
chr5:30680804-30697612:(zgc:194812)	0.0047511460384461746	0.0	-0.4379496368186416	0.0	0.0	0.0	0.13800180010827567	-0.013056652011754988	0.9331289218284924	0.0	0.0	0.0	0.6022043543440936	0.0	0.0	-0.7990576335190855	0.034631482384902046	0.0	0.0	0.12481628739105066	0.0	0.3271755094418918	0.6923859970228409	0.0	0.0	0.0	0.0	0.42799315527421977	0.0	0.0
chr5:30680804-30697612:(pdzd3b)	0.0047511460384461746	0.0	-0.4379496368186416	0.0	0.0	0.0	0.13800180010827567	-0.013056652011754988	0.9331289218284924	0.0	0.0	0.0	0.6022043543440936	0.0	0.0	-0.7990576335190855	0.034631482384902046	0.0	0.0	0.12481628739105066	0.0	0.3271755094418918	0.6923859970228409	0.0	0.0	0.0	0.0	0.42799315527421977	0.0	0.0
chr7:24391129-24453754:(si:dkey-11k2.4)	0.0	0.0	0.0	0.0	0.08041345307573423	1.1735430737142076	-0.2070450245400794	-0.6591334723240913	0.0	-0.7869340624997366	0.0	0.6102300218050016	0.0	0.0	0.41484724760047775	0.23610678354416526	0.0	1.1793391938986413	1.2503608282911884	-0.6973517919769667	0.0	0.0	0.0	0.0	0.0	0.0	0.0	0.12245487190953819	0.0	0.5747841942275647
chr7:24391129-24453754:(poln)	0.0	0.0	0.0	0.0	0.08041345307573423	1.1735430737142076	-0.2070450245400794	-0.6591334723240913	0.0	-0.7869340624997366	0.0	0.6102300218050016	0.0	0.0	0.41484724760047775	0.23610678354416526	0.0	1.1793391938986413	1.2503608282911884	-0.6973517919769667	0.0	0.0	0.0	0.0	0.0	0.0	0.0	0.12245487190953819	0.0	0.5747841942275647
chr24:40953118-41143005:(scn12ab)	0.2332539188833258	0.0	-0.2840804822706664	-0.48398146839493944	-0.323760554719879	0.0	-0.13409777761603014	0.08282055555853352	-0.2932131653351383	-0.5890480789673874	0.25140477879854917	-0.3168227312709491	-0.2261977241474995	-0.2740164689337536	0.0	0.31504439415740215	-0.41355935439508507	-0.17212846338096888	-0.6009712108466438	-0.14728329033325505	-0.6730553597368	0.4230527170121803	0.0	0.181028238833003	-0.3819845484102538	0.0	0.0	0.30103570024650095	-0.32435203355180975	0.0
chr24:40953118-41143005:(wu:fi13c05)	0.2332539188833258	0.0	-0.2840804822706664	-0.48398146839493944	-0.323760554719879	0.0	-0.13409777761603014	0.08282055555853352	-0.2932131653351383	-0.5890480789673874	0.25140477879854917	-0.3168227312709491	-0.2261977241474995	-0.2740164689337536	0.0	0.31504439415740215	-0.41355935439508507	-0.17212846338096888	-0.6009712108466438	-0.14728329033325505	-0.6730553597368	0.4230527170121803	0.0	0.181028238833003	-0.3819845484102538	0.0	0.0	0.30103570024650095	-0.32435203355180975	0.0
chr24:40953118-41143005:(zscn5a)	0.2332539188833258	0.0	-0.2840804822706664	-0.48398146839493944	-0.323760554719879	0.0	-0.13409777761603014	0.08282055555853352	-0.2932131653351383	-0.5890480789673874	0.25140477879854917	-0.3168227312709491	-0.2261977241474995	-0.2740164689337536	0.0	0.31504439415740215	-0.41355935439508507	-0.17212846338096888	-0.6009712108466438	-0.14728329033325505	-0.6730553597368	0.4230527170121803	0.0	0.181028238833003	-0.3819845484102538	0.0	0.0	0.30103570024650095	-0.32435203355180975	0.0
chr24:40953118-41143005:(scn5lab)	0.2332539188833258	0.0	-0.2840804822706664	-0.48398146839493944	-0.323760554719879	0.0	-0.13409777761603014	0.08282055555853352	-0.2932131653351383	-0.5890480789673874	0.25140477879854917	-0.3168227312709491	-0.2261977241474995	-0.2740164689337536	0.0	0.31504439415740215	-0.41355935439508507	-0.17212846338096888	-0.6009712108466438	-0.14728329033325505	-0.6730553597368	0.4230527170121803	0.0	0.181028238833003	-0.3819845484102538	0.0	0.0	0.30103570024650095	-0.32435203355180975	0.0
chr13:36666968-36680387:(si:ch211-67f24.10)	-0.2537264989400714	0.0	-0.39539728613317787	0.0	0.0	0.0	0.0	0.33052569433768997	0.0	0.0	0.0	0.0	0.7696954416378572	0.0	0.0	-0.45547528716964064	0.2021225696786657	0.0	0.0	-0.4858438756988293	0.0	0.0	0.7970862544571491	0.5748614132903973	0.0	0.0	0.0	0.510054047243357	0.0	0.0
chr13:36666968-36680387:(l2hgdh)	-0.2537264989400714	0.0	-0.39539728613317787	0.0	0.0	0.0	0.0	0.33052569433768997	0.0	0.0	0.0	0.0	0.7696954416378572	0.0	0.0	-0.45547528716964064	0.2021225696786657	0.0	0.0	-0.4858438756988293	0.0	0.0	0.7970862544571491	0.5748614132903973	0.0	0.0	0.0	0.510054047243357	0.0	0.0
chr1:25489376-25496133:(hm:zeh0225)	-0.6387015304477413	0.6470289786679991	0.5418469770930714	0.0	0.0	0.0	0.2727003740057319	0.0	0.0	0.5959013230380181	0.0	0.0	0.0	0.0	0.0	0.0	0.7336014867209207	0.0	0.0	0.0	0.0	0.0	0.5582392586277172	0.0	0.0	0.7105935354999922	0.0	0.0	-0.04249261853834774	0.0
chr1:25489376-25496133:(sb:eu233)	-0.6387015304477413	0.6470289786679991	0.5418469770930714	0.0	0.0	0.0	0.2727003740057319	0.0	0.0	0.5959013230380181	0.0	0.0	0.0	0.0	0.0	0.0	0.7336014867209207	0.0	0.0	0.0	0.0	0.0	0.5582392586277172	0.0	0.0	0.7105935354999922	0.0	0.0	-0.04249261853834774	0.0
chr1:25489376-25496133:(zeh0225)	-0.6387015304477413	0.6470289786679991	0.5418469770930714	0.0	0.0	0.0	0.2727003740057319	0.0	0.0	0.5959013230380181	0.0	0.0	0.0	0.0	0.0	0.0	0.7336014867209207	0.0	0.0	0.0	0.0	0.0	0.5582392586277172	0.0	0.0	0.7105935354999922	0.0	0.0	-0.04249261853834774	0.0
chr1:25489376-25496133:(zgc:153618)	-0.6387015304477413	0.6470289786679991	0.5418469770930714	0.0	0.0	0.0	0.2727003740057319	0.0	0.0	0.5959013230380181	0.0	0.0	0.0	0.0	0.0	0.0	0.7336014867209207	0.0	0.0	0.0	0.0	0.0	0.5582392586277172	0.0	0.0	0.7105935354999922	0.0	0.0	-0.04249261853834774	0.0
chr1:25489376-25496133:(sfrp2)	-0.6387015304477413	0.6470289786679991	0.5418469770930714	0.0	0.0	0.0	0.2727003740057319	0.0	0.0	0.5959013230380181	0.0	0.0	0.0	0.0	0.0	0.0	0.7336014867209207	0.0	0.0	0.0	0.0	0.0	0.5582392586277172	0.0	0.0	0.7105935354999922	0.0	0.0	-0.04249261853834774	0.0
chr13:33664451-33667922:(si:dkey-76k16.5)	0.0	0.0	0.0	0.0	0.0	0.0	0.0	0.8797333783403767	0.0	0.0	0.0	0.9941949124837264	0.0	0.0	0.0	-0.30420761183899153	-0.2486697463186476	0.0	0.0	0.0	0.0	0.0	0.772262670732117	0.4250990929570652	0.0	0.0	0.0	0.5300428079346872	0.0	0.0
chr15:28096152-28104403:(zgc:171636)	-0.9552436922899701	0.0	0.38020677523658586	0.0	0.0	0.0	0.0	0.0	0.0	0.0	0.0	0.0	0.0	0.0	0.0	0.3201287742001231	0.0	0.0	0.0	0.0	0.0	0.4463619171611004	-0.0013409519008060755	1.6057379797634672	0.7874526874169043	0.0	0.0	0.3389036205663458	0.0	0.0
chr15:28096152-28104403:(crybb1l3)	-0.9552436922899701	0.0	0.38020677523658586	0.0	0.0	0.0	0.0	0.0	0.0	0.0	0.0	0.0	0.0	0.0	0.0	0.3201287742001231	0.0	0.0	0.0	0.0	0.0	0.4463619171611004	-0.0013409519008060755	1.6057379797634672	0.7874526874169043	0.0	0.0	0.3389036205663458	0.0	0.0
chr19:15571291-15620954:(foxo6)	0.0	0.0	0.0	-0.3068574039014903	0.7564534967655137	0.849583117403987	0.0	0.0	0.0	0.0	0.0	0.38318007850283764	0.0	0.0	0.0	0.5531248845922769	0.0	1.1141400705375482	0.4792428406387488	-1.1004929943348123	-0.1949012995793697	0.0	0.0	0.0	0.573290766466839	0.0	0.0	0.31182834297342477	0.0	0.2508242379173441
chr19:15571291-15620954:(si:ch211-206a7.2)	0.0	0.0	0.0	-0.3068574039014903	0.7564534967655137	0.849583117403987	0.0	0.0	0.0	0.0	0.0	0.38318007850283764	0.0	0.0	0.0	0.5531248845922769	0.0	1.1141400705375482	0.4792428406387488	-1.1004929943348123	-0.1949012995793697	0.0	0.0	0.0	0.573290766466839	0.0	0.0	0.31182834297342477	0.0	0.2508242379173441
chr20:18345518-18351521:(si:ch211-20b12.2)	0.4913286417525503	0.0	0.0	0.0	0.5762456715150003	0.0	0.0	0.0	0.0	0.0	0.0	0.0	0.0	0.0	0.0	0.0	-0.2917043785438494	0.0	0.0	0.09951042212628036	0.5279808621620605	0.0	0.0	0.0	0.0	0.0	0.0	0.15964924132315494	-0.026405798644893008	0.0
chr20:18345518-18351521:(zgc:136260)	0.4913286417525503	0.0	0.0	0.0	0.5762456715150003	0.0	0.0	0.0	0.0	0.0	0.0	0.0	0.0	0.0	0.0	0.0	-0.2917043785438494	0.0	0.0	0.09951042212628036	0.5279808621620605	0.0	0.0	0.0	0.0	0.0	0.0	0.15964924132315494	-0.026405798644893008	0.0
chr20:18345518-18351521:(gpr132b)	0.4913286417525503	0.0	0.0	0.0	0.5762456715150003	0.0	0.0	0.0	0.0	0.0	0.0	0.0	0.0	0.0	0.0	0.0	-0.2917043785438494	0.0	0.0	0.09951042212628036	0.5279808621620605	0.0	0.0	0.0	0.0	0.0	0.0	0.15964924132315494	-0.026405798644893008	0.0
chr1:55124081-55131407:(si:ch73-131e21.5)	0.0	0.0	0.0	0.0	0.0	0.0	0.0	0.6657099662359769	0.5907062410062862	0.16993259076573708	0.0	0.9350734603650698	0.0	0.0	0.0	-0.06229906829366694	0.16933005628235825	0.0	0.28294819549478056	0.0	0.0	0.0	0.9918948195662892	0.0	0.0	0.0	0.0	0.24047243443775668	0.0	0.0
chr1:55124081-55131407:(rab1aa)	0.0	0.0	0.0	0.0	0.0	0.0	0.0	0.6657099662359769	0.5907062410062862	0.16993259076573708	0.0	0.9350734603650698	0.0	0.0	0.0	-0.06229906829366694	0.16933005628235825	0.0	0.28294819549478056	0.0	0.0	0.0	0.9918948195662892	0.0	0.0	0.0	0.0	0.24047243443775668	0.0	0.0
chr7:24391117-24398429:(wu:fb93e07)	0.0	0.0	0.0	0.0	0.5601588516215454	0.0	0.2727003740057319	0.0	0.0	-0.30718866395392536	0.0	0.9930654073427565	0.0	0.0	0.0	0.5397609230342955	0.0	0.46875289427416106	0.0	0.0	0.0	0.0	0.0	0.0	0.0	0.0	0.0	0.6022002704553495	0.0	0.0
chr7:24391117-24398429:(wu:fd19a03)	0.0	0.0	0.0	0.0	0.5601588516215454	0.0	0.2727003740057319	0.0	0.0	-0.30718866395392536	0.0	0.9930654073427565	0.0	0.0	0.0	0.5397609230342955	0.0	0.46875289427416106	0.0	0.0	0.0	0.0	0.0	0.0	0.0	0.0	0.0	0.6022002704553495	0.0	0.0
chr7:24391117-24398429:(zgc:153228)	0.0	0.0	0.0	0.0	0.5601588516215454	0.0	0.2727003740057319	0.0	0.0	-0.30718866395392536	0.0	0.9930654073427565	0.0	0.0	0.0	0.5397609230342955	0.0	0.46875289427416106	0.0	0.0	0.0	0.0	0.0	0.0	0.0	0.0	0.0	0.6022002704553495	0.0	0.0
chr7:24391117-24398429:(haus3)	0.0	0.0	0.0	0.0	0.5601588516215454	0.0	0.2727003740057319	0.0	0.0	-0.30718866395392536	0.0	0.9930654073427565	0.0	0.0	0.0	0.5397609230342955	0.0	0.46875289427416106	0.0	0.0	0.0	0.0	0.0	0.0	0.0	0.0	0.0	0.6022002704553495	0.0	0.0
chr2_KZ115043v1_alt:206698-227474:(MT-MMPbeta)	0.0	0.0	0.0	0.0	0.0	0.0	0.0	0.0	0.0	0.0	0.0	0.0	0.0	0.0	0.0	0.0	0.0	0.0	0.0	0.0	0.0	0.0	0.0	0.0	0.0	0.0	0.0	0.0	0.0	0.0
chr2_KZ115043v1_alt:206698-227474:(mmp14b)	0.0	0.0	0.0	0.0	0.0	0.0	0.0	0.0	0.0	0.0	0.0	0.0	0.0	0.0	0.0	0.0	0.0	0.0	0.0	0.0	0.0	0.0	0.0	0.0	0.0	0.0	0.0	0.0	0.0	0.0
chr9:33334501-33354737:(ddx3)	0.0	0.0	0.9679593015246714	0.0	0.0	0.0	0.0	0.0	0.0	0.0	0.0	0.0	0.39268933980146264	0.0	0.0	0.0	0.0	0.0	0.0	0.0	0.0	0.0	0.8874415700512606	0.0	0.0	0.0	0.0	0.0	0.0	0.0
chr9:33334501-33354737:(ddx3a)	0.0	0.0	0.9679593015246714	0.0	0.0	0.0	0.0	0.0	0.0	0.0	0.0	0.0	0.39268933980146264	0.0	0.0	0.0	0.0	0.0	0.0	0.0	0.0	0.0	0.8874415700512606	0.0	0.0	0.0	0.0	0.0	0.0	0.0
chr9:33334501-33354737:(fb74g09)	0.0	0.0	0.9679593015246714	0.0	0.0	0.0	0.0	0.0	0.0	0.0	0.0	0.0	0.39268933980146264	0.0	0.0	0.0	0.0	0.0	0.0	0.0	0.0	0.0	0.8874415700512606	0.0	0.0	0.0	0.0	0.0	0.0	0.0
chr9:33334501-33354737:(wu:fb74g09)	0.0	0.0	0.9679593015246714	0.0	0.0	0.0	0.0	0.0	0.0	0.0	0.0	0.0	0.39268933980146264	0.0	0.0	0.0	0.0	0.0	0.0	0.0	0.0	0.0	0.8874415700512606	0.0	0.0	0.0	0.0	0.0	0.0	0.0
chr9:33334501-33354737:(zgc:158804)	0.0	0.0	0.9679593015246714	0.0	0.0	0.0	0.0	0.0	0.0	0.0	0.0	0.0	0.39268933980146264	0.0	0.0	0.0	0.0	0.0	0.0	0.0	0.0	0.0	0.8874415700512606	0.0	0.0	0.0	0.0	0.0	0.0	0.0
chr9:33334501-33354737:(ddx3xa)	0.0	0.0	0.9679593015246714	0.0	0.0	0.0	0.0	0.0	0.0	0.0	0.0	0.0	0.39268933980146264	0.0	0.0	0.0	0.0	0.0	0.0	0.0	0.0	0.0	0.8874415700512606	0.0	0.0	0.0	0.0	0.0	0.0	0.0
chr13:33669760-33671699:(im:7157354)	0.0	0.0	0.0	0.0	0.0	0.0	0.0	1.0838533609963015	0.0	0.0	0.0	0.9552768464533568	0.0	0.0	0.0	-0.5772088839027292	-0.22064102271840405	0.0	0.0	0.0	0.0	0.0	0.6453894343466173	0.45312781655730877	0.0	0.0	0.0	0.4737506458348947	0.0	0.0
chr13:33669760-33671699:(zgc:163030)	0.0	0.0	0.0	0.0	0.0	0.0	0.0	1.0838533609963015	0.0	0.0	0.0	0.9552768464533568	0.0	0.0	0.0	-0.5772088839027292	-0.22064102271840405	0.0	0.0	0.0	0.0	0.0	0.6453894343466173	0.45312781655730877	0.0	0.0	0.0	0.4737506458348947	0.0	0.0
chr20:44509271-44557005:(si:dkeyp-115a10.3)	0.23211232029310946	0.0	-0.22248768586368595	0.0	0.0	0.0	-0.12365750365643108	0.2024052989432007	0.0	0.0	0.0	0.0	0.0	0.0	0.0	0.0	0.07400217428417655	0.0	0.0	-0.13684301637365592	0.11553616460644275	0.0	0.09493459133494109	0.5716797545042082	0.0	0.0	0.0	0.30651255467454974	0.08402824907982676	0.0
chr20:44509271-44557005:(si:dkeyp-115a10.4)	0.23211232029310946	0.0	-0.22248768586368595	0.0	0.0	0.0	-0.12365750365643108	0.2024052989432007	0.0	0.0	0.0	0.0	0.0	0.0	0.0	0.0	0.07400217428417655	0.0	0.0	-0.13684301637365592	0.11553616460644275	0.0	0.09493459133494109	0.5716797545042082	0.0	0.0	0.0	0.30651255467454974	0.08402824907982676	0.0
chr19_KZ115589v1_alt:96446-143938:(si:ch211-127c19.1)	0.0	0.0	0.0	0.0	0.0	0.0	0.0	0.0	0.0	0.0	0.0	0.0	0.0	0.0	0.0	0.0	0.0	0.0	0.0	0.0	0.0	0.0	0.0	0.0	0.0	0.0	0.0	0.0	0.0	0.0
chr19_KZ115589v1_alt:96446-143938:(meox2b)	0.0	0.0	0.0	0.0	0.0	0.0	0.0	0.0	0.0	0.0	0.0	0.0	0.0	0.0	0.0	0.0	0.0	0.0	0.0	0.0	0.0	0.0	0.0	0.0	0.0	0.0	0.0	0.0	0.0	0.0
chr13:34690158-34745753:(si:dkey-38k3.3)	-0.3398197394040263	0.0	0.5562980342922672	0.356397048167994	0.0	0.5128375694734713	-0.1687805244447968	0.42052371292941615	0.14922534255575748	0.029481687979189597	0.3928132910254637	0.0	-0.005607965872960141	0.0	0.0	0.48522464895434103	-0.05030209255181395	0.0	0.3185885517639143	-0.5341485552733843	0.24650440287375824	0.0	-0.7283396798370684	-0.07550325761212008	0.36148395514462317	0.2691126370494633	0.0	-0.12182721796514717	0.0	0.0
chr13:34690158-34745753:(tasp1)	-0.3398197394040263	0.0	0.5562980342922672	0.356397048167994	0.0	0.5128375694734713	-0.1687805244447968	0.42052371292941615	0.14922534255575748	0.029481687979189597	0.3928132910254637	0.0	-0.005607965872960141	0.0	0.0	0.48522464895434103	-0.05030209255181395	0.0	0.3185885517639143	-0.5341485552733843	0.24650440287375824	0.0	-0.7283396798370684	-0.07550325761212008	0.36148395514462317	0.2691126370494633	0.0	-0.12182721796514717	0.0	0.0
chr5:38061113-38063585:(si:dkey-111e8.5)	0.0	0.0	0.0	0.0	0.0	0.0	0.0	0.0	0.0	0.0	0.0	0.0	0.0	0.0	0.0	0.49242704423866535	0.0	0.0	0.0	0.0	0.0	0.0	0.0917760720901113	0.0	0.0	0.0	0.0	0.8232272705703324	0.0	0.0
chr9_KZ114904v1_alt:314783-333462:(fc38c03)	0.0	0.0	0.0	0.0	0.0	0.0	0.0	0.0	0.0	0.0	0.0	0.0	0.0	0.0	0.0	0.0	0.0	0.0	0.0	0.0	0.0	0.0	0.0	0.0	0.0	0.0	0.0	0.0	0.0	0.0
chr9_KZ114904v1_alt:314783-333462:(si:dkey-89p3.2)	0.0	0.0	0.0	0.0	0.0	0.0	0.0	0.0	0.0	0.0	0.0	0.0	0.0	0.0	0.0	0.0	0.0	0.0	0.0	0.0	0.0	0.0	0.0	0.0	0.0	0.0	0.0	0.0	0.0	0.0
chr9_KZ114904v1_alt:314783-333462:(wu:fc38c03)	0.0	0.0	0.0	0.0	0.0	0.0	0.0	0.0	0.0	0.0	0.0	0.0	0.0	0.0	0.0	0.0	0.0	0.0	0.0	0.0	0.0	0.0	0.0	0.0	0.0	0.0	0.0	0.0	0.0	0.0
chr9_KZ114904v1_alt:314783-333462:(rif1)	0.0	0.0	0.0	0.0	0.0	0.0	0.0	0.0	0.0	0.0	0.0	0.0	0.0	0.0	0.0	0.0	0.0	0.0	0.0	0.0	0.0	0.0	0.0	0.0	0.0	0.0	0.0	0.0	0.0	0.0
chr23:32088106-32100106:(zgc:194450)	0.16380906579534704	0.0	0.16826631428047845	0.0	0.0	0.0	0.0	0.0	0.0	0.0	0.0	0.0	1.000144363016131	0.0	0.0	0.0	0.0	0.0	0.0	0.0	0.6154346341756751	0.0	0.6405905514648486	0.594456969353778	0.0	0.0	0.0	0.3440130263448262	0.0	0.0
chr23:32088106-32100106:(zgc:194455)	0.16380906579534704	0.0	0.16826631428047845	0.0	0.0	0.0	0.0	0.0	0.0	0.0	0.0	0.0	1.000144363016131	0.0	0.0	0.0	0.0	0.0	0.0	0.0	0.6154346341756751	0.0	0.6405905514648486	0.594456969353778	0.0	0.0	0.0	0.3440130263448262	0.0	0.0
chr23:32088106-32100106:(letmd1)	0.16380906579534704	0.0	0.16826631428047845	0.0	0.0	0.0	0.0	0.0	0.0	0.0	0.0	0.0	1.000144363016131	0.0	0.0	0.0	0.0	0.0	0.0	0.0	0.6154346341756751	0.0	0.6405905514648486	0.594456969353778	0.0	0.0	0.0	0.3440130263448262	0.0	0.0
chr4:16338650-16345059:(si:dkeyp-38g8.3)	-0.32970260511248484	1.2570578996672368	0.18183912146975234	0.0	0.0	0.0	0.5816992993409884	0.0	0.0	0.6038702527092935	0.0	0.0	-0.03327939247081856	0.0	0.0	0.0	1.0426004120561774	0.0	0.0	0.0	0.0	0.46984301301062326	0.0	0.0	0.0	1.0195924608352487	0.0	-0.45052864022698685	0.0	0.0
chr4:16338650-16345059:(zgc:136259)	-0.32970260511248484	1.2570578996672368	0.18183912146975234	0.0	0.0	0.0	0.5816992993409884	0.0	0.0	0.6038702527092935	0.0	0.0	-0.03327939247081856	0.0	0.0	0.0	1.0426004120561774	0.0	0.0	0.0	0.0	0.46984301301062326	0.0	0.0	0.0	1.0195924608352487	0.0	-0.45052864022698685	0.0	0.0
chr4:16338650-16345059:(kera)	-0.32970260511248484	1.2570578996672368	0.18183912146975234	0.0	0.0	0.0	0.5816992993409884	0.0	0.0	0.6038702527092935	0.0	0.0	-0.03327939247081856	0.0	0.0	0.0	1.0426004120561774	0.0	0.0	0.0	0.0	0.46984301301062326	0.0	0.0	0.0	1.0195924608352487	0.0	-0.45052864022698685	0.0	0.0
chr7:38577908-38582614:(im:7137979)	0.0	0.0	0.6837839599144468	0.0	0.0	0.0	0.0	0.0	0.0	0.0	0.8670867028722999	0.0	0.0	0.0	0.0	0.0	0.0	-0.10051458365749392	0.0	0.0	0.0	0.0	1.1438737406818056	0.0	0.0	0.0	0.0	0.05141619821770771	0.0	0.0
chr7:38577908-38582614:(zgc:158719)	0.0	0.0	0.6837839599144468	0.0	0.0	0.0	0.0	0.0	0.0	0.0	0.8670867028722999	0.0	0.0	0.0	0.0	0.0	0.0	-0.10051458365749392	0.0	0.0	0.0	0.0	1.1438737406818056	0.0	0.0	0.0	0.0	0.05141619821770771	0.0	0.0
chr7:38577908-38582614:(ptpmt1)	0.0	0.0	0.6837839599144468	0.0	0.0	0.0	0.0	0.0	0.0	0.0	0.8670867028722999	0.0	0.0	0.0	0.0	0.0	0.0	-0.10051458365749392	0.0	0.0	0.0	0.0	1.1438737406818056	0.0	0.0	0.0	0.0	0.05141619821770771	0.0	0.0
chr2:8806195-8839482:(fj98c02)	0.1329752217149045	0.0	0.0	0.0	0.0	0.0	0.15977054487044734	0.0	0.0	0.005850239183071149	0.0	0.0	0.0	0.0	0.0	-0.6523501521486139	-0.59681228662827	-0.4223281852447672	0.0	-0.5066274816221215	0.0	0.0	-0.09875861485784304	0.0	0.0	0.0	0.0	-0.09430614431388429	0.4776717773942989	0.0
chr2:8806195-8839482:(si:ch211-284g18.3)	0.1329752217149045	0.0	0.0	0.0	0.0	0.0	0.15977054487044734	0.0	0.0	0.005850239183071149	0.0	0.0	0.0	0.0	0.0	-0.6523501521486139	-0.59681228662827	-0.4223281852447672	0.0	-0.5066274816221215	0.0	0.0	-0.09875861485784304	0.0	0.0	0.0	0.0	-0.09430614431388429	0.4776717773942989	0.0
chr2:8806195-8839482:(wu:fj98c02)	0.1329752217149045	0.0	0.0	0.0	0.0	0.0	0.15977054487044734	0.0	0.0	0.005850239183071149	0.0	0.0	0.0	0.0	0.0	-0.6523501521486139	-0.59681228662827	-0.4223281852447672	0.0	-0.5066274816221215	0.0	0.0	-0.09875861485784304	0.0	0.0	0.0	0.0	-0.09430614431388429	0.4776717773942989	0.0
chr2:8806195-8839482:(zzz3)	0.1329752217149045	0.0	0.0	0.0	0.0	0.0	0.15977054487044734	0.0	0.0	0.005850239183071149	0.0	0.0	0.0	0.0	0.0	-0.6523501521486139	-0.59681228662827	-0.4223281852447672	0.0	-0.5066274816221215	0.0	0.0	-0.09875861485784304	0.0	0.0	0.0	0.0	-0.09430614431388429	0.4776717773942989	0.0
chr11:11263451-11266878:(gluld1)	0.0	1.1832716855063183	0.6852893149117639	1.1122719038404854	0.0	0.0	0.0	0.0	0.0	0.0	0.0	0.0	0.0	0.0	0.0	0.0	0.5294815040649961	0.0	0.0	0.0	0.0	0.0	0.5504139211157606	0.0	0.0	0.0	0.0	0.1446919265706701	0.0	0.0
chr11:11263451-11266878:(lgs)	0.0	1.1832716855063183	0.6852893149117639	1.1122719038404854	0.0	0.0	0.0	0.0	0.0	0.0	0.0	0.0	0.0	0.0	0.0	0.0	0.5294815040649961	0.0	0.0	0.0	0.0	0.0	0.5504139211157606	0.0	0.0	0.0	0.0	0.1446919265706701	0.0	0.0
chr11:11263451-11266878:(zgc:136604)	0.0	1.1832716855063183	0.6852893149117639	1.1122719038404854	0.0	0.0	0.0	0.0	0.0	0.0	0.0	0.0	0.0	0.0	0.0	0.0	0.5294815040649961	0.0	0.0	0.0	0.0	0.0	0.5504139211157606	0.0	0.0	0.0	0.0	0.1446919265706701	0.0	0.0
chr11:11263451-11266878:(lgsn)	0.0	1.1832716855063183	0.6852893149117639	1.1122719038404854	0.0	0.0	0.0	0.0	0.0	0.0	0.0	0.0	0.0	0.0	0.0	0.0	0.5294815040649961	0.0	0.0	0.0	0.0	0.0	0.5504139211157606	0.0	0.0	0.0	0.0	0.1446919265706701	0.0	0.0
chr14:30993185-31059218:(mbnl3a)	-0.09499225892406793	0.0	-0.022783226172093274	0.0	0.0	0.0	0.0	0.0	0.0	-0.5038420819244958	0.0	0.0	-0.23790174011266424	0.11221952377311929	0.0	0.2851155580860383	-0.5044446164078746	-0.630990510688353	0.0	0.5065589425506491	0.31524062429803534	0.0	0.060555844993165575	0.0	0.004251444296619105	0.0	0.0	0.28685706515348075	-1.0172972868925618	0.3349974295224679
chr14:30993185-31059218:(mbnl3b)	-0.09499225892406793	0.0	-0.022783226172093274	0.0	0.0	0.0	0.0	0.0	0.0	-0.5038420819244958	0.0	0.0	-0.23790174011266424	0.11221952377311929	0.0	0.2851155580860383	-0.5044446164078746	-0.630990510688353	0.0	0.5065589425506491	0.31524062429803534	0.0	0.060555844993165575	0.0	0.004251444296619105	0.0	0.0	0.28685706515348075	-1.0172972868925618	0.3349974295224679
chr14:30993185-31059218:(mbnl3c)	-0.09499225892406793	0.0	-0.022783226172093274	0.0	0.0	0.0	0.0	0.0	0.0	-0.5038420819244958	0.0	0.0	-0.23790174011266424	0.11221952377311929	0.0	0.2851155580860383	-0.5044446164078746	-0.630990510688353	0.0	0.5065589425506491	0.31524062429803534	0.0	0.060555844993165575	0.0	0.004251444296619105	0.0	0.0	0.28685706515348075	-1.0172972868925618	0.3349974295224679
chr14:30993185-31059218:(mbnl3)	-0.09499225892406793	0.0	-0.022783226172093274	0.0	0.0	0.0	0.0	0.0	0.0	-0.5038420819244958	0.0	0.0	-0.23790174011266424	0.11221952377311929	0.0	0.2851155580860383	-0.5044446164078746	-0.630990510688353	0.0	0.5065589425506491	0.31524062429803534	0.0	0.060555844993165575	0.0	0.004251444296619105	0.0	0.0	0.28685706515348075	-1.0172972868925618	0.3349974295224679
chr22:25086921-25109867:(rrbp1)	-0.02494473692926058	0.0	0.40068236094638343	0.37687263387779163	0.0	0.0	0.0	0.0	0.0	0.9250185370806873	0.0	0.0	0.0	0.4107463742832962	0.0	0.0	0.33815027845257795	0.0	0.0	-0.8938842112751927	0.0	0.26271752021497324	-0.18498534884693318	0.0	0.0	0.5114369723756174	0.0	-0.25971412435059915	-0.1958916911020474	0.0
chr22:25086921-25109867:(sb:cb489)	-0.02494473692926058	0.0	0.40068236094638343	0.37687263387779163	0.0	0.0	0.0	0.0	0.0	0.9250185370806873	0.0	0.0	0.0	0.4107463742832962	0.0	0.0	0.33815027845257795	0.0	0.0	-0.8938842112751927	0.0	0.26271752021497324	-0.18498534884693318	0.0	0.0	0.5114369723756174	0.0	-0.25971412435059915	-0.1958916911020474	0.0
chr22:25086921-25109867:(wu:fc47a01)	-0.02494473692926058	0.0	0.40068236094638343	0.37687263387779163	0.0	0.0	0.0	0.0	0.0	0.9250185370806873	0.0	0.0	0.0	0.4107463742832962	0.0	0.0	0.33815027845257795	0.0	0.0	-0.8938842112751927	0.0	0.26271752021497324	-0.18498534884693318	0.0	0.0	0.5114369723756174	0.0	-0.25971412435059915	-0.1958916911020474	0.0
chr22:25086921-25109867:(rrbp1b)	-0.02494473692926058	0.0	0.40068236094638343	0.37687263387779163	0.0	0.0	0.0	0.0	0.0	0.9250185370806873	0.0	0.0	0.0	0.4107463742832962	0.0	0.0	0.33815027845257795	0.0	0.0	-0.8938842112751927	0.0	0.26271752021497324	-0.18498534884693318	0.0	0.0	0.5114369723756174	0.0	-0.25971412435059915	-0.1958916911020474	0.0
chr18:30441740-30477086:(fj87f12)	-0.771465604567998	0.0	-0.311076400433142	-0.20994739089343387	0.7284247731652702	0.0	0.0	0.0	0.28185090783034833	0.0	0.0	-0.21887991282512484	0.0	0.0	0.0	-0.6721843971335859	0.08232347272277696	0.25680757410627975	0.4512141170385052	0.0	0.0	0.0	0.6830394863903514	0.35815230332645204	0.0	0.0	0.0	0.6476204448966181	-0.2641977759953855	0.0
chr18:30441740-30477086:(si:dkey-265o13.4)	-0.771465604567998	0.0	-0.311076400433142	-0.20994739089343387	0.7284247731652702	0.0	0.0	0.0	0.28185090783034833	0.0	0.0	-0.21887991282512484	0.0	0.0	0.0	-0.6721843971335859	0.08232347272277696	0.25680757410627975	0.4512141170385052	0.0	0.0	0.0	0.6830394863903514	0.35815230332645204	0.0	0.0	0.0	0.6476204448966181	-0.2641977759953855	0.0
chr18:30441740-30477086:(wu:fj87f12)	-0.771465604567998	0.0	-0.311076400433142	-0.20994739089343387	0.7284247731652702	0.0	0.0	0.0	0.28185090783034833	0.0	0.0	-0.21887991282512484	0.0	0.0	0.0	-0.6721843971335859	0.08232347272277696	0.25680757410627975	0.4512141170385052	0.0	0.0	0.0	0.6830394863903514	0.35815230332645204	0.0	0.0	0.0	0.6476204448966181	-0.2641977759953855	0.0
chr18:30441740-30477086:(gse1)	-0.771465604567998	0.0	-0.311076400433142	-0.20994739089343387	0.7284247731652702	0.0	0.0	0.0	0.28185090783034833	0.0	0.0	-0.21887991282512484	0.0	0.0	0.0	-0.6721843971335859	0.08232347272277696	0.25680757410627975	0.4512141170385052	0.0	0.0	0.0	0.6830394863903514	0.35815230332645204	0.0	0.0	0.0	0.6476204448966181	-0.2641977759953855	0.0
chr2:22653125-22659453:(si:ch211-105d4.5)	-0.2246747018822488	0.0	0.41180576130828817	0.0	0.0	0.0	0.28878719389918667	0.0	0.0	0.5539961959537862	0.0	0.0	0.8779284847433044	0.0	0.0	0.0	0.0	0.0	0.0	0.0	0.2269508664980793	0.0	0.33128802983487754	0.0	0.0	0.0	0.0	0.4606792369871362	0.0	0.0
chr2:22653125-22659453:(thap4)	-0.2246747018822488	0.0	0.41180576130828817	0.0	0.0	0.0	0.28878719389918667	0.0	0.0	0.5539961959537862	0.0	0.0	0.8779284847433044	0.0	0.0	0.0	0.0	0.0	0.0	0.0	0.2269508664980793	0.0	0.33128802983487754	0.0	0.0	0.0	0.0	0.4606792369871362	0.0	0.0
chr20:18393284-18535524:(si:dkeyp-93h6.2)	0.28741356331458223	0.0	0.24611332123903873	0.36744571686703364	0.0	0.0	0.2402081529262804	-0.9522429843519751	0.0	-0.3810735701916016	0.0	0.0	-0.8141032327157891	0.31416928155363816	0.0	-0.9600927154756622	0.06548192666723862	0.0	0.0	0.07648548562576263	0.39225164547025426	0.8029625250724894	0.11637756709544655	0.0	0.0	0.2387686205902781	0.0	-0.38625444045770063	-0.09749218061565035	0.0
chr20:18393284-18535524:(wu:fb98c02)	0.28741356331458223	0.0	0.24611332123903873	0.36744571686703364	0.0	0.0	0.2402081529262804	-0.9522429843519751	0.0	-0.3810735701916016	0.0	0.0	-0.8141032327157891	0.31416928155363816	0.0	-0.9600927154756622	0.06548192666723862	0.0	0.0	0.07648548562576263	0.39225164547025426	0.8029625250724894	0.11637756709544655	0.0	0.0	0.2387686205902781	0.0	-0.38625444045770063	-0.09749218061565035	0.0
chr20:18393284-18535524:(wu:fc48b05)	0.28741356331458223	0.0	0.24611332123903873	0.36744571686703364	0.0	0.0	0.2402081529262804	-0.9522429843519751	0.0	-0.3810735701916016	0.0	0.0	-0.8141032327157891	0.31416928155363816	0.0	-0.9600927154756622	0.06548192666723862	0.0	0.0	0.07648548562576263	0.39225164547025426	0.8029625250724894	0.11637756709544655	0.0	0.0	0.2387686205902781	0.0	-0.38625444045770063	-0.09749218061565035	0.0
chr20:18393284-18535524:(wu:fc90d12)	0.28741356331458223	0.0	0.24611332123903873	0.36744571686703364	0.0	0.0	0.2402081529262804	-0.9522429843519751	0.0	-0.3810735701916016	0.0	0.0	-0.8141032327157891	0.31416928155363816	0.0	-0.9600927154756622	0.06548192666723862	0.0	0.0	0.07648548562576263	0.39225164547025426	0.8029625250724894	0.11637756709544655	0.0	0.0	0.2387686205902781	0.0	-0.38625444045770063	-0.09749218061565035	0.0
chr20:18393284-18535524:(cdc42bpb)	0.28741356331458223	0.0	0.24611332123903873	0.36744571686703364	0.0	0.0	0.2402081529262804	-0.9522429843519751	0.0	-0.3810735701916016	0.0	0.0	-0.8141032327157891	0.31416928155363816	0.0	-0.9600927154756622	0.06548192666723862	0.0	0.0	0.07648548562576263	0.39225164547025426	0.8029625250724894	0.11637756709544655	0.0	0.0	0.2387686205902781	0.0	-0.38625444045770063	-0.09749218061565035	0.0
chr8:46939566-47088528:(si:dkey-77h17.1)	-0.0861158583343733	0.0	-0.6159668169103614	-0.213807811706672	1.168261851584745	0.0	0.0	-0.01498257304779349	0.40292922362541017	-0.7959956769987824	0.0	-0.0008915840220066196	0.12315717858839259	0.0	0.0	-0.15316607266648652	0.0	0.35560949519018914	0.3962011737778858	-0.8825046655316938	-0.5789729621042139	0.0	-1.076695790095378	0.0	0.0	0.0	0.0	0.6836315361210719	-0.8834821496945675	0.0
chr8:46939566-47088528:(espn)	-0.0861158583343733	0.0	-0.6159668169103614	-0.213807811706672	1.168261851584745	0.0	0.0	-0.01498257304779349	0.40292922362541017	-0.7959956769987824	0.0	-0.0008915840220066196	0.12315717858839259	0.0	0.0	-0.15316607266648652	0.0	0.35560949519018914	0.3962011737778858	-0.8825046655316938	-0.5789729621042139	0.0	-1.076695790095378	0.0	0.0	0.0	0.0	0.6836315361210719	-0.8834821496945675	0.0
chr8:26586484-26609259:(si:ch211-106g4.2)	-0.837858093572116	0.9249936702632868	0.0	0.0	0.0	0.0	0.0	0.8255753457532702	0.0	0.27180602330534354	0.0	0.7939088442183817	-0.24040488526646855	0.0	0.0	-0.5624856270820229	1.1265206940179078	0.0	0.38482162803438713	0.0	0.0	0.0	-0.18498534884693318	0.0	0.6038082904707771	0.0	0.0	0.0	0.0	0.0
chr8:26586484-26609259:(sema3b)	-0.837858093572116	0.9249936702632868	0.0	0.0	0.0	0.0	0.0	0.8255753457532702	0.0	0.27180602330534354	0.0	0.7939088442183817	-0.24040488526646855	0.0	0.0	-0.5624856270820229	1.1265206940179078	0.0	0.38482162803438713	0.0	0.0	0.0	-0.18498534884693318	0.0	0.6038082904707771	0.0	0.0	0.0	0.0	0.0
chr17:50074470-50113486:(lbk)	0.29328592605698556	0.0	0.06053466951654651	0.06475366604819813	0.0	0.0	0.0	0.0	0.0	0.0	0.0	0.0	0.0	0.0	0.0	0.0	0.0	0.0	0.0	-0.12682193305716138	0.0	0.0	0.0	0.0	0.0	0.0	0.0	-0.49265184613256785	0.4315085936869778	0.0
chr17:50074470-50113486:(vam6)	0.29328592605698556	0.0	0.06053466951654651	0.06475366604819813	0.0	0.0	0.0	0.0	0.0	0.0	0.0	0.0	0.0	0.0	0.0	0.0	0.0	0.0	0.0	-0.12682193305716138	0.0	0.0	0.0	0.0	0.0	0.0	0.0	-0.49265184613256785	0.4315085936869778	0.0
chr17:50074470-50113486:(vps39)	0.29328592605698556	0.0	0.06053466951654651	0.06475366604819813	0.0	0.0	0.0	0.0	0.0	0.0	0.0	0.0	0.0	0.0	0.0	0.0	0.0	0.0	0.0	-0.12682193305716138	0.0	0.0	0.0	0.0	0.0	0.0	0.0	-0.49265184613256785	0.4315085936869778	0.0
chr1_KZ114998v1_alt:245707-246645:(zgc:152698)	0.0	0.0	0.0	0.0	0.0	0.0	0.0	0.0	0.0	0.0	0.0	0.0	0.0	0.0	0.0	0.0	0.0	0.0	0.0	0.0	0.0	0.0	0.0	0.0	0.0	0.0	0.0	0.0	0.0	0.0
chr1_KZ114998v1_alt:245707-246645:(rasd3)	0.0	0.0	0.0	0.0	0.0	0.0	0.0	0.0	0.0	0.0	0.0	0.0	0.0	0.0	0.0	0.0	0.0	0.0	0.0	0.0	0.0	0.0	0.0	0.0	0.0	0.0	0.0	0.0	0.0	0.0
chr20:36821005-36838810:(si:dkey-34f16.2)	-0.30203117851462635	0.0	0.7323892933479482	1.0376382855435813	0.0	0.0	0.0	0.0	0.0	0.33051168364317074	0.0	0.0	0.0	0.0	0.0	0.0	0.5517578987761483	0.0	0.0	0.0	0.0	0.0	-0.12627968850910604	0.0	0.0	0.0	0.0	0.10002153165120908	0.0	0.0
chr20:36821005-36838810:(heca)	-0.30203117851462635	0.0	0.7323892933479482	1.0376382855435813	0.0	0.0	0.0	0.0	0.0	0.33051168364317074	0.0	0.0	0.0	0.0	0.0	0.0	0.5517578987761483	0.0	0.0	0.0	0.0	0.0	-0.12627968850910604	0.0	0.0	0.0	0.0	0.10002153165120908	0.0	0.0
chr17:41992180-42045253:(plk1s1)	0.0	0.0	-1.031235703839099	-0.3280467029714284	0.0	0.8283938183340489	0.1467757244157808	0.23875532098204455	0.1637515957523539	0.0	0.0	0.36199077943289953	0.0	0.0	0.46763800089235674	0.8999123708169332	0.0	0.39398076713159125	0.8102360596801732	0.0	-0.21609059864930777	0.0	-0.713813426640472	0.0	0.9200782526914952	0.0	0.0	0.0	0.0	0.0
chr17:41992180-42045253:(zgc:162576)	0.0	0.0	-1.031235703839099	-0.3280467029714284	0.0	0.8283938183340489	0.1467757244157808	0.23875532098204455	0.1637515957523539	0.0	0.0	0.36199077943289953	0.0	0.0	0.46763800089235674	0.8999123708169332	0.0	0.39398076713159125	0.8102360596801732	0.0	-0.21609059864930777	0.0	-0.713813426640472	0.0	0.9200782526914952	0.0	0.0	0.0	0.0	0.0
chr17:41992180-42045253:(kiz)	0.0	0.0	-1.031235703839099	-0.3280467029714284	0.0	0.8283938183340489	0.1467757244157808	0.23875532098204455	0.1637515957523539	0.0	0.0	0.36199077943289953	0.0	0.0	0.46763800089235674	0.8999123708169332	0.0	0.39398076713159125	0.8102360596801732	0.0	-0.21609059864930777	0.0	-0.713813426640472	0.0	0.9200782526914952	0.0	0.0	0.0	0.0	0.0
chr20:51832950-51874287:(si:ch211-180b22.3)	0.30926946954824874	0.0	-0.003097544813833064	0.0	0.0	0.0	0.0	-0.05532581472660886	0.0	0.0	0.0	0.0	0.0	0.0	0.0	-0.17232001527536378	0.4530931582015413	0.0	0.0	-0.09354413437948439	0.0	0.0	0.13823347332911273	0.31394864083439866	0.0	0.0	0.0	0.06350469782544677	-0.048764127981682615	0.0
chr20:51832950-51874287:(zgc:136232)	0.30926946954824874	0.0	-0.003097544813833064	0.0	0.0	0.0	0.0	-0.05532581472660886	0.0	0.0	0.0	0.0	0.0	0.0	0.0	-0.17232001527536378	0.4530931582015413	0.0	0.0	-0.09354413437948439	0.0	0.0	0.13823347332911273	0.31394864083439866	0.0	0.0	0.0	0.06350469782544677	-0.048764127981682615	0.0
chr20:51832950-51874287:(taf1a)	0.30926946954824874	0.0	-0.003097544813833064	0.0	0.0	0.0	0.0	-0.05532581472660886	0.0	0.0	0.0	0.0	0.0	0.0	0.0	-0.17232001527536378	0.4530931582015413	0.0	0.0	-0.09354413437948439	0.0	0.0	0.13823347332911273	0.31394864083439866	0.0	0.0	0.0	0.06350469782544677	-0.048764127981682615	0.0
chr22:26822321-26834157:(im:7142214)	0.0	0.0	1.071356301272422	0.32738727079787333	0.0	0.0	0.0	0.0	0.0	0.0	0.0	0.0	0.0	1.0144735249787216	0.0	0.0	0.0	0.0	0.0	0.0	0.0	0.0	0.0	0.0	0.0	0.0	0.7811373659282845	-0.3549569779911927	0.0	0.0
chr22:26822321-26834157:(zgc:153437)	0.0	0.0	1.071356301272422	0.32738727079787333	0.0	0.0	0.0	0.0	0.0	0.0	0.0	0.0	0.0	1.0144735249787216	0.0	0.0	0.0	0.0	0.0	0.0	0.0	0.0	0.0	0.0	0.0	0.0	0.7811373659282845	-0.3549569779911927	0.0	0.0
chr22:26822321-26834157:(si:dkey-44g23.5)	0.0	0.0	1.071356301272422	0.32738727079787333	0.0	0.0	0.0	0.0	0.0	0.0	0.0	0.0	0.0	1.0144735249787216	0.0	0.0	0.0	0.0	0.0	0.0	0.0	0.0	0.0	0.0	0.0	0.0	0.7811373659282845	-0.3549569779911927	0.0	0.0
chr23:495515-524780:(cb367)	-0.24076152177570365	0.0	-0.38243230896881025	0.0	0.0	0.0	0.0	0.0	0.0	0.5167200769903935	0.0	0.0	0.4024491770906189	0.0	0.0	0.0	0.8348763051314274	-0.08754960649312626	0.0	0.0	0.2566215371652996	0.0	0.05992870483811663	0.1107051357351026	0.0	0.0	0.0	0.5166788463767058	-0.9509776374169974	0.0
chr23:495515-524780:(sb:cb367)	-0.24076152177570365	0.0	-0.38243230896881025	0.0	0.0	0.0	0.0	0.0	0.0	0.5167200769903935	0.0	0.0	0.4024491770906189	0.0	0.0	0.0	0.8348763051314274	-0.08754960649312626	0.0	0.0	0.2566215371652996	0.0	0.05992870483811663	0.1107051357351026	0.0	0.0	0.0	0.5166788463767058	-0.9509776374169974	0.0
chr23:495515-524780:(si:ch73-162j3.1)	-0.24076152177570365	0.0	-0.38243230896881025	0.0	0.0	0.0	0.0	0.0	0.0	0.5167200769903935	0.0	0.0	0.4024491770906189	0.0	0.0	0.0	0.8348763051314274	-0.08754960649312626	0.0	0.0	0.2566215371652996	0.0	0.05992870483811663	0.1107051357351026	0.0	0.0	0.0	0.5166788463767058	-0.9509776374169974	0.0
chr23:495515-524780:(wu:fa04f01)	-0.24076152177570365	0.0	-0.38243230896881025	0.0	0.0	0.0	0.0	0.0	0.0	0.5167200769903935	0.0	0.0	0.4024491770906189	0.0	0.0	0.0	0.8348763051314274	-0.08754960649312626	0.0	0.0	0.2566215371652996	0.0	0.05992870483811663	0.1107051357351026	0.0	0.0	0.0	0.5166788463767058	-0.9509776374169974	0.0
chr23:495515-524780:(col9a3)	-0.24076152177570365	0.0	-0.38243230896881025	0.0	0.0	0.0	0.0	0.0	0.0	0.5167200769903935	0.0	0.0	0.4024491770906189	0.0	0.0	0.0	0.8348763051314274	-0.08754960649312626	0.0	0.0	0.2566215371652996	0.0	0.05992870483811663	0.1107051357351026	0.0	0.0	0.0	0.5166788463767058	-0.9509776374169974	0.0
chr7:65673938-65706839:(zgc:162217)	-0.6266926229747259	0.0	0.0	0.0	0.0	0.0	0.8587405492064663	0.0	0.0	-0.5962097521448912	0.0	0.10198432782382832	0.14685184438660276	0.0	0.0	0.6376844592139039	0.0	0.17973180608319522	0.0	-0.9837487363417838	0.22287295407763993	0.47388299081236335	-0.5758798695775055	0.0	0.21291376974020482	0.0	0.0	0.4285726009664532	0.0	0.36756849591037244
chr7:65673938-65706839:(parvab)	-0.6266926229747259	0.0	0.0	0.0	0.0	0.0	0.8587405492064663	0.0	0.0	-0.5962097521448912	0.0	0.10198432782382832	0.14685184438660276	0.0	0.0	0.6376844592139039	0.0	0.17973180608319522	0.0	-0.9837487363417838	0.22287295407763993	0.47388299081236335	-0.5758798695775055	0.0	0.21291376974020482	0.0	0.0	0.4285726009664532	0.0	0.36756849591037244
chr8:24747865-24779395:(zgc:158390)	-0.3713041359020023	1.1485095792471063	0.0	0.0	0.0	0.6776478181194634	0.0	-0.45605872358281646	0.0	-0.5838593137584618	0.0	0.0	0.15920228277303206	0.0	0.0	-0.09593166941190912	0.959606196108435	-0.4099777468583379	0.006277545690244069	-0.49427704323569216	0.2352233924640692	0.0	0.13544057314494262	0.0	0.5262942037906154	0.0	0.0	0.42619978253217616	0.0	0.0
chr8:24747865-24779395:(slc16a4)	-0.3713041359020023	1.1485095792471063	0.0	0.0	0.0	0.6776478181194634	0.0	-0.45605872358281646	0.0	-0.5838593137584618	0.0	0.0	0.15920228277303206	0.0	0.0	-0.09593166941190912	0.959606196108435	-0.4099777468583379	0.006277545690244069	-0.49427704323569216	0.2352233924640692	0.0	0.13544057314494262	0.0	0.5262942037906154	0.0	0.0	0.42619978253217616	0.0	0.0
chr19:45856170-45960182:(zgc:123049)	-0.5163869376655901	0.0	0.0	0.0	0.0	0.0	0.519953703396183	0.1647752686202275	0.23589957906877485	-0.05993533456347433	0.0	0.4341387627493205	0.0	0.0	0.23875598854479654	0.5431271428973341	0.0	0.29003749139233104	0.32608154222930696	-1.3505643057523105	-0.14394261533288683	0.0	-0.03960545199608867	0.011170978900897355	0.0	0.0	0.0	0.16441937345307434	0.03762429444934834	0.0
chr19:45856170-45960182:(eif3hb)	-0.5163869376655901	0.0	0.0	0.0	0.0	0.0	0.519953703396183	0.1647752686202275	0.23589957906877485	-0.05993533456347433	0.0	0.4341387627493205	0.0	0.0	0.23875598854479654	0.5431271428973341	0.0	0.29003749139233104	0.32608154222930696	-1.3505643057523105	-0.14394261533288683	0.0	-0.03960545199608867	0.011170978900897355	0.0	0.0	0.0	0.16441937345307434	0.03762429444934834	0.0
chr7:27290548-27449391:(fc35a10)	-1.2761306085416906	0.3106298962380311	0.2156670598447894	0.3645688511804982	0.0	0.44182812643835057	0.1995427263503451	0.00709158907208951	0.953277162912337	-0.12070900110355587	0.6228338436543243	0.12155312321543921	-0.8547686592917244	0.5745338506416839	0.0	0.471510609873653	0.1797184600770465	0.4681459137673861	0.724700363448456	-0.42906673925282357	-0.602656290545006	-0.050616258146301385	0.4906854884903289	0.0	0.642657030220865	-0.10292680164963842	0.6422276872552282	-0.727949862697617	-1.810255465127303	-0.15693075304829235
chr7:27290548-27449391:(fc50e03)	-1.2761306085416906	0.3106298962380311	0.2156670598447894	0.3645688511804982	0.0	0.44182812643835057	0.1995427263503451	0.00709158907208951	0.953277162912337	-0.12070900110355587	0.6228338436543243	0.12155312321543921	-0.8547686592917244	0.5745338506416839	0.0	0.471510609873653	0.1797184600770465	0.4681459137673861	0.724700363448456	-0.42906673925282357	-0.602656290545006	-0.050616258146301385	0.4906854884903289	0.0	0.642657030220865	-0.10292680164963842	0.6422276872552282	-0.727949862697617	-1.810255465127303	-0.15693075304829235
chr7:27290548-27449391:(sox-lz)	-1.2761306085416906	0.3106298962380311	0.2156670598447894	0.3645688511804982	0.0	0.44182812643835057	0.1995427263503451	0.00709158907208951	0.953277162912337	-0.12070900110355587	0.6228338436543243	0.12155312321543921	-0.8547686592917244	0.5745338506416839	0.0	0.471510609873653	0.1797184600770465	0.4681459137673861	0.724700363448456	-0.42906673925282357	-0.602656290545006	-0.050616258146301385	0.4906854884903289	0.0	0.642657030220865	-0.10292680164963842	0.6422276872552282	-0.727949862697617	-1.810255465127303	-0.15693075304829235
chr7:27290548-27449391:(sox6b)	-1.2761306085416906	0.3106298962380311	0.2156670598447894	0.3645688511804982	0.0	0.44182812643835057	0.1995427263503451	0.00709158907208951	0.953277162912337	-0.12070900110355587	0.6228338436543243	0.12155312321543921	-0.8547686592917244	0.5745338506416839	0.0	0.471510609873653	0.1797184600770465	0.4681459137673861	0.724700363448456	-0.42906673925282357	-0.602656290545006	-0.050616258146301385	0.4906854884903289	0.0	0.642657030220865	-0.10292680164963842	0.6422276872552282	-0.727949862697617	-1.810255465127303	-0.15693075304829235
chr7:27290548-27449391:(wu:fc35a10)	-1.2761306085416906	0.3106298962380311	0.2156670598447894	0.3645688511804982	0.0	0.44182812643835057	0.1995427263503451	0.00709158907208951	0.953277162912337	-0.12070900110355587	0.6228338436543243	0.12155312321543921	-0.8547686592917244	0.5745338506416839	0.0	0.471510609873653	0.1797184600770465	0.4681459137673861	0.724700363448456	-0.42906673925282357	-0.602656290545006	-0.050616258146301385	0.4906854884903289	0.0	0.642657030220865	-0.10292680164963842	0.6422276872552282	-0.727949862697617	-1.810255465127303	-0.15693075304829235
chr7:27290548-27449391:(wu:fc50e03)	-1.2761306085416906	0.3106298962380311	0.2156670598447894	0.3645688511804982	0.0	0.44182812643835057	0.1995427263503451	0.00709158907208951	0.953277162912337	-0.12070900110355587	0.6228338436543243	0.12155312321543921	-0.8547686592917244	0.5745338506416839	0.0	0.471510609873653	0.1797184600770465	0.4681459137673861	0.724700363448456	-0.42906673925282357	-0.602656290545006	-0.050616258146301385	0.4906854884903289	0.0	0.642657030220865	-0.10292680164963842	0.6422276872552282	-0.727949862697617	-1.810255465127303	-0.15693075304829235
chr7:27290548-27449391:(sox6)	-1.2761306085416906	0.3106298962380311	0.2156670598447894	0.3645688511804982	0.0	0.44182812643835057	0.1995427263503451	0.00709158907208951	0.953277162912337	-0.12070900110355587	0.6228338436543243	0.12155312321543921	-0.8547686592917244	0.5745338506416839	0.0	0.471510609873653	0.1797184600770465	0.4681459137673861	0.724700363448456	-0.42906673925282357	-0.602656290545006	-0.050616258146301385	0.4906854884903289	0.0	0.642657030220865	-0.10292680164963842	0.6422276872552282	-0.727949862697617	-1.810255465127303	-0.15693075304829235
chr15:43008455-43078542:(si:dkeyp-109h9.2)	0.2307558554259601	0.0	0.0	0.0	0.0	0.0	0.1509316841869386	0.0	0.0	-0.8268973624447563	0.0	0.0	0.0	0.0	0.0	0.0	0.0	-0.17589454082496986	0.0	0.06431725431117985	0.29321533944175593	-0.05783461515148295	0.0	0.0	0.0	0.1908848370091611	0.0	0.28896546001392065	0.2688860085422635	-0.1641491100534739
chr15:43008455-43078542:(acsl3a)	0.2307558554259601	0.0	0.0	0.0	0.0	0.0	0.1509316841869386	0.0	0.0	-0.8268973624447563	0.0	0.0	0.0	0.0	0.0	0.0	0.0	-0.17589454082496986	0.0	0.06431725431117985	0.29321533944175593	-0.05783461515148295	0.0	0.0	0.0	0.1908848370091611	0.0	0.28896546001392065	0.2688860085422635	-0.1641491100534739
chr20:18661632-18685108:(si:dkeyp-72h1.2)	0.3033065225745719	0.0	-0.030249790857447834	0.593757963962598	0.0	0.0	0.06858039134980712	0.0	0.0	-0.5113086466098502	0.0	0.0	0.0	0.0	0.0	0.0	0.0	-0.03639708404574499	0.0	-0.12069638042309916	0.7057140682847185	0.0	0.0	0.0	0.0	0.0	0.0	-0.9636475482181682	0.30429486768630865	0.0
chr20:18661632-18685108:(zgc:136606)	0.3033065225745719	0.0	-0.030249790857447834	0.593757963962598	0.0	0.0	0.06858039134980712	0.0	0.0	-0.5113086466098502	0.0	0.0	0.0	0.0	0.0	0.0	0.0	-0.03639708404574499	0.0	-0.12069638042309916	0.7057140682847185	0.0	0.0	0.0	0.0	0.0	0.0	-0.9636475482181682	0.30429486768630865	0.0
chr20:18661632-18685108:(tnfaip2a)	0.3033065225745719	0.0	-0.030249790857447834	0.593757963962598	0.0	0.0	0.06858039134980712	0.0	0.0	-0.5113086466098502	0.0	0.0	0.0	0.0	0.0	0.0	0.0	-0.03639708404574499	0.0	-0.12069638042309916	0.7057140682847185	0.0	0.0	0.0	0.0	0.0	0.0	-0.9636475482181682	0.30429486768630865	0.0
chr5:23488055-23517747:(fc39a01)	0.3916957704090205	0.6884216638262242	0.03917161790102086	-0.1607293682232523	0.0	0.0	0.0	-0.43902538428403615	0.0	0.0	0.0	0.0	-0.30088563264785007	0.0	0.0	-0.6229663744634044	0.4739641762151645	-0.3929444075595575	0.0	-0.051274971664630575	0.2522567317628495	0.0	0.152473912443723	0.0	0.0	0.0	0.59405072257114	0.1569263829876819	-0.7792511837637663	0.0
chr5:23488055-23517747:(si:dkeyp-20g2.6)	0.3916957704090205	0.6884216638262242	0.03917161790102086	-0.1607293682232523	0.0	0.0	0.0	-0.43902538428403615	0.0	0.0	0.0	0.0	-0.30088563264785007	0.0	0.0	-0.6229663744634044	0.4739641762151645	-0.3929444075595575	0.0	-0.051274971664630575	0.2522567317628495	0.0	0.152473912443723	0.0	0.0	0.0	0.59405072257114	0.1569263829876819	-0.7792511837637663	0.0
chr5:23488055-23517747:(wu:fc39a01)	0.3916957704090205	0.6884216638262242	0.03917161790102086	-0.1607293682232523	0.0	0.0	0.0	-0.43902538428403615	0.0	0.0	0.0	0.0	-0.30088563264785007	0.0	0.0	-0.6229663744634044	0.4739641762151645	-0.3929444075595575	0.0	-0.051274971664630575	0.2522567317628495	0.0	0.152473912443723	0.0	0.0	0.0	0.59405072257114	0.1569263829876819	-0.7792511837637663	0.0
chr5:23488055-23517747:(stag2a)	0.3916957704090205	0.6884216638262242	0.03917161790102086	-0.1607293682232523	0.0	0.0	0.0	-0.43902538428403615	0.0	0.0	0.0	0.0	-0.30088563264785007	0.0	0.0	-0.6229663744634044	0.4739641762151645	-0.3929444075595575	0.0	-0.051274971664630575	0.2522567317628495	0.0	0.152473912443723	0.0	0.0	0.0	0.59405072257114	0.1569263829876819	-0.7792511837637663	0.0
chr5:37966505-37971008:(si:ch211-139a5.3)	0.24778919472474048	0.6884216638262242	0.0	0.0	0.0	0.0	0.0	0.0	0.0	0.0	0.0	0.0	0.9032343500080747	0.0	0.0	0.0	0.33566147804888324	0.7531836281186806	0.0	-0.3523049673286118	0.5532867274268307	0.0	0.0	0.0	0.0	0.0	0.0	0.2818651195959817	-0.6543124471554664	0.0
chr5:37966505-37971008:(pafah1b2)	0.24778919472474048	0.6884216638262242	0.0	0.0	0.0	0.0	0.0	0.0	0.0	0.0	0.0	0.0	0.9032343500080747	0.0	0.0	0.0	0.33566147804888324	0.7531836281186806	0.0	-0.3523049673286118	0.5532867274268307	0.0	0.0	0.0	0.0	0.0	0.0	0.2818651195959817	-0.6543124471554664	0.0
chr8:47100863-47143622:(si:dkeyp-100a1.3)	-0.5250213071897918	0.5846179428702674	0.39400574597071325	0.2125881655404533	0.0	0.0	0.0	0.0	0.0	-0.06856970408767604	0.4708531580142794	0.0	0.825759567774467	0.0	0.0	0.35241115062826345	0.1738658101152395	0.0	0.0	0.0	0.0	0.09843305187763492	0.6719194818856666	0.0	0.0	0.0	0.0	-0.043787350976331574	-0.5820249090557421	0.0
chr8:47100863-47143622:(arhgef16)	-0.5250213071897918	0.5846179428702674	0.39400574597071325	0.2125881655404533	0.0	0.0	0.0	0.0	0.0	-0.06856970408767604	0.4708531580142794	0.0	0.825759567774467	0.0	0.0	0.35241115062826345	0.1738658101152395	0.0	0.0	0.0	0.0	0.09843305187763492	0.6719194818856666	0.0	0.0	0.0	0.0	-0.043787350976331574	-0.5820249090557421	0.0
chr6:46981481-47246948:(fi18a01)	0.2554227389934549	0.0	0.0776556064520717	0.22800263866196147	-0.4568744876772349	0.0	-0.7443329652930484	-0.5943614217490981	-0.4263270982924942	-1.0231920075887244	0.29438210489687455	0.0	-0.35931165710485546	0.0	0.0	-0.836294358906153	-0.8477032830164222	-0.8493104406886005	0.0	0.23762901919531454	-0.10719928835813697	-0.07803800123976995	-0.6049221163493012	0.0	0.0	0.0	0.0	-0.3294028735188046	0.25340326112656086	0.0
chr6:46981481-47246948:(wu:fi18a01)	0.2554227389934549	0.0	0.0776556064520717	0.22800263866196147	-0.4568744876772349	0.0	-0.7443329652930484	-0.5943614217490981	-0.4263270982924942	-1.0231920075887244	0.29438210489687455	0.0	-0.35931165710485546	0.0	0.0	-0.836294358906153	-0.8477032830164222	-0.8493104406886005	0.0	0.23762901919531454	-0.10719928835813697	-0.07803800123976995	-0.6049221163493012	0.0	0.0	0.0	0.0	-0.3294028735188046	0.25340326112656086	0.0
chr6:46981481-47246948:(grm4)	0.2554227389934549	0.0	0.0776556064520717	0.22800263866196147	-0.4568744876772349	0.0	-0.7443329652930484	-0.5943614217490981	-0.4263270982924942	-1.0231920075887244	0.29438210489687455	0.0	-0.35931165710485546	0.0	0.0	-0.836294358906153	-0.8477032830164222	-0.8493104406886005	0.0	0.23762901919531454	-0.10719928835813697	-0.07803800123976995	-0.6049221163493012	0.0	0.0	0.0	0.0	-0.3294028735188046	0.25340326112656086	0.0
chr17:9963431-9995667:(fa55b10)	-0.07854666620401085	0.0	0.25690380132254487	0.41602475783993986	0.0	0.0	0.0	0.43875873744313715	0.0	-0.11501058500478928	1.0264722684251284	0.0	0.7529897481350045	0.0	0.0	0.0	-0.11561311948816816	0.0	0.0	-0.377610832593382	-0.0740791291659019	0.0	0.42819804284293395	0.0	0.0	0.0	0.0	0.2979519394894363	-0.3785883167562556	0.0
chr17:9963431-9995667:(im:7146294)	-0.07854666620401085	0.0	0.25690380132254487	0.41602475783993986	0.0	0.0	0.0	0.43875873744313715	0.0	-0.11501058500478928	1.0264722684251284	0.0	0.7529897481350045	0.0	0.0	0.0	-0.11561311948816816	0.0	0.0	-0.377610832593382	-0.0740791291659019	0.0	0.42819804284293395	0.0	0.0	0.0	0.0	0.2979519394894363	-0.3785883167562556	0.0
chr17:9963431-9995667:(wu:fa55b10)	-0.07854666620401085	0.0	0.25690380132254487	0.41602475783993986	0.0	0.0	0.0	0.43875873744313715	0.0	-0.11501058500478928	1.0264722684251284	0.0	0.7529897481350045	0.0	0.0	0.0	-0.11561311948816816	0.0	0.0	-0.377610832593382	-0.0740791291659019	0.0	0.42819804284293395	0.0	0.0	0.0	0.0	0.2979519394894363	-0.3785883167562556	0.0
chr17:9963431-9995667:(zgc:110798)	-0.07854666620401085	0.0	0.25690380132254487	0.41602475783993986	0.0	0.0	0.0	0.43875873744313715	0.0	-0.11501058500478928	1.0264722684251284	0.0	0.7529897481350045	0.0	0.0	0.0	-0.11561311948816816	0.0	0.0	-0.377610832593382	-0.0740791291659019	0.0	0.42819804284293395	0.0	0.0	0.0	0.0	0.2979519394894363	-0.3785883167562556	0.0
chr17:9963431-9995667:(snx6)	-0.07854666620401085	0.0	0.25690380132254487	0.41602475783993986	0.0	0.0	0.0	0.43875873744313715	0.0	-0.11501058500478928	1.0264722684251284	0.0	0.7529897481350045	0.0	0.0	0.0	-0.11561311948816816	0.0	0.0	-0.377610832593382	-0.0740791291659019	0.0	0.42819804284293395	0.0	0.0	0.0	0.0	0.2979519394894363	-0.3785883167562556	0.0
chr7:38695724-38698613:(fj38b04)	0.0	0.0	0.0	0.0	0.0	1.3236132951465076	0.8180864602839207	0.79196674477219	0.0	0.2381974223242634	0.0	1.1582402519093393	0.0	0.0	0.0	0.30699575892884057	0.0	0.0	1.1293642774369506	0.0	0.27912887816315085	0.0	0.0	0.0	0.0	1.0798883627224998	0.0	-0.6912627340037171	0.0	0.0
chr7:38695724-38698613:(lndc1)	0.0	0.0	0.0	0.0	0.0	1.3236132951465076	0.8180864602839207	0.79196674477219	0.0	0.2381974223242634	0.0	1.1582402519093393	0.0	0.0	0.0	0.30699575892884057	0.0	0.0	1.1293642774369506	0.0	0.27912887816315085	0.0	0.0	0.0	0.0	1.0798883627224998	0.0	-0.6912627340037171	0.0	0.0
chr7:38695724-38698613:(ly6/neurotoxin like)	0.0	0.0	0.0	0.0	0.0	1.3236132951465076	0.8180864602839207	0.79196674477219	0.0	0.2381974223242634	0.0	1.1582402519093393	0.0	0.0	0.0	0.30699575892884057	0.0	0.0	1.1293642774369506	0.0	0.27912887816315085	0.0	0.0	0.0	0.0	1.0798883627224998	0.0	-0.6912627340037171	0.0	0.0
chr7:38695724-38698613:(wu:fj38b04)	0.0	0.0	0.0	0.0	0.0	1.3236132951465076	0.8180864602839207	0.79196674477219	0.0	0.2381974223242634	0.0	1.1582402519093393	0.0	0.0	0.0	0.30699575892884057	0.0	0.0	1.1293642774369506	0.0	0.27912887816315085	0.0	0.0	0.0	0.0	1.0798883627224998	0.0	-0.6912627340037171	0.0	0.0
chr7:38695724-38698613:(cd59)	0.0	0.0	0.0	0.0	0.0	1.3236132951465076	0.8180864602839207	0.79196674477219	0.0	0.2381974223242634	0.0	1.1582402519093393	0.0	0.0	0.0	0.30699575892884057	0.0	0.0	1.1293642774369506	0.0	0.27912887816315085	0.0	0.0	0.0	0.0	1.0798883627224998	0.0	-0.6912627340037171	0.0	0.0
chr18:12838094-12858082:(si:ch211-227d19.2)	-0.20476386850418482	0.0	0.0	0.0	0.0	0.0	0.0	-0.04648040749870469	0.0	-0.17428099767435012	0.0	0.5239130822943694	0.0	0.0	0.0	0.5988823751529521	-0.4759135278217101	0.0	0.0	-0.26078998620726146	0.3437717128841998	0.9927217582909609	0.0	0.49888530711798396	0.0	0.0	0.0	0.45256134676495663	0.0	0.0
chr18:12838094-12858082:(parp12a)	-0.20476386850418482	0.0	0.0	0.0	0.0	0.0	0.0	-0.04648040749870469	0.0	-0.17428099767435012	0.0	0.5239130822943694	0.0	0.0	0.0	0.5988823751529521	-0.4759135278217101	0.0	0.0	-0.26078998620726146	0.3437717128841998	0.9927217582909609	0.0	0.49888530711798396	0.0	0.0	0.0	0.45256134676495663	0.0	0.0
chr13:18127662-18174864:(alox5)	0.1616590887217879	0.7341791543868994	0.4529058937562903	0.0	0.17018777262078322	0.0	0.0	0.0	0.0	-0.39612974729070644	0.0	0.0	0.04590185357680626	0.0	0.0	0.0	0.8463057669122092	0.0	0.0	-1.0846987271515802	0.0	0.07190300433858571	-0.676829860387302	0.0	0.0	0.0	0.0	0.10577386054030047	-0.34531352182021013	0.0
chr13:18127662-18174864:(si:dkey-194n13.2)	0.1616590887217879	0.7341791543868994	0.4529058937562903	0.0	0.17018777262078322	0.0	0.0	0.0	0.0	-0.39612974729070644	0.0	0.0	0.04590185357680626	0.0	0.0	0.0	0.8463057669122092	0.0	0.0	-1.0846987271515802	0.0	0.07190300433858571	-0.676829860387302	0.0	0.0	0.0	0.0	0.10577386054030047	-0.34531352182021013	0.0
chr13:18127662-18174864:(alox5a)	0.1616590887217879	0.7341791543868994	0.4529058937562903	0.0	0.17018777262078322	0.0	0.0	0.0	0.0	-0.39612974729070644	0.0	0.0	0.04590185357680626	0.0	0.0	0.0	0.8463057669122092	0.0	0.0	-1.0846987271515802	0.0	0.07190300433858571	-0.676829860387302	0.0	0.0	0.0	0.0	0.10577386054030047	-0.34531352182021013	0.0
chr14_KZ114939v1_alt:291846-292763:(lrl1)	0.0	0.0	0.0	0.0	0.0	0.0	0.0	0.0	0.0	0.0	0.0	0.0	0.0	0.0	0.0	0.0	0.0	0.0	0.0	0.0	0.0	0.0	0.0	0.0	0.0	0.0	0.0	0.0	0.0	0.0
chr14_KZ114939v1_alt:291846-292763:(kctd16a)	0.0	0.0	0.0	0.0	0.0	0.0	0.0	0.0	0.0	0.0	0.0	0.0	0.0	0.0	0.0	0.0	0.0	0.0	0.0	0.0	0.0	0.0	0.0	0.0	0.0	0.0	0.0	0.0	0.0	0.0
chr15:42767803-42981467:(si:dkeyp-109h9.1)	0.05980423602269025	0.0	0.0	0.0	0.0	0.0	0.0	-0.8082412416941789	0.0	0.0	0.0	0.0	-0.971131485721974	0.0	0.0	0.0	-0.3925763220029276	-0.7621602649697004	0.0	0.31490844088792036	0.0	0.0	-0.9157119493024386	0.0	0.0	0.0	0.0	0.0	0.5142907905076648	0.20382767524112055
chr15:42767803-42981467:(slc8a2b)	0.05980423602269025	0.0	0.0	0.0	0.0	0.0	0.0	-0.8082412416941789	0.0	0.0	0.0	0.0	-0.971131485721974	0.0	0.0	0.0	-0.3925763220029276	-0.7621602649697004	0.0	0.31490844088792036	0.0	0.0	-0.9157119493024386	0.0	0.0	0.0	0.0	0.0	0.5142907905076648	0.20382767524112055
chr22:710759-718615:(fe25e11)	0.0	0.0	0.0	0.0	0.544646685443298	1.2398362974097337	0.0	0.10612975570745362	0.0	0.0	0.0	0.9775532411645089	-0.056760488320341466	0.0	0.0	0.27437128363944796	0.0	0.0	1.0455872797001766	0.0	0.0	0.0	0.6976290524352127	0.0	0.0	0.0	0.0	0.4802327733628151	0.0	0.0
chr22:710759-718615:(si:ch1073-204j4.2)	0.0	0.0	0.0	0.0	0.544646685443298	1.2398362974097337	0.0	0.10612975570745362	0.0	0.0	0.0	0.9775532411645089	-0.056760488320341466	0.0	0.0	0.27437128363944796	0.0	0.0	1.0455872797001766	0.0	0.0	0.0	0.6976290524352127	0.0	0.0	0.0	0.0	0.4802327733628151	0.0	0.0
chr22:710759-718615:(wu:fe25e11)	0.0	0.0	0.0	0.0	0.544646685443298	1.2398362974097337	0.0	0.10612975570745362	0.0	0.0	0.0	0.9775532411645089	-0.056760488320341466	0.0	0.0	0.27437128363944796	0.0	0.0	1.0455872797001766	0.0	0.0	0.0	0.6976290524352127	0.0	0.0	0.0	0.0	0.4802327733628151	0.0	0.0
chr22:710759-718615:(arl8a)	0.0	0.0	0.0	0.0	0.544646685443298	1.2398362974097337	0.0	0.10612975570745362	0.0	0.0	0.0	0.9775532411645089	-0.056760488320341466	0.0	0.0	0.27437128363944796	0.0	0.0	1.0455872797001766	0.0	0.0	0.0	0.6976290524352127	0.0	0.0	0.0	0.0	0.4802327733628151	0.0	0.0
chr15:35253371-35345468:(zgc:158328)	-0.06018966089456845	0.0	-0.738979632482623	0.0	-0.05166097699557319	0.0	0.6608805453886133	0.0	-0.02111358761083245	1.0104104331432489	0.0	0.0	0.0	0.7762343591741959	0.0	0.002574712714080718	0.0	0.0	-0.328871633122338	0.0	0.0	-0.14994574527777066	0.004411376988285198	0.0	0.0	1.3292226282611472	0.0	-0.8942261394596995	-0.14615695869583512	0.0
chr5:25652727-25668787:(si:dkey-229d2.1)	-0.06269169673793451	0.8250988037057683	0.4768787534445461	-0.024052228343708192	0.0	0.0	0.450770199043501	0.6007417425874515	0.0	0.0	0.0	0.0	0.0	0.9640640215011211	0.0	-0.48628923458386025	-0.1297213733995351	0.0	0.0	0.0	0.0	0.0	0.19224103931521064	0.0	0.0	0.0	0.0	0.2936035228672259	-0.341544048220241	0.0
chr5:25652727-25668787:(tmc1)	-0.06269169673793451	0.8250988037057683	0.4768787534445461	-0.024052228343708192	0.0	0.0	0.450770199043501	0.6007417425874515	0.0	0.0	0.0	0.0	0.0	0.9640640215011211	0.0	-0.48628923458386025	-0.1297213733995351	0.0	0.0	0.0	0.0	0.0	0.19224103931521064	0.0	0.0	0.0	0.0	0.2936035228672259	-0.341544048220241	0.0
chr5:37919196-37935621:(sb:cb973)	-0.5914793016287925	0.0	0.49729883255637497	0.0	0.0	0.0	0.0	0.0	0.0	0.04106356052900467	0.0	0.0	0.0	0.0	0.0	0.859984423916982	0.0	0.0	0.0	-0.3464754236678879	0.0	0.6340350487665969	0.0	0.0	0.0	0.0	0.0	0.0	-1.125604158214405	0.0
chr5:37919196-37935621:(scn4b.2)	-0.5914793016287925	0.0	0.49729883255637497	0.0	0.0	0.0	0.0	0.0	0.0	0.04106356052900467	0.0	0.0	0.0	0.0	0.0	0.859984423916982	0.0	0.0	0.0	-0.3464754236678879	0.0	0.6340350487665969	0.0	0.0	0.0	0.0	0.0	0.0	-1.125604158214405	0.0
chr5:37919196-37935621:(si:ch211-139a5.5)	-0.5914793016287925	0.0	0.49729883255637497	0.0	0.0	0.0	0.0	0.0	0.0	0.04106356052900467	0.0	0.0	0.0	0.0	0.0	0.859984423916982	0.0	0.0	0.0	-0.3464754236678879	0.0	0.6340350487665969	0.0	0.0	0.0	0.0	0.0	0.0	-1.125604158214405	0.0
chr5:37919196-37935621:(scn4bb)	-0.5914793016287925	0.0	0.49729883255637497	0.0	0.0	0.0	0.0	0.0	0.0	0.04106356052900467	0.0	0.0	0.0	0.0	0.0	0.859984423916982	0.0	0.0	0.0	-0.3464754236678879	0.0	0.6340350487665969	0.0	0.0	0.0	0.0	0.0	0.0	-1.125604158214405	0.0
chr1:36722122-36742368:(si:ch211-172j10.2)	0.2345688253260778	0.0	0.005747862414071103	0.23181560856207914	0.0	0.0	0.40560804028530717	0.2545495881652765	0.0	0.47893151610099355	0.0	0.0	-0.20937065152649975	0.0	0.0	0.0	0.3691845121925467	0.0	0.0	0.0	0.0	0.0	0.3901169292433112	0.0	0.0	0.8435012017795673	0.0	0.0	0.06559146401619542	0.0
chr1:36722122-36742368:(tmem184c)	0.2345688253260778	0.0	0.005747862414071103	0.23181560856207914	0.0	0.0	0.40560804028530717	0.2545495881652765	0.0	0.47893151610099355	0.0	0.0	-0.20937065152649975	0.0	0.0	0.0	0.3691845121925467	0.0	0.0	0.0	0.0	0.0	0.3901169292433112	0.0	0.0	0.8435012017795673	0.0	0.0	0.06559146401619542	0.0
chr24:31277401-31290708:(f3)	0.11425028635452295	1.2538527597920255	0.0	0.0	0.0	0.0	0.48158414645772063	0.0	0.0	0.29963511717010105	0.0	0.0	0.0	0.0	0.0	0.2848874023246031	0.7461906140289413	0.0	0.0	0.0	0.0	0.3697278601273555	0.5240849823934113	0.0	0.8869098894388406	0.0	0.0	-0.3745525340545734	0.0	0.0
chr24:31277401-31290708:(f3a)	0.11425028635452295	1.2538527597920255	0.0	0.0	0.0	0.0	0.48158414645772063	0.0	0.0	0.29963511717010105	0.0	0.0	0.0	0.0	0.0	0.2848874023246031	0.7461906140289413	0.0	0.0	0.0	0.0	0.3697278601273555	0.5240849823934113	0.0	0.8869098894388406	0.0	0.0	-0.3745525340545734	0.0	0.0
chr5:22969565-22972773:(fb74a08)	0.0	0.0	0.0	0.0	0.0	0.0	0.8180864602839207	0.8888767577802464	0.0	0.062106163268582176	0.0	0.4592702475733205	0.0	0.0	0.0	-0.2950642323991218	0.0	0.0	0.0	0.0	0.0	0.0	0.5595573005556304	0.0	0.0	0.0	0.0	0.5874908669491118	0.0	0.0
chr5:22969565-22972773:(wu:fb74a08)	0.0	0.0	0.0	0.0	0.0	0.0	0.8180864602839207	0.8888767577802464	0.0	0.062106163268582176	0.0	0.4592702475733205	0.0	0.0	0.0	-0.2950642323991218	0.0	0.0	0.0	0.0	0.0	0.0	0.5595573005556304	0.0	0.0	0.0	0.0	0.5874908669491118	0.0	0.0
chr5:22969565-22972773:(zgc:158409)	0.0	0.0	0.0	0.0	0.0	0.0	0.8180864602839207	0.8888767577802464	0.0	0.062106163268582176	0.0	0.4592702475733205	0.0	0.0	0.0	-0.2950642323991218	0.0	0.0	0.0	0.0	0.0	0.0	0.5595573005556304	0.0	0.0	0.0	0.0	0.5874908669491118	0.0	0.0
chr5:22969565-22972773:(hmgn7)	0.0	0.0	0.0	0.0	0.0	0.0	0.8180864602839207	0.8888767577802464	0.0	0.062106163268582176	0.0	0.4592702475733205	0.0	0.0	0.0	-0.2950642323991218	0.0	0.0	0.0	0.0	0.0	0.0	0.5595573005556304	0.0	0.0	0.0	0.0	0.5874908669491118	0.0	0.0
chr13:45476261-45482003:(im:6905414)	0.0	0.0	0.0	0.0	0.0	0.0	0.0	0.0	0.0	0.0	0.0	0.0	0.4519597524710233	0.0	0.0	0.0	0.0	0.0	0.0	0.0	0.0	0.0	0.9596769598851891	1.0810344650678823	0.0	0.0	0.0	0.7037172856734306	0.0	0.0
chr13:45476261-45482003:(wu:fa20h12)	0.0	0.0	0.0	0.0	0.0	0.0	0.0	0.0	0.0	0.0	0.0	0.0	0.4519597524710233	0.0	0.0	0.0	0.0	0.0	0.0	0.0	0.0	0.0	0.9596769598851891	1.0810344650678823	0.0	0.0	0.0	0.7037172856734306	0.0	0.0
chr13:45476261-45482003:(zgc:158387)	0.0	0.0	0.0	0.0	0.0	0.0	0.0	0.0	0.0	0.0	0.0	0.0	0.4519597524710233	0.0	0.0	0.0	0.0	0.0	0.0	0.0	0.0	0.0	0.9596769598851891	1.0810344650678823	0.0	0.0	0.0	0.7037172856734306	0.0	0.0
chr13:45476261-45482003:(mgst3b)	0.0	0.0	0.0	0.0	0.0	0.0	0.0	0.0	0.0	0.0	0.0	0.0	0.4519597524710233	0.0	0.0	0.0	0.0	0.0	0.0	0.0	0.0	0.0	0.9596769598851891	1.0810344650678823	0.0	0.0	0.0	0.7037172856734306	0.0	0.0
chr14:36885524-36887063:(lect2)	0.3033065225745718	0.0	0.0	0.0	0.0	0.0	0.0	0.0	0.0	0.0	0.0	0.0	0.0	0.0	0.0	0.0	0.0	0.0	0.0	-0.1206963804230991	0.0	0.0	0.0	0.0	0.0	0.0	0.0	0.0	0.5315386491893711	0.0
chr14:36885524-36887063:(lect2l)	0.3033065225745718	0.0	0.0	0.0	0.0	0.0	0.0	0.0	0.0	0.0	0.0	0.0	0.0	0.0	0.0	0.0	0.0	0.0	0.0	-0.1206963804230991	0.0	0.0	0.0	0.0	0.0	0.0	0.0	0.0	0.5315386491893711	0.0
chr20:39749973-39789036:(si:ch211-208c9.4)	0.00020351828772535718	0.0	-0.34103962381058517	0.0	0.0	0.0	0.0	0.8620046113799449	0.0	-0.16888596578764398	0.0	0.0	0.2219931126324875	0.0	0.0	0.14295041950322762	0.6544202406732961	0.0	0.0	-0.25539495432055537	0.3491667447709059	1.0261455137779105	0.2774126490520229	0.0	0.0	0.0	0.0	-0.39937611777960547	-1.0345236888670724	0.0
chr20:39749973-39789036:(zgc:174567)	0.00020351828772535718	0.0	-0.34103962381058517	0.0	0.0	0.0	0.0	0.8620046113799449	0.0	-0.16888596578764398	0.0	0.0	0.2219931126324875	0.0	0.0	0.14295041950322762	0.6544202406732961	0.0	0.0	-0.25539495432055537	0.3491667447709059	1.0261455137779105	0.2774126490520229	0.0	0.0	0.0	0.0	-0.39937611777960547	-1.0345236888670724	0.0
chr20:39749973-39789036:(rnf217)	0.00020351828772535718	0.0	-0.34103962381058517	0.0	0.0	0.0	0.0	0.8620046113799449	0.0	-0.16888596578764398	0.0	0.0	0.2219931126324875	0.0	0.0	0.14295041950322762	0.6544202406732961	0.0	0.0	-0.25539495432055537	0.3491667447709059	1.0261455137779105	0.2774126490520229	0.0	0.0	0.0	0.0	-0.39937611777960547	-1.0345236888670724	0.0
chr1:52178916-52201279:(fi17a03)	0.012260747817191664	0.0	-0.321295565614828	0.0	0.0	0.0	0.07856461225640801	0.7404195167792329	0.0	0.0	0.0	0.0	0.0	0.0	1.0014868800609464	0.442535174293028	-0.024805705466965644	0.4507083915805184	0.0	0.014226577091801751	0.0	0.0	0.12106544819209886	0.0	0.0	0.0	0.0	-0.1755120769279237	0.0	0.860393831024052
chr1:52178916-52201279:(rab3d)	0.012260747817191664	0.0	-0.321295565614828	0.0	0.0	0.0	0.07856461225640801	0.7404195167792329	0.0	0.0	0.0	0.0	0.0	0.0	1.0014868800609464	0.442535174293028	-0.024805705466965644	0.4507083915805184	0.0	0.014226577091801751	0.0	0.0	0.12106544819209886	0.0	0.0	0.0	0.0	-0.1755120769279237	0.0	0.860393831024052
chr1:52178916-52201279:(wu:fi17a03)	0.012260747817191664	0.0	-0.321295565614828	0.0	0.0	0.0	0.07856461225640801	0.7404195167792329	0.0	0.0	0.0	0.0	0.0	0.0	1.0014868800609464	0.442535174293028	-0.024805705466965644	0.4507083915805184	0.0	0.014226577091801751	0.0	0.0	0.12106544819209886	0.0	0.0	0.0	0.0	-0.1755120769279237	0.0	0.860393831024052
chr1:52178916-52201279:(rab3da)	0.012260747817191664	0.0	-0.321295565614828	0.0	0.0	0.0	0.07856461225640801	0.7404195167792329	0.0	0.0	0.0	0.0	0.0	0.0	1.0014868800609464	0.442535174293028	-0.024805705466965644	0.4507083915805184	0.0	0.014226577091801751	0.0	0.0	0.12106544819209886	0.0	0.0	0.0	0.0	-0.1755120769279237	0.0	0.860393831024052
chr22:20573862-20575679:(si:dkey-172o19.1)	0.0	0.0	1.0143480341759887	0.4870881136653852	0.0	0.0	0.0	0.0	0.0	0.0	0.0	0.0	0.0	0.697053113126571	0.0	0.20094236648091446	0.0	0.0	0.0	0.0	0.0	0.0	0.0	0.0	0.8901150293140521	0.0	0.0	0.0	0.0	0.0
chr22:20573862-20575679:(lingo3a)	0.0	0.0	1.0143480341759887	0.4870881136653852	0.0	0.0	0.0	0.0	0.0	0.0	0.0	0.0	0.0	0.697053113126571	0.0	0.20094236648091446	0.0	0.0	0.0	0.0	0.0	0.0	0.0	0.0	0.8901150293140521	0.0	0.0	0.0	0.0	0.0
chr19:10558994-10577420:(fb12g11)	-0.24636539929370216	0.0	0.24398702821859686	0.2482060247502485	0.0	0.0	-0.18006153485448587	0.36785001736150236	0.0	0.3192306732334817	0.0	0.41536476187423876	0.0	0.0	1.0438907286140338	-0.11712096848184705	0.0	0.0	0.0	0.0	0.6611921247363504	0.6111721658070925	0.6405905514648487	0.0	0.0	0.0	0.0	0.20268387354835682	-0.37031579079026566	0.0
chr19:10558994-10577420:(si:dkey-211g8.3)	-0.24636539929370216	0.0	0.24398702821859686	0.2482060247502485	0.0	0.0	-0.18006153485448587	0.36785001736150236	0.0	0.3192306732334817	0.0	0.41536476187423876	0.0	0.0	1.0438907286140338	-0.11712096848184705	0.0	0.0	0.0	0.0	0.6611921247363504	0.6111721658070925	0.6405905514648487	0.0	0.0	0.0	0.0	0.20268387354835682	-0.37031579079026566	0.0
chr19:10558994-10577420:(wu:fb12g11)	-0.24636539929370216	0.0	0.24398702821859686	0.2482060247502485	0.0	0.0	-0.18006153485448587	0.36785001736150236	0.0	0.3192306732334817	0.0	0.41536476187423876	0.0	0.0	1.0438907286140338	-0.11712096848184705	0.0	0.0	0.0	0.0	0.6611921247363504	0.6111721658070925	0.6405905514648487	0.0	0.0	0.0	0.0	0.20268387354835682	-0.37031579079026566	0.0
chr4:2948063-3145359:(si:ch211-239h19.1)	-0.6917300578938781	-0.2510975887923943	0.7920586001160328	0.598721383494148	-0.036937720174866795	0.0	-0.44933493439898037	-0.4754546499107112	-0.006390330790126186	-0.0011952487583939408	0.23719761767958014	0.0	0.1398063564451375	-0.2882236300527226	-0.0035339213141045143	0.0	-0.3028277789057543	-0.7304036688502136	-0.6151783719656129	0.16302064006127992	0.8690399799115183	-0.1352224884570643	-0.18498534884693307	0.0	0.0	-0.18753303196040144	0.5576214569444652	-0.5115260973443989	-0.5938316997740849	0.0
chr4:2948063-3145359:(wu:fb16e08)	-0.6917300578938781	-0.2510975887923943	0.7920586001160328	0.598721383494148	-0.036937720174866795	0.0	-0.44933493439898037	-0.4754546499107112	-0.006390330790126186	-0.0011952487583939408	0.23719761767958014	0.0	0.1398063564451375	-0.2882236300527226	-0.0035339213141045143	0.0	-0.3028277789057543	-0.7304036688502136	-0.6151783719656129	0.16302064006127992	0.8690399799115183	-0.1352224884570643	-0.18498534884693307	0.0	0.0	-0.18753303196040144	0.5576214569444652	-0.5115260973443989	-0.5938316997740849	0.0
chr4:2948063-3145359:(plekha5)	-0.6917300578938781	-0.2510975887923943	0.7920586001160328	0.598721383494148	-0.036937720174866795	0.0	-0.44933493439898037	-0.4754546499107112	-0.006390330790126186	-0.0011952487583939408	0.23719761767958014	0.0	0.1398063564451375	-0.2882236300527226	-0.0035339213141045143	0.0	-0.3028277789057543	-0.7304036688502136	-0.6151783719656129	0.16302064006127992	0.8690399799115183	-0.1352224884570643	-0.18498534884693307	0.0	0.0	-0.18753303196040144	0.5576214569444652	-0.5115260973443989	-0.5938316997740849	0.0
chr5:25624600-25645633:(si:dkey-229d2.2)	-0.1642044195542277	0.0	-0.004845211083353007	-0.07980746059932618	0.0	0.0	0.9390830111381586	-0.35810347666011005	0.0	0.4683384426035695	0.0	0.0	0.0	0.0	0.0	0.30305357317477855	0.0	0.0	0.0	0.0	0.0	0.0	0.3795238557458871	0.0	0.0	0.531878132618162	0.0	0.3839763262898459	0.0	0.0
chr5:25624600-25645633:(tmc2b)	-0.1642044195542277	0.0	-0.004845211083353007	-0.07980746059932618	0.0	0.0	0.9390830111381586	-0.35810347666011005	0.0	0.4683384426035695	0.0	0.0	0.0	0.0	0.0	0.30305357317477855	0.0	0.0	0.0	0.0	0.0	0.0	0.3795238557458871	0.0	0.0	0.531878132618162	0.0	0.3839763262898459	0.0	0.0
chr5:61932734-61942469:(si:dkeyp-117b8.3)	-0.9775200870011223	0.0	-0.164948364754904	0.06111938139310409	0.0	0.0	0.0	0.3848833566602826	0.0	-0.043947229179344016	0.0	0.0	0.0	0.0	0.0	0.6780636212005768	0.13154149539295845	0.0	0.0	-0.7325162090402177	0.0	0.0	0.4535039081077042	0.0	0.0	0.0	0.0	0.37877513260403817	0.0	0.0
chr5:61932734-61942469:(napaa)	-0.9775200870011223	0.0	-0.164948364754904	0.06111938139310409	0.0	0.0	0.0	0.3848833566602826	0.0	-0.043947229179344016	0.0	0.0	0.0	0.0	0.0	0.6780636212005768	0.13154149539295845	0.0	0.0	-0.7325162090402177	0.0	0.0	0.4535039081077042	0.0	0.0	0.0	0.0	0.37877513260403817	0.0	0.0
chr1:37391176-37417841:(sparcl)	0.4902611414643967	0.0	0.3090818129876165	-0.13385722182295098	0.0	0.0	0.0	0.0	0.0	0.0	0.0	0.0	0.0	0.0	0.0	0.0	0.0	0.0	0.0	-0.6264628165922916	0.0	0.0	0.0	0.0	0.0	0.0	0.0	0.0	0.26186140175114514	0.0
chr1:37391176-37417841:(sparcl1)	0.4902611414643967	0.0	0.3090818129876165	-0.13385722182295098	0.0	0.0	0.0	0.0	0.0	0.0	0.0	0.0	0.0	0.0	0.0	0.0	0.0	0.0	0.0	-0.6264628165922916	0.0	0.0	0.0	0.0	0.0	0.0	0.0	0.0	0.26186140175114514	0.0
chr18:19820009-19879981:(si:dkey-246a16.2)	-0.5583907792591466	0.0	0.0	0.0	0.0	0.490561174762319	-0.014965660100267786	0.31109714249936393	0.0	0.0	0.0	0.5293081141810756	0.0	0.0	0.0	0.710732737953945	0.0	0.9080855881044237	0.12022089799708086	-0.11709225615427399	0.0	0.0	-0.44958607888423946	0.0	0.7371475691055086	0.0	0.0	-0.7461636040042618	-0.6823411707557099	0.1928322909396573
chr18:19820009-19879981:(iqch)	-0.5583907792591466	0.0	0.0	0.0	0.0	0.490561174762319	-0.014965660100267786	0.31109714249936393	0.0	0.0	0.0	0.5293081141810756	0.0	0.0	0.0	0.710732737953945	0.0	0.9080855881044237	0.12022089799708086	-0.11709225615427399	0.0	0.0	-0.44958607888423946	0.0	0.7371475691055086	0.0	0.0	-0.7461636040042618	-0.6823411707557099	0.1928322909396573
chr1:52203015-52210546:(fc55d08)	0.16638648868315764	0.0	0.0	0.0	0.0	0.0	0.2648750364937753	0.8541792738679883	0.0	0.0	0.0	0.0	0.7290775907295931	0.0	0.0	0.369208288024639	0.16150471877040168	0.0	0.0	-0.22543173094311214	0.0	0.0	0.006345876765484926	0.0	0.0	0.0	0.0	0.0	0.0	1.0467042552614192
chr1:52203015-52210546:(wu:fc55d08)	0.16638648868315764	0.0	0.0	0.0	0.0	0.0	0.2648750364937753	0.8541792738679883	0.0	0.0	0.0	0.0	0.7290775907295931	0.0	0.0	0.369208288024639	0.16150471877040168	0.0	0.0	-0.22543173094311214	0.0	0.0	0.006345876765484926	0.0	0.0	0.0	0.0	0.0	0.0	1.0467042552614192
chr1:52203015-52210546:(zgc:162591)	0.16638648868315764	0.0	0.0	0.0	0.0	0.0	0.2648750364937753	0.8541792738679883	0.0	0.0	0.0	0.0	0.7290775907295931	0.0	0.0	0.369208288024639	0.16150471877040168	0.0	0.0	-0.22543173094311214	0.0	0.0	0.006345876765484926	0.0	0.0	0.0	0.0	0.0	0.0	1.0467042552614192
chr1:52203015-52210546:(pld6)	0.16638648868315764	0.0	0.0	0.0	0.0	0.0	0.2648750364937753	0.8541792738679883	0.0	0.0	0.0	0.0	0.7290775907295931	0.0	0.0	0.369208288024639	0.16150471877040168	0.0	0.0	-0.22543173094311214	0.0	0.0	0.006345876765484926	0.0	0.0	0.0	0.0	0.0	0.0	1.0467042552614192
chr20:18741089-18757252:(fam167a)	0.0	0.0	0.0	0.0	0.7382286766593146	0.0	0.0	-0.3023482444044921	0.0	0.0	0.0	-0.0329847502753991	0.0	0.0	0.0	0.6106207784241963	0.0	0.7437327323199865	1.1142305343078935	0.0	0.0	0.0	0.0	0.0	0.0	0.0	0.0	0.5154522724835823	0.0	0.0
