## Supplementary Table 5 for "Single-cell-resolved dynamics of chromatin architecture delineate cell and regulatory states in wildtype and *cloche/npas4l* mutant zebrafish embryos" (part 10 of 12)

	state_0	state_1	state_2	state_3	state_4	state_5	state_6	state_7	state_8	state_9	state_10	state_11	state_12	state_13	state_14	state_15	state_16	state_17	state_18	state_19	state_20	state_21	state_22	state_23	state_24	state_25	state_26	state_27	state_28	state_29
chr20:18741089-18757252:(si:ch211-261f7.2)	0.0	0.0	0.0	0.0	0.7382286766593146	0.0	0.0	-0.3023482444044921	0.0	0.0	0.0	-0.0329847502753991	0.0	0.0	0.0	0.6106207784241963	0.0	0.7437327323199865	1.1142305343078935	0.0	0.0	0.0	0.0	0.0	0.0	0.0	0.0	0.5154522724835823	0.0	0.0
chr20:18741089-18757252:(zgc:158121)	0.0	0.0	0.0	0.0	0.7382286766593146	0.0	0.0	-0.3023482444044921	0.0	0.0	0.0	-0.0329847502753991	0.0	0.0	0.0	0.6106207784241963	0.0	0.7437327323199865	1.1142305343078935	0.0	0.0	0.0	0.0	0.0	0.0	0.0	0.0	0.5154522724835823	0.0	0.0
chr20:18741089-18757252:(fam167ab)	0.0	0.0	0.0	0.0	0.7382286766593146	0.0	0.0	-0.3023482444044921	0.0	0.0	0.0	-0.0329847502753991	0.0	0.0	0.0	0.6106207784241963	0.0	0.7437327323199865	1.1142305343078935	0.0	0.0	0.0	0.0	0.0	0.0	0.0	0.0	0.5154522724835823	0.0	0.0
chr21:22549720-22557469:(ccdc11)	-0.9475568636236791	0.0	0.0	0.0	0.0	0.0	0.0	0.0	0.0	0.0	0.0	0.7811200871748752	1.3126541763635424	0.0	0.0	-0.19506314241392347	0.3833534683867581	0.0	0.0	0.0	0.0	0.0	0.0	0.0	0.0	0.0	0.0	0.2326470969258001	-0.05031795605030431	0.0
chr21:22549720-22557469:(si:ch211-257i19.2)	-0.9475568636236791	0.0	0.0	0.0	0.0	0.0	0.0	0.0	0.0	0.0	0.0	0.7811200871748752	1.3126541763635424	0.0	0.0	-0.19506314241392347	0.3833534683867581	0.0	0.0	0.0	0.0	0.0	0.0	0.0	0.0	0.0	0.0	0.2326470969258001	-0.05031795605030431	0.0
chr21:22549720-22557469:(zgc:153145)	-0.9475568636236791	0.0	0.0	0.0	0.0	0.0	0.0	0.0	0.0	0.0	0.0	0.7811200871748752	1.3126541763635424	0.0	0.0	-0.19506314241392347	0.3833534683867581	0.0	0.0	0.0	0.0	0.0	0.0	0.0	0.0	0.0	0.0	0.2326470969258001	-0.05031795605030431	0.0
chr21:22549720-22557469:(cfap53)	-0.9475568636236791	0.0	0.0	0.0	0.0	0.0	0.0	0.0	0.0	0.0	0.0	0.7811200871748752	1.3126541763635424	0.0	0.0	-0.19506314241392347	0.3833534683867581	0.0	0.0	0.0	0.0	0.0	0.0	0.0	0.0	0.0	0.0	0.2326470969258001	-0.05031795605030431	0.0
chr6:43903209-43907321:(gpr27)	0.4528577641762138	0.0	0.0	0.0	0.0	0.0	0.0	0.0	0.0	0.0	0.0	0.0	0.0	0.0	0.0	0.0	0.0	0.6158295167479476	0.0	0.2585289483068558	0.0	0.0	0.0	0.0	0.0	0.0	0.0	0.19372903089543037	0.0	1.1838774482867307
chr8:17168234-17173447:(si:dkey-186m8.3)	-0.906939012715415	0.0	0.1274814591471597	0.0	0.0	0.0	0.0	0.0	0.0	0.0	0.0	0.7248279250750828	0.468665445973876	0.0	0.0	0.32267596321400294	0.0	0.0	0.0	-0.6619351347545105	0.0	0.0	0.44490373634578667	0.0	0.0	0.0	0.0	0.6349927838516569	0.0	0.0
chr8:17168234-17173447:(cenph)	-0.906939012715415	0.0	0.1274814591471597	0.0	0.0	0.0	0.0	0.0	0.0	0.0	0.0	0.7248279250750828	0.468665445973876	0.0	0.0	0.32267596321400294	0.0	0.0	0.0	-0.6619351347545105	0.0	0.0	0.44490373634578667	0.0	0.0	0.0	0.0	0.6349927838516569	0.0	0.0
chr12:17033539-17034957:(si:dkey-26g8.12)	0.0	0.7539232125826565	0.0	0.0	0.0	0.0	0.0	0.0	0.0	0.7539480794000568	0.0	0.0	1.0198884212118884	0.0	0.0	0.0	0.9130463877841899	0.0	0.0	-0.28680341857217945	0.0	0.0	0.0	0.0	0.0	0.0	0.0	0.04633667268843278	-0.28778090273505297	0.0
chr12:17033539-17034957:(ifit9)	0.0	0.7539232125826565	0.0	0.0	0.0	0.0	0.0	0.0	0.0	0.7539480794000568	0.0	0.0	1.0198884212118884	0.0	0.0	0.0	0.9130463877841899	0.0	0.0	-0.28680341857217945	0.0	0.0	0.0	0.0	0.0	0.0	0.0	0.04633667268843278	-0.28778090273505297	0.0
chr12:31158690-31422534:(zgc:109895)	-0.95448110301255	0.23433939309513419	-0.5398493894383691	-0.2168716302823046	0.5454092747207182	0.8426588780151161	-1.0430791985590766	0.009982331976817527	0.0	-0.3676957314154278	0.0	0.3539794444028145	-1.0559978990429213	0.0	0.3569643239651241	0.6826191994951363	-0.24335952929050664	0.3834222430876264	0.812266662944229	-1.408447229387664	0.2752957157514221	0.0	-0.6995483669594046	0.0	1.0434877817976305	0.0	0.0	0.23856008224210123	0.0	-0.18206873374380778
chr12:31158690-31422534:(vti1a)	-0.95448110301255	0.23433939309513419	-0.5398493894383691	-0.2168716302823046	0.5454092747207182	0.8426588780151161	-1.0430791985590766	0.009982331976817527	0.0	-0.3676957314154278	0.0	0.3539794444028145	-1.0559978990429213	0.0	0.3569643239651241	0.6826191994951363	-0.24335952929050664	0.3834222430876264	0.812266662944229	-1.408447229387664	0.2752957157514221	0.0	-0.6995483669594046	0.0	1.0434877817976305	0.0	0.0	0.23856008224210123	0.0	-0.18206873374380778
chr1:52214895-52222989:(si:dkey-121b10.6)	-0.17709244190632645	0.0	0.22530481525084267	0.0	0.0	0.0	0.2571882078274843	0.7081897470354159	0.0	0.0	0.0	0.0	0.8974820211189835	0.0	0.0	0.361521459358348	0.0	0.0	0.0	0.2897601856709344	0.0	0.0	0.17475030715487516	0.0	0.0	0.0	0.0	0.0	0.0	0.34004742225910944
chr1:52214895-52222989:(cnn1a)	-0.17709244190632645	0.0	0.22530481525084267	0.0	0.0	0.0	0.2571882078274843	0.7081897470354159	0.0	0.0	0.0	0.0	0.8974820211189835	0.0	0.0	0.361521459358348	0.0	0.0	0.0	0.2897601856709344	0.0	0.0	0.17475030715487516	0.0	0.0	0.0	0.0	0.0	0.0	0.34004742225910944
chr21:22448995-22547496:(cb1077)	0.337868058709726	0.0	0.0	0.0	0.22497457972325857	0.0	-0.36351389355653624	0.0	0.0	-0.6423729358522123	0.0	-0.06911759249179278	1.0859654038585753	0.0	0.0	-0.3005733271838975	-0.2450354616635535	0.0	-0.35326607206748756	-0.48584387569882936	0.35280102942600006	0.0	-0.4459517942291454	0.0	0.0	0.0	0.0	-0.0735225383905922	-0.07664689477265352	0.0
chr21:22448995-22547496:(si:ch73-112l6.5)	0.337868058709726	0.0	0.0	0.0	0.22497457972325857	0.0	-0.36351389355653624	0.0	0.0	-0.6423729358522123	0.0	-0.06911759249179278	1.0859654038585753	0.0	0.0	-0.3005733271838975	-0.2450354616635535	0.0	-0.35326607206748756	-0.48584387569882936	0.35280102942600006	0.0	-0.4459517942291454	0.0	0.0	0.0	0.0	-0.0735225383905922	-0.07664689477265352	0.0
chr21:22448995-22547496:(myo5b)	0.337868058709726	0.0	0.0	0.0	0.22497457972325857	0.0	-0.36351389355653624	0.0	0.0	-0.6423729358522123	0.0	-0.06911759249179278	1.0859654038585753	0.0	0.0	-0.3005733271838975	-0.2450354616635535	0.0	-0.35326607206748756	-0.48584387569882936	0.35280102942600006	0.0	-0.4459517942291454	0.0	0.0	0.0	0.0	-0.0735225383905922	-0.07664689477265352	0.0
chr21:26683321-26691959:(zgc:123260)	0.0	0.0	-0.6273463626538601	0.0	0.0	0.0	0.0	-0.20245337784697343	0.0	0.0	0.0	0.0	0.23671636945319388	0.0	0.0	-0.6874243636903228	0.36811350183002123	0.14465759454148644	0.0	0.060358298164132185	0.0	0.0	0.8941958972006917	0.0	0.0	0.0	0.0	0.5396264251029825	0.0	0.809615539088326
chr21:26683321-26691959:(bscl2)	0.0	0.0	-0.6273463626538601	0.0	0.0	0.0	0.0	-0.20245337784697343	0.0	0.0	0.0	0.0	0.23671636945319388	0.0	0.0	-0.6874243636903228	0.36811350183002123	0.14465759454148644	0.0	0.060358298164132185	0.0	0.0	0.8941958972006917	0.0	0.0	0.0	0.0	0.5396264251029825	0.0	0.809615539088326
chr2:10134345-10141741:(fb60d10)	0.0	0.0	0.4292862890611018	0.0	0.0	0.0	0.0	0.0	0.0	0.3839560028701369	0.0	0.0	0.7960243803602063	0.0	0.0	0.0	0.0	0.0	0.0	0.0	0.0	0.0	0.7844971271491286	0.0	0.0	0.0	0.0	-0.06838289873818104	0.1995595171662956	0.0
chr2:10134345-10141741:(si:ch73-252g14.4)	0.0	0.0	0.4292862890611018	0.0	0.0	0.0	0.0	0.0	0.0	0.3839560028701369	0.0	0.0	0.7960243803602063	0.0	0.0	0.0	0.0	0.0	0.0	0.0	0.0	0.0	0.7844971271491286	0.0	0.0	0.0	0.0	-0.06838289873818104	0.1995595171662956	0.0
chr2:10134345-10141741:(si:cu104710.4)	0.0	0.0	0.4292862890611018	0.0	0.0	0.0	0.0	0.0	0.0	0.3839560028701369	0.0	0.0	0.7960243803602063	0.0	0.0	0.0	0.0	0.0	0.0	0.0	0.0	0.0	0.7844971271491286	0.0	0.0	0.0	0.0	-0.06838289873818104	0.1995595171662956	0.0
chr2:10134345-10141741:(wu:fb60d10)	0.0	0.0	0.4292862890611018	0.0	0.0	0.0	0.0	0.0	0.0	0.3839560028701369	0.0	0.0	0.7960243803602063	0.0	0.0	0.0	0.0	0.0	0.0	0.0	0.0	0.0	0.7844971271491286	0.0	0.0	0.0	0.0	-0.06838289873818104	0.1995595171662956	0.0
chr2:10134345-10141741:(ahsg2)	0.0	0.0	0.4292862890611018	0.0	0.0	0.0	0.0	0.0	0.0	0.3839560028701369	0.0	0.0	0.7960243803602063	0.0	0.0	0.0	0.0	0.0	0.0	0.0	0.0	0.0	0.7844971271491286	0.0	0.0	0.0	0.0	-0.06838289873818104	0.1995595171662956	0.0
chr3:30153966-30158395:(im:7162084)	-0.2962788496255351	0.0	0.4785043117312834	0.0	0.0	0.0	0.0	1.0380958704356265	0.6320989261645112	0.0	0.0	0.0	0.0	0.0	1.2370153269684954	0.15518487592023922	0.0	-0.09191441189557631	0.6253708763169868	-0.653334962992593	0.0	0.0	0.2316551584913478	0.0	0.0	0.0	0.0	-0.24101362568435586	-0.9553424428194476	0.0
chr3:30153966-30158395:(si:ch211-152f23.5)	-0.2962788496255351	0.0	0.4785043117312834	0.0	0.0	0.0	0.0	1.0380958704356265	0.6320989261645112	0.0	0.0	0.0	0.0	0.0	1.2370153269684954	0.15518487592023922	0.0	-0.09191441189557631	0.6253708763169868	-0.653334962992593	0.0	0.0	0.2316551584913478	0.0	0.0	0.0	0.0	-0.24101362568435586	-0.9553424428194476	0.0
chr3:30153966-30158395:(zccndx)	-0.2962788496255351	0.0	0.4785043117312834	0.0	0.0	0.0	0.0	1.0380958704356265	0.6320989261645112	0.0	0.0	0.0	0.0	0.0	1.2370153269684954	0.15518487592023922	0.0	-0.09191441189557631	0.6253708763169868	-0.653334962992593	0.0	0.0	0.2316551584913478	0.0	0.0	0.0	0.0	-0.24101362568435586	-0.9553424428194476	0.0
chr3:30153966-30158395:(ccndx)	-0.2962788496255351	0.0	0.4785043117312834	0.0	0.0	0.0	0.0	1.0380958704356265	0.6320989261645112	0.0	0.0	0.0	0.0	0.0	1.2370153269684954	0.15518487592023922	0.0	-0.09191441189557631	0.6253708763169868	-0.653334962992593	0.0	0.0	0.2316551584913478	0.0	0.0	0.0	0.0	-0.24101362568435586	-0.9553424428194476	0.0
chr4:16985113-17055896:(id:ibd5067)	0.0	0.0	0.0	-0.11977076054434588	0.04045015313071452	1.2127610198168126	0.8136895158685126	-0.39806677660512974	0.6730575338434176	0.0	0.0	1.1935160122578825	0.0	0.0	0.37488394765545807	0.3474111589297948	0.0	0.7619575524261857	0.9093675326821876	0.0	0.6453978575531184	0.0	-0.8065674798773705	0.0	0.9822261594403398	0.1908848370091611	0.6350093302500466	-0.802115009333412	0.0	-0.1641491100534739
chr4:16985113-17055896:(sb:eu456)	0.0	0.0	0.0	-0.11977076054434588	0.04045015313071452	1.2127610198168126	0.8136895158685126	-0.39806677660512974	0.6730575338434176	0.0	0.0	1.1935160122578825	0.0	0.0	0.37488394765545807	0.3474111589297948	0.0	0.7619575524261857	0.9093675326821876	0.0	0.6453978575531184	0.0	-0.8065674798773705	0.0	0.9822261594403398	0.1908848370091611	0.6350093302500466	-0.802115009333412	0.0	-0.1641491100534739
chr4:16985113-17055896:(si:dkey-215a8.1)	0.0	0.0	0.0	-0.11977076054434588	0.04045015313071452	1.2127610198168126	0.8136895158685126	-0.39806677660512974	0.6730575338434176	0.0	0.0	1.1935160122578825	0.0	0.0	0.37488394765545807	0.3474111589297948	0.0	0.7619575524261857	0.9093675326821876	0.0	0.6453978575531184	0.0	-0.8065674798773705	0.0	0.9822261594403398	0.1908848370091611	0.6350093302500466	-0.802115009333412	0.0	-0.1641491100534739
chr4:16985113-17055896:(sox5)	0.0	0.0	0.0	-0.11977076054434588	0.04045015313071452	1.2127610198168126	0.8136895158685126	-0.39806677660512974	0.6730575338434176	0.0	0.0	1.1935160122578825	0.0	0.0	0.37488394765545807	0.3474111589297948	0.0	0.7619575524261857	0.9093675326821876	0.0	0.6453978575531184	0.0	-0.8065674798773705	0.0	0.9822261594403398	0.1908848370091611	0.6350093302500466	-0.802115009333412	0.0	-0.1641491100534739
chr5:23285572-23317259:(si:dkey-125i10.1)	0.12602050490594707	0.0	-0.10280045800605953	-0.17776270752203263	0.0	0.0	-0.003970275798804657	0.0	0.0	0.0	0.0	0.0	0.0	0.0	0.0	-0.33896971809820353	0.0	0.06714350786132456	0.0	0.6818142158199891	0.0	0.0	-0.26249943552709504	0.0	0.0	0.0	0.0	0.0777451369400568	-1.2734057777822092	0.7778589429688394
chr8:9222943-9570377:(plexina3)	-0.17415204826449715	-0.47948614617525587	-0.6168528311215848	-0.1825091425464943	0.7953715627958833	0.0	0.1875779343207018	-0.15977516294329708	0.16316112049904996	-0.25761252974149906	0.00880906029671863	0.28567959024147727	-1.167763446985349	-0.5166121874355841	-0.231922478696966	0.29548564620986406	-0.9571850685608969	0.6486627969815935	0.2703764229583623	0.15648083229477483	-0.6146210825746492	0.0	-0.4591313967904699	0.0	0.2785097200798592	-0.41592158934326295	0.0	0.32347232413713245	-0.8222202571569466	0.4331644462500268
chr8:9222943-9570377:(plxna3)	-0.17415204826449715	-0.47948614617525587	-0.6168528311215848	-0.1825091425464943	0.7953715627958833	0.0	0.1875779343207018	-0.15977516294329708	0.16316112049904996	-0.25761252974149906	0.00880906029671863	0.28567959024147727	-1.167763446985349	-0.5166121874355841	-0.231922478696966	0.29548564620986406	-0.9571850685608969	0.6486627969815935	0.2703764229583623	0.15648083229477483	-0.6146210825746492	0.0	-0.4591313967904699	0.0	0.2785097200798592	-0.41592158934326295	0.0	0.32347232413713245	-0.8222202571569466	0.4331644462500268
chr3:38913057-38915998:(si:dkey-106c17.2)	0.0	0.0	0.0	0.0	0.0	0.0	0.0	0.0	0.0	0.0	0.0	0.0	0.0	0.0	0.0	0.7556684790132466	0.0	0.7893958007731252	0.0	0.08184721399787065	0.0	0.0	0.0	0.0	0.0	0.0	0.0	0.27231980168975123	0.0	0.9102857009696892
chr12:17026122-17027570:(IFIT12B)	-0.8428215131036662	0.7439389916760556	0.0	0.0	0.0	0.0	0.0	0.0	0.0	0.39178134038209345	0.0	0.0	0.0	0.0	0.0	0.0	0.993238797226677	0.0	0.0	-0.29678763947878034	0.0	0.0	0.0	0.0	0.0	0.0	0.0	0.036352451781831885	0.2762661440860651	0.0
chr12:17026122-17027570:(si:dkey-26g8.11)	-0.8428215131036662	0.7439389916760556	0.0	0.0	0.0	0.0	0.0	0.0	0.0	0.39178134038209345	0.0	0.0	0.0	0.0	0.0	0.0	0.993238797226677	0.0	0.0	-0.29678763947878034	0.0	0.0	0.0	0.0	0.0	0.0	0.0	0.036352451781831885	0.2762661440860651	0.0
chr12:17026122-17027570:(ifit10)	-0.8428215131036662	0.7439389916760556	0.0	0.0	0.0	0.0	0.0	0.0	0.0	0.39178134038209345	0.0	0.0	0.0	0.0	0.0	0.0	0.993238797226677	0.0	0.0	-0.29678763947878034	0.0	0.0	0.0	0.0	0.0	0.0	0.0	0.036352451781831885	0.2762661440860651	0.0
chr13:33251721-33256681:(YF-9)	0.0	0.0	0.0	0.0	0.0	0.0	0.0	0.15443443528200868	0.0	0.0	0.0	0.5998891884667827	0.0	0.0	0.0	-0.1544452915056595	0.0	0.0	0.3157407088910881	0.0	0.0	0.0	1.0246873329625967	0.0	0.0	0.0	0.0	0.6349927838516569	0.0	0.0
chr13:33251721-33256681:(ankt)	0.0	0.0	0.0	0.0	0.0	0.0	0.0	0.15443443528200868	0.0	0.0	0.0	0.5998891884667827	0.0	0.0	0.0	-0.1544452915056595	0.0	0.0	0.3157407088910881	0.0	0.0	0.0	1.0246873329625967	0.0	0.0	0.0	0.0	0.6349927838516569	0.0	0.0
chr13:33251721-33256681:(fb76a01)	0.0	0.0	0.0	0.0	0.0	0.0	0.0	0.15443443528200868	0.0	0.0	0.0	0.5998891884667827	0.0	0.0	0.0	-0.1544452915056595	0.0	0.0	0.3157407088910881	0.0	0.0	0.0	1.0246873329625967	0.0	0.0	0.0	0.0	0.6349927838516569	0.0	0.0
chr13:33251721-33256681:(fi37a11)	0.0	0.0	0.0	0.0	0.0	0.0	0.0	0.15443443528200868	0.0	0.0	0.0	0.5998891884667827	0.0	0.0	0.0	-0.1544452915056595	0.0	0.0	0.3157407088910881	0.0	0.0	0.0	1.0246873329625967	0.0	0.0	0.0	0.0	0.6349927838516569	0.0	0.0
chr13:33251721-33256681:(wu:fb76a01)	0.0	0.0	0.0	0.0	0.0	0.0	0.0	0.15443443528200868	0.0	0.0	0.0	0.5998891884667827	0.0	0.0	0.0	-0.1544452915056595	0.0	0.0	0.3157407088910881	0.0	0.0	0.0	1.0246873329625967	0.0	0.0	0.0	0.0	0.6349927838516569	0.0	0.0
chr13:33251721-33256681:(wu:fi37a11)	0.0	0.0	0.0	0.0	0.0	0.0	0.0	0.15443443528200868	0.0	0.0	0.0	0.5998891884667827	0.0	0.0	0.0	-0.1544452915056595	0.0	0.0	0.3157407088910881	0.0	0.0	0.0	1.0246873329625967	0.0	0.0	0.0	0.0	0.6349927838516569	0.0	0.0
chr13:33251721-33256681:(nusap1)	0.0	0.0	0.0	0.0	0.0	0.0	0.0	0.15443443528200868	0.0	0.0	0.0	0.5998891884667827	0.0	0.0	0.0	-0.1544452915056595	0.0	0.0	0.3157407088910881	0.0	0.0	0.0	1.0246873329625967	0.0	0.0	0.0	0.0	0.6349927838516569	0.0	0.0
chr8:47897734-47948904:(mg:cb01g09)	-0.2755236280349156	0.23205563069718121	0.603994883841916	0.46208584469532954	0.0	0.0	-0.14227297396508615	0.0	0.0	0.05598923845890036	0.896442096224837	0.0	0.0	0.8938995937728718	0.0	-0.778302411928466	0.39117880589871457	0.0	0.0	0.0	0.0	0.04690073536852999	0.1432659106568992	0.0	0.0	0.0	0.0	-1.1745009135330613	0.21154081444940998	0.0
chr8:47897734-47948904:(si:dkeyp-104h9.2)	-0.2755236280349156	0.23205563069718121	0.603994883841916	0.46208584469532954	0.0	0.0	-0.14227297396508615	0.0	0.0	0.05598923845890036	0.896442096224837	0.0	0.0	0.8938995937728718	0.0	-0.778302411928466	0.39117880589871457	0.0	0.0	0.0	0.0	0.04690073536852999	0.1432659106568992	0.0	0.0	0.0	0.0	-1.1745009135330613	0.21154081444940998	0.0
chr8:47897734-47948904:(wu:fb79a11)	-0.2755236280349156	0.23205563069718121	0.603994883841916	0.46208584469532954	0.0	0.0	-0.14227297396508615	0.0	0.0	0.05598923845890036	0.896442096224837	0.0	0.0	0.8938995937728718	0.0	-0.778302411928466	0.39117880589871457	0.0	0.0	0.0	0.0	0.04690073536852999	0.1432659106568992	0.0	0.0	0.0	0.0	-1.1745009135330613	0.21154081444940998	0.0
chr8:47897734-47948904:(mfn2)	-0.2755236280349156	0.23205563069718121	0.603994883841916	0.46208584469532954	0.0	0.0	-0.14227297396508615	0.0	0.0	0.05598923845890036	0.896442096224837	0.0	0.0	0.8938995937728718	0.0	-0.778302411928466	0.39117880589871457	0.0	0.0	0.0	0.0	0.04690073536852999	0.1432659106568992	0.0	0.0	0.0	0.0	-1.1745009135330613	0.21154081444940998	0.0
chr5:49019176-49028978:(si:dkey-172m14.1)	0.02247991299887775	0.6092404177785994	-0.3410396238105852	0.0	0.0	0.0	0.0	0.0	0.0	-0.043947229179344016	0.0	0.0	0.7660611569827631	0.0	0.0	0.14295041950322773	0.43257149105693965	0.0	0.0	0.045635041343425886	0.0	0.0	0.7167453428822854	0.0	0.0	0.0	0.0	0.04778191356261363	0.0	0.3177710275479573
chr2:904419-920580:(rip1)	0.210153044604374	0.0	-0.2560288341022365	0.44716016676543396	0.0	0.0	0.0	0.29380288731295007	1.2399884611531975	0.04106356052900467	0.7054251592392601	0.0	0.0	0.0	0.0	-0.09425808552234283	0.4084378113402202	0.0	0.0	-0.1246266740515315	0.5591162710875546	0.0	0.6256648735349529	0.0	0.0	0.0	0.0	-0.8883965957989757	-0.6484829034947426	0.0
chr2:904419-920580:(si:ch211-241e1.1)	0.210153044604374	0.0	-0.2560288341022365	0.44716016676543396	0.0	0.0	0.0	0.29380288731295007	1.2399884611531975	0.04106356052900467	0.7054251592392601	0.0	0.0	0.0	0.0	-0.09425808552234283	0.4084378113402202	0.0	0.0	-0.1246266740515315	0.5591162710875546	0.0	0.6256648735349529	0.0	0.0	0.0	0.0	-0.8883965957989757	-0.6484829034947426	0.0
chr2:904419-920580:(ripk1l)	0.210153044604374	0.0	-0.2560288341022365	0.44716016676543396	0.0	0.0	0.0	0.29380288731295007	1.2399884611531975	0.04106356052900467	0.7054251592392601	0.0	0.0	0.0	0.0	-0.09425808552234283	0.4084378113402202	0.0	0.0	-0.1246266740515315	0.5591162710875546	0.0	0.6256648735349529	0.0	0.0	0.0	0.0	-0.8883965957989757	-0.6484829034947426	0.0
chr2:26623377-26642870:(mp:zf637-1-000918)	0.0	0.0	-0.289887101363204	0.2372106404487853	0.0	0.0	0.2860643355637134	0.0	0.0	0.8523033332822942	0.6715668919782927	0.0	0.0	0.0	0.0	-0.04893510673568546	0.0	-0.2960343945515011	0.0	-0.8574549456485177	0.0	0.0	0.5046564305550855	0.0	0.0	0.0	0.0	0.582895115259963	0.0	0.19283229093965729
chr2:26623377-26642870:(si:dkey-181m9.9)	0.0	0.0	-0.289887101363204	0.2372106404487853	0.0	0.0	0.2860643355637134	0.0	0.0	0.8523033332822942	0.6715668919782927	0.0	0.0	0.0	0.0	-0.04893510673568546	0.0	-0.2960343945515011	0.0	-0.8574549456485177	0.0	0.0	0.5046564305550855	0.0	0.0	0.0	0.0	0.582895115259963	0.0	0.19283229093965729
chr2:26623377-26642870:(wu:fa03e02)	0.0	0.0	-0.289887101363204	0.2372106404487853	0.0	0.0	0.2860643355637134	0.0	0.0	0.8523033332822942	0.6715668919782927	0.0	0.0	0.0	0.0	-0.04893510673568546	0.0	-0.2960343945515011	0.0	-0.8574549456485177	0.0	0.0	0.5046564305550855	0.0	0.0	0.0	0.0	0.582895115259963	0.0	0.19283229093965729
chr2:26623377-26642870:(wu:fb38b01)	0.0	0.0	-0.289887101363204	0.2372106404487853	0.0	0.0	0.2860643355637134	0.0	0.0	0.8523033332822942	0.6715668919782927	0.0	0.0	0.0	0.0	-0.04893510673568546	0.0	-0.2960343945515011	0.0	-0.8574549456485177	0.0	0.0	0.5046564305550855	0.0	0.0	0.0	0.0	0.582895115259963	0.0	0.19283229093965729
chr2:26623377-26642870:(wu:fc75d03)	0.0	0.0	-0.289887101363204	0.2372106404487853	0.0	0.0	0.2860643355637134	0.0	0.0	0.8523033332822942	0.6715668919782927	0.0	0.0	0.0	0.0	-0.04893510673568546	0.0	-0.2960343945515011	0.0	-0.8574549456485177	0.0	0.0	0.5046564305550855	0.0	0.0	0.0	0.0	0.582895115259963	0.0	0.19283229093965729
chr2:26623377-26642870:(u2surp)	0.0	0.0	-0.289887101363204	0.2372106404487853	0.0	0.0	0.2860643355637134	0.0	0.0	0.8523033332822942	0.6715668919782927	0.0	0.0	0.0	0.0	-0.04893510673568546	0.0	-0.2960343945515011	0.0	-0.8574549456485177	0.0	0.0	0.5046564305550855	0.0	0.0	0.0	0.0	0.582895115259963	0.0	0.19283229093965729
chr5:37817870-37820878:(LOC567472)	0.0316232924387474	0.0	-0.5360162270266402	0.0	0.0	0.0	0.0	0.0	0.0	0.0	0.0	0.0	0.0	0.0	0.0	0.5178491242437337	0.7604736331212222	0.0	0.0	0.0	0.0	0.0	-0.21859394982801328	0.0	0.0	0.0	0.0	-0.21414147928405464	0.11292238873907867	0.0
chr9:22657323-22672401:(fi04c05)	0.0	0.0	0.8163021992322571	-0.011987716942327618	0.0	0.0	-0.13922528088308075	0.0	0.0	0.8371881819245492	0.0	0.0	0.3249772733527371	0.8000372738468207	0.0	0.0	0.0	0.0	0.0	0.0	0.0	0.0	0.30121556372464775	0.0	0.0	0.0	0.0	-0.8704232247870749	-0.32947953681886055	0.0
chr9:22657323-22672401:(si:dkey-89p3.3)	0.0	0.0	0.8163021992322571	-0.011987716942327618	0.0	0.0	-0.13922528088308075	0.0	0.0	0.8371881819245492	0.0	0.0	0.3249772733527371	0.8000372738468207	0.0	0.0	0.0	0.0	0.0	0.0	0.0	0.0	0.30121556372464775	0.0	0.0	0.0	0.0	-0.8704232247870749	-0.32947953681886055	0.0
chr9:22657323-22672401:(wu:fi04c05)	0.0	0.0	0.8163021992322571	-0.011987716942327618	0.0	0.0	-0.13922528088308075	0.0	0.0	0.8371881819245492	0.0	0.0	0.3249772733527371	0.8000372738468207	0.0	0.0	0.0	0.0	0.0	0.0	0.0	0.0	0.30121556372464775	0.0	0.0	0.0	0.0	-0.8704232247870749	-0.32947953681886055	0.0
chr9:22657323-22672401:(si:dkey-189g17.2)	0.0	0.0	0.8163021992322571	-0.011987716942327618	0.0	0.0	-0.13922528088308075	0.0	0.0	0.8371881819245492	0.0	0.0	0.3249772733527371	0.8000372738468207	0.0	0.0	0.0	0.0	0.0	0.0	0.0	0.0	0.30121556372464775	0.0	0.0	0.0	0.0	-0.8704232247870749	-0.32947953681886055	0.0
chr2:19559047-19563419:(si:dkey-236a14.6)	0.5254084313248256	0.0	0.5598289031874003	0.0	0.0	0.0	0.0	0.0	0.0	0.0	0.0	0.0	0.0	0.0	0.0	0.0	0.0	0.0	0.0	-0.04250104735712534	0.0	0.0	0.0	0.0	0.0	0.0	0.0	-0.10730096476855078	-0.6455385228479613	0.0
chr2:19559047-19563419:(pimr140)	0.5254084313248256	0.0	0.5598289031874003	0.0	0.0	0.0	0.0	0.0	0.0	0.0	0.0	0.0	0.0	0.0	0.0	0.0	0.0	0.0	0.0	-0.04250104735712534	0.0	0.0	0.0	0.0	0.0	0.0	0.0	-0.10730096476855078	-0.6455385228479613	0.0
chr20:6089440-6131627:(Pumilio2)	0.2054105965848645	0.0	0.11489233183913927	0.0	0.0	0.0	0.0	0.0	0.0	0.17790152043701235	0.0	0.030997560391475054	0.0	0.0	0.0	0.12176112043328957	0.0	-0.19228495701313925	0.0	-0.3557654994381182	0.0	0.0	0.0	0.0	0.0	0.0	0.0	0.0	0.35926036003380757	0.0
chr20:6089440-6131627:(si:ch1073-351m12.1)	0.2054105965848645	0.0	0.11489233183913927	0.0	0.0	0.0	0.0	0.0	0.0	0.17790152043701235	0.0	0.030997560391475054	0.0	0.0	0.0	0.12176112043328957	0.0	-0.19228495701313925	0.0	-0.3557654994381182	0.0	0.0	0.0	0.0	0.0	0.0	0.0	0.0	0.35926036003380757	0.0
chr20:6089440-6131627:(pum2)	0.2054105965848645	0.0	0.11489233183913927	0.0	0.0	0.0	0.0	0.0	0.0	0.17790152043701235	0.0	0.030997560391475054	0.0	0.0	0.0	0.12176112043328957	0.0	-0.19228495701313925	0.0	-0.3557654994381182	0.0	0.0	0.0	0.0	0.0	0.0	0.0	0.0	0.35926036003380757	0.0
chr1:42279716-43035079:(bZ1H10.1)	-0.0010944691751157976	-0.8035000487599266	-0.3472399099151562	-0.2724398390977971	0.410659819857601	0.20275944483209296	-0.6337606090719184	0.47729286844166263	-0.01472474640738286	-0.3105596600396321	-0.1391135832322709	0.05441974089370505	-1.0146560948503573	0.0	0.6745125400966372	0.35197953330455434	-0.9132221858509731	0.3892917291179714	0.4758718445530423	-0.12406737650880562	-0.16048373477567646	-0.5115336893689155	-0.8342978218225219	0.0	0.1653491828100816	0.0	-0.5968409943510296	0.07997801837234864	-0.11080442155706871	-0.24987139897631183
chr1:42279716-43035079:(catna2l)	-0.0010944691751157976	-0.8035000487599266	-0.3472399099151562	-0.2724398390977971	0.410659819857601	0.20275944483209296	-0.6337606090719184	0.47729286844166263	-0.01472474640738286	-0.3105596600396321	-0.1391135832322709	0.05441974089370505	-1.0146560948503573	0.0	0.6745125400966372	0.35197953330455434	-0.9132221858509731	0.3892917291179714	0.4758718445530423	-0.12406737650880562	-0.16048373477567646	-0.5115336893689155	-0.8342978218225219	0.0	0.1653491828100816	0.0	-0.5968409943510296	0.07997801837234864	-0.11080442155706871	-0.24987139897631183
chr1:42279716-43035079:(im:5410539)	-0.0010944691751157976	-0.8035000487599266	-0.3472399099151562	-0.2724398390977971	0.410659819857601	0.20275944483209296	-0.6337606090719184	0.47729286844166263	-0.01472474640738286	-0.3105596600396321	-0.1391135832322709	0.05441974089370505	-1.0146560948503573	0.0	0.6745125400966372	0.35197953330455434	-0.9132221858509731	0.3892917291179714	0.4758718445530423	-0.12406737650880562	-0.16048373477567646	-0.5115336893689155	-0.8342978218225219	0.0	0.1653491828100816	0.0	-0.5968409943510296	0.07997801837234864	-0.11080442155706871	-0.24987139897631183
chr1:42279716-43035079:(si:rp71-1h10.1)	-0.0010944691751157976	-0.8035000487599266	-0.3472399099151562	-0.2724398390977971	0.410659819857601	0.20275944483209296	-0.6337606090719184	0.47729286844166263	-0.01472474640738286	-0.3105596600396321	-0.1391135832322709	0.05441974089370505	-1.0146560948503573	0.0	0.6745125400966372	0.35197953330455434	-0.9132221858509731	0.3892917291179714	0.4758718445530423	-0.12406737650880562	-0.16048373477567646	-0.5115336893689155	-0.8342978218225219	0.0	0.1653491828100816	0.0	-0.5968409943510296	0.07997801837234864	-0.11080442155706871	-0.24987139897631183
chr1:42279716-43035079:(ctnna2)	-0.0010944691751157976	-0.8035000487599266	-0.3472399099151562	-0.2724398390977971	0.410659819857601	0.20275944483209296	-0.6337606090719184	0.47729286844166263	-0.01472474640738286	-0.3105596600396321	-0.1391135832322709	0.05441974089370505	-1.0146560948503573	0.0	0.6745125400966372	0.35197953330455434	-0.9132221858509731	0.3892917291179714	0.4758718445530423	-0.12406737650880562	-0.16048373477567646	-0.5115336893689155	-0.8342978218225219	0.0	0.1653491828100816	0.0	-0.5968409943510296	0.07997801837234864	-0.11080442155706871	-0.24987139897631183
chr12:16989101-16990887:(IFIT12E)	0.0	0.0	0.0	0.0	0.0	0.0	0.0	0.0	0.0	1.3082352889320186	0.0	0.0	0.05566169086596249	0.0	0.0	0.03461094471438941	0.5672700649543958	0.0	0.0	0.0	0.0	0.0	0.0	0.0	0.0	0.0	0.0	0.0	0.0	0.0
chr12:16989101-16990887:(ifit5)	0.0	0.0	0.0	0.0	0.0	0.0	0.0	0.0	0.0	1.3082352889320186	0.0	0.0	0.05566169086596249	0.0	0.0	0.03461094471438941	0.5672700649543958	0.0	0.0	0.0	0.0	0.0	0.0	0.0	0.0	0.0	0.0	0.0	0.0	0.0
chr12:16989101-16990887:(si:dkey-26g8.8)	0.0	0.0	0.0	0.0	0.0	0.0	0.0	0.0	0.0	1.3082352889320186	0.0	0.0	0.05566169086596249	0.0	0.0	0.03461094471438941	0.5672700649543958	0.0	0.0	0.0	0.0	0.0	0.0	0.0	0.0	0.0	0.0	0.0	0.0	0.0
chr12:16989101-16990887:(ifit12)	0.0	0.0	0.0	0.0	0.0	0.0	0.0	0.0	0.0	1.3082352889320186	0.0	0.0	0.05566169086596249	0.0	0.0	0.03461094471438941	0.5672700649543958	0.0	0.0	0.0	0.0	0.0	0.0	0.0	0.0	0.0	0.0	0.0	0.0	0.0
chr12:13344985-13389784:(im:7150667)	0.3268125442129446	0.0	0.09799158130093777	0.0	0.0	0.0	0.0	0.0	0.0	-0.38306727445146455	0.0	0.0	0.0	0.0	0.0	-0.13817767879120635	-0.3836698089348434	-0.20918570755134064	0.0	0.0	0.0	0.0	0.18133065246619673	0.0	0.0	0.0	0.0	-0.35828492134012024	0.307597503236394	0.0
chr12:13344985-13389784:(rnasen)	0.3268125442129446	0.0	0.09799158130093777	0.0	0.0	0.0	0.0	0.0	0.0	-0.38306727445146455	0.0	0.0	0.0	0.0	0.0	-0.13817767879120635	-0.3836698089348434	-0.20918570755134064	0.0	0.0	0.0	0.0	0.18133065246619673	0.0	0.0	0.0	0.0	-0.35828492134012024	0.307597503236394	0.0
chr12:13344985-13389784:(zgc:158612)	0.3268125442129446	0.0	0.09799158130093777	0.0	0.0	0.0	0.0	0.0	0.0	-0.38306727445146455	0.0	0.0	0.0	0.0	0.0	-0.13817767879120635	-0.3836698089348434	-0.20918570755134064	0.0	0.0	0.0	0.0	0.18133065246619673	0.0	0.0	0.0	0.0	-0.35828492134012024	0.307597503236394	0.0
chr12:13344985-13389784:(drosha)	0.3268125442129446	0.0	0.09799158130093777	0.0	0.0	0.0	0.0	0.0	0.0	-0.38306727445146455	0.0	0.0	0.0	0.0	0.0	-0.13817767879120635	-0.3836698089348434	-0.20918570755134064	0.0	0.0	0.0	0.0	0.18133065246619673	0.0	0.0	0.0	0.0	-0.35828492134012024	0.307597503236394	0.0
chr1:54198893-54274861:(fc16b02)	0.03358779425263503	0.0	-0.8484456824347153	0.0	0.0	0.0	-0.5735242411717792	0.053568557091833724	0.0	-0.2503232921394929	0.0	0.0	-0.5864429416556238	0.0	0.0	-0.005433696479234529	0.3231054411048473	0.0	0.0	-0.1607410216167231	0.0	0.0	0.2818899514067671	-0.1792169786751213	-0.04325976158235925	0.0	0.0	-0.12863092602009196	0.30932860122787265	0.11139496458780834
chr1:54198893-54274861:(tuberin)	0.03358779425263503	0.0	-0.8484456824347153	0.0	0.0	0.0	-0.5735242411717792	0.053568557091833724	0.0	-0.2503232921394929	0.0	0.0	-0.5864429416556238	0.0	0.0	-0.005433696479234529	0.3231054411048473	0.0	0.0	-0.1607410216167231	0.0	0.0	0.2818899514067671	-0.1792169786751213	-0.04325976158235925	0.0	0.0	-0.12863092602009196	0.30932860122787265	0.11139496458780834
chr1:54198893-54274861:(wu:fc16b02)	0.03358779425263503	0.0	-0.8484456824347153	0.0	0.0	0.0	-0.5735242411717792	0.053568557091833724	0.0	-0.2503232921394929	0.0	0.0	-0.5864429416556238	0.0	0.0	-0.005433696479234529	0.3231054411048473	0.0	0.0	-0.1607410216167231	0.0	0.0	0.2818899514067671	-0.1792169786751213	-0.04325976158235925	0.0	0.0	-0.12863092602009196	0.30932860122787265	0.11139496458780834
chr1:54198893-54274861:(tsc2)	0.03358779425263503	0.0	-0.8484456824347153	0.0	0.0	0.0	-0.5735242411717792	0.053568557091833724	0.0	-0.2503232921394929	0.0	0.0	-0.5864429416556238	0.0	0.0	-0.005433696479234529	0.3231054411048473	0.0	0.0	-0.1607410216167231	0.0	0.0	0.2818899514067671	-0.1792169786751213	-0.04325976158235925	0.0	0.0	-0.12863092602009196	0.30932860122787265	0.11139496458780834
chr5:34066591-34185115:(si:dkey-54o1.1)	0.46717607776369396	0.0	-0.4628651249947423	-0.6047741641413286	0.0	0.0	0.0	0.0	0.0	0.0	0.0	0.0	0.0	0.0	0.0	0.0	0.0	0.0	0.0	0.5100752643039994	-0.1917880641552267	-0.24180802308448443	0.0	0.0	0.0	0.0	0.15000592665306384	-0.5601196849941323	-0.0771679440036046	0.43002873239716827
chr5:34066591-34185115:(fibcd1)	0.46717607776369396	0.0	-0.4628651249947423	-0.6047741641413286	0.0	0.0	0.0	0.0	0.0	0.0	0.0	0.0	0.0	0.0	0.0	0.0	0.0	0.0	0.0	0.5100752643039994	-0.1917880641552267	-0.24180802308448443	0.0	0.0	0.0	0.0	0.15000592665306384	-0.5601196849941323	-0.0771679440036046	0.43002873239716827
chr3:30202863-30218499:(zgc:194997)	0.0	0.0	0.8698137415043079	0.7600893857291229	0.0	0.0	0.0	0.0	0.0	0.27481153344506887	0.7173243825389678	0.0	-0.15821812907911847	0.0	0.0	0.0	0.3533902450093148	0.0	0.0	0.0	0.0	0.0	-0.10279859265958308	0.0	0.0	0.0	0.0	0.02659261449267558	-0.5116449435867348	0.0
chr3:30202863-30218499:(zgc:195001)	0.0	0.0	0.8698137415043079	0.7600893857291229	0.0	0.0	0.0	0.0	0.0	0.27481153344506887	0.7173243825389678	0.0	-0.15821812907911847	0.0	0.0	0.0	0.3533902450093148	0.0	0.0	0.0	0.0	0.0	-0.10279859265958308	0.0	0.0	0.0	0.0	0.02659261449267558	-0.5116449435867348	0.0
chr5:37785271-37817095:(MMI-beta)	-0.10661478338057995	0.8433236238119675	-0.8851076681608608	0.0	0.0	0.0	0.0	0.0	0.0	-0.2869852778656384	0.0	0.11017880643909989	-0.3220749317177881	0.0	0.0	0.41654216682026923	0.9165321703069076	0.0	0.0	0.0	0.0	0.0	-0.2666553952982527	0.0	0.0	0.0	0.0	0.10577386054030025	-0.19838049150574188	0.0
chr5:37785271-37817095:(MMIb)	-0.10661478338057995	0.8433236238119675	-0.8851076681608608	0.0	0.0	0.0	0.0	0.0	0.0	-0.2869852778656384	0.0	0.11017880643909989	-0.3220749317177881	0.0	0.0	0.41654216682026923	0.9165321703069076	0.0	0.0	0.0	0.0	0.0	-0.2666553952982527	0.0	0.0	0.0	0.0	0.10577386054030025	-0.19838049150574188	0.0
chr5:37785271-37817095:(Myo1c)	-0.10661478338057995	0.8433236238119675	-0.8851076681608608	0.0	0.0	0.0	0.0	0.0	0.0	-0.2869852778656384	0.0	0.11017880643909989	-0.3220749317177881	0.0	0.0	0.41654216682026923	0.9165321703069076	0.0	0.0	0.0	0.0	0.0	-0.2666553952982527	0.0	0.0	0.0	0.0	0.10577386054030025	-0.19838049150574188	0.0
chr5:37785271-37817095:(Myosin-Ic)	-0.10661478338057995	0.8433236238119675	-0.8851076681608608	0.0	0.0	0.0	0.0	0.0	0.0	-0.2869852778656384	0.0	0.11017880643909989	-0.3220749317177881	0.0	0.0	0.41654216682026923	0.9165321703069076	0.0	0.0	0.0	0.0	0.0	-0.2666553952982527	0.0	0.0	0.0	0.0	0.10577386054030025	-0.19838049150574188	0.0
chr5:37785271-37817095:(si:ch211-69i14.4)	-0.10661478338057995	0.8433236238119675	-0.8851076681608608	0.0	0.0	0.0	0.0	0.0	0.0	-0.2869852778656384	0.0	0.11017880643909989	-0.3220749317177881	0.0	0.0	0.41654216682026923	0.9165321703069076	0.0	0.0	0.0	0.0	0.0	-0.2666553952982527	0.0	0.0	0.0	0.0	0.10577386054030025	-0.19838049150574188	0.0
chr5:37785271-37817095:(myo1ca)	-0.10661478338057995	0.8433236238119675	-0.8851076681608608	0.0	0.0	0.0	0.0	0.0	0.0	-0.2869852778656384	0.0	0.11017880643909989	-0.3220749317177881	0.0	0.0	0.41654216682026923	0.9165321703069076	0.0	0.0	0.0	0.0	0.0	-0.2666553952982527	0.0	0.0	0.0	0.0	0.10577386054030025	-0.19838049150574188	0.0
chr5:42896980-42904165:(cxcl-c5c)	0.19857117205455888	0.0	0.0	0.0	0.0	0.0	0.0	0.0	0.0	0.0	0.0	0.0	0.0	0.0	0.0	0.0	0.0	0.0	0.0	-0.22543173094311214	0.0	1.299146785841648	0.48346713148514736	0.0	0.0	0.0	0.0	0.37877513260403806	-0.15946242547537237	1.0467042552614192
chr5:42896980-42904165:(cxcl20)	0.19857117205455888	0.0	0.0	0.0	0.0	0.0	0.0	0.0	0.0	0.0	0.0	0.0	0.0	0.0	0.0	0.0	0.0	0.0	0.0	-0.22543173094311214	0.0	1.299146785841648	0.48346713148514736	0.0	0.0	0.0	0.0	0.37877513260403806	-0.15946242547537237	1.0467042552614192
chr8:9051721-9119713:(chot1)	0.0	0.0	0.4321764088975464	1.7018870757141897	0.0	0.0	0.0	0.0	0.3841256598027046	0.0	1.2809261220477546	0.0	0.0	0.0	0.0	0.0	0.0	0.0	0.0	-0.9013082293543995	0.0	0.0	0.0	0.0	0.0	0.0	0.0	0.0	0.0	0.0
chr8:9051721-9119713:(slc6a8)	0.0	0.0	0.4321764088975464	1.7018870757141897	0.0	0.0	0.0	0.0	0.3841256598027046	0.0	1.2809261220477546	0.0	0.0	0.0	0.0	0.0	0.0	0.0	0.0	-0.9013082293543995	0.0	0.0	0.0	0.0	0.0	0.0	0.0	0.0	0.0	0.0
chr4:17636061-17642192:(klhdc5)	0.0	0.0	0.0	0.0	0.0	0.0	0.0	0.0	0.0	0.0	0.0	0.0	0.0	0.0	0.0	0.7988857916140447	-0.2917043785438494	0.5817497271756723	0.29903501538823535	0.16645721175689354	0.0	0.0	0.428198042842934	0.0	0.0	0.0	0.0	0.03471050471485504	0.0	0.0
chr4:17636061-17642192:(si:ch211-234f20.7)	0.0	0.0	0.0	0.0	0.0	0.0	0.0	0.0	0.0	0.0	0.0	0.0	0.0	0.0	0.0	0.7988857916140447	-0.2917043785438494	0.5817497271756723	0.29903501538823535	0.16645721175689354	0.0	0.0	0.428198042842934	0.0	0.0	0.0	0.0	0.03471050471485504	0.0	0.0
chr4:17636061-17642192:(klhl42)	0.0	0.0	0.0	0.0	0.0	0.0	0.0	0.0	0.0	0.0	0.0	0.0	0.0	0.0	0.0	0.7988857916140447	-0.2917043785438494	0.5817497271756723	0.29903501538823535	0.16645721175689354	0.0	0.0	0.428198042842934	0.0	0.0	0.0	0.0	0.03471050471485504	0.0	0.0
chr23:5566238-5588147:(NSMase)	-0.08739507717354655	0.9350939971676128	0.05176074520904128	-0.09014829393754505	0.0	0.0	0.0	0.0	0.0	-0.019123645454311833	0.0	0.0	0.46866544597387605	0.0	0.0	-0.2513553045137159	0.9010925740146847	0.0	0.0	0.0	0.021807810384575604	0.0	0.427174969385355	0.0	0.0	0.0	0.0	0.16535955052454443	-0.5837313728697592	0.0
chr23:5566238-5588147:(smpd2)	-0.08739507717354655	0.9350939971676128	0.05176074520904128	-0.09014829393754505	0.0	0.0	0.0	0.0	0.0	-0.019123645454311833	0.0	0.0	0.46866544597387605	0.0	0.0	-0.2513553045137159	0.9010925740146847	0.0	0.0	0.0	0.021807810384575604	0.0	0.427174969385355	0.0	0.0	0.0	0.0	0.16535955052454443	-0.5837313728697592	0.0
chr23:5566238-5588147:(smpd2a)	-0.08739507717354655	0.9350939971676128	0.05176074520904128	-0.09014829393754505	0.0	0.0	0.0	0.0	0.0	-0.019123645454311833	0.0	0.0	0.46866544597387605	0.0	0.0	-0.2513553045137159	0.9010925740146847	0.0	0.0	0.0	0.021807810384575604	0.0	0.427174969385355	0.0	0.0	0.0	0.0	0.16535955052454443	-0.5837313728697592	0.0
chr15:436776-447971:(crsp6)	0.042683299087164506	0.0	-0.3622289228805233	0.0	0.0	0.0	0.0	0.0	0.0	0.2358934674146992	0.0	0.33202755605545625	0.5987438222345871	0.5509250774483331	0.0	-0.2462156648613048	-0.06573906273266089	0.0	0.0	0.024445742273487725	0.0	0.0	-0.044806645681896295	0.0	0.0	0.0	0.0	0.46024817543124763	-0.277561737553367	0.0
chr15:436776-447971:(zgc:153983)	0.042683299087164506	0.0	-0.3622289228805233	0.0	0.0	0.0	0.0	0.0	0.0	0.2358934674146992	0.0	0.33202755605545625	0.5987438222345871	0.5509250774483331	0.0	-0.2462156648613048	-0.06573906273266089	0.0	0.0	0.024445742273487725	0.0	0.0	-0.044806645681896295	0.0	0.0	0.0	0.0	0.46024817543124763	-0.277561737553367	0.0
chr15:436776-447971:(zgc:73307)	0.042683299087164506	0.0	-0.3622289228805233	0.0	0.0	0.0	0.0	0.0	0.0	0.2358934674146992	0.0	0.33202755605545625	0.5987438222345871	0.5509250774483331	0.0	-0.2462156648613048	-0.06573906273266089	0.0	0.0	0.024445742273487725	0.0	0.0	-0.044806645681896295	0.0	0.0	0.0	0.0	0.46024817543124763	-0.277561737553367	0.0
chr15:436776-447971:(med17)	0.042683299087164506	0.0	-0.3622289228805233	0.0	0.0	0.0	0.0	0.0	0.0	0.2358934674146992	0.0	0.33202755605545625	0.5987438222345871	0.5509250774483331	0.0	-0.2462156648613048	-0.06573906273266089	0.0	0.0	0.024445742273487725	0.0	0.0	-0.044806645681896295	0.0	0.0	0.0	0.0	0.46024817543124763	-0.277561737553367	0.0
chr2:935952-942319:(fi43c02)	-0.23279259210442838	0.0	0.0	0.0	0.0	0.0	0.0	0.0	0.0	0.0	0.0	0.0	0.0	0.0	0.0	0.042579874385664795	0.0	0.0	0.0	0.09139253190410102	0.0	0.0	0.5662081882989924	0.0	0.0	0.0	0.0	0.02659261449267558	0.4091738103656404	0.0
chr2:935952-942319:(wu:fi43c02)	-0.23279259210442838	0.0	0.0	0.0	0.0	0.0	0.0	0.0	0.0	0.0	0.0	0.0	0.0	0.0	0.0	0.042579874385664795	0.0	0.0	0.0	0.09139253190410102	0.0	0.0	0.5662081882989924	0.0	0.0	0.0	0.0	0.02659261449267558	0.4091738103656404	0.0
chr2:935952-942319:(si:ch211-241e1.5)	-0.23279259210442838	0.0	0.0	0.0	0.0	0.0	0.0	0.0	0.0	0.0	0.0	0.0	0.0	0.0	0.0	0.042579874385664795	0.0	0.0	0.0	0.09139253190410102	0.0	0.0	0.5662081882989924	0.0	0.0	0.0	0.0	0.02659261449267558	0.4091738103656404	0.0
chr16_KZ115509v1_alt:143355-158130:(mtnSMase)	0.0	0.0	0.0	0.0	0.0	0.0	0.0	0.0	0.0	0.0	0.0	0.0	0.0	0.0	0.0	0.0	0.0	0.0	0.0	0.0	0.0	0.0	0.0	0.0	0.0	0.0	0.0	0.0	0.0	0.0
chr16_KZ115509v1_alt:143355-158130:(smpdm)	0.0	0.0	0.0	0.0	0.0	0.0	0.0	0.0	0.0	0.0	0.0	0.0	0.0	0.0	0.0	0.0	0.0	0.0	0.0	0.0	0.0	0.0	0.0	0.0	0.0	0.0	0.0	0.0	0.0	0.0
chr16_KZ115509v1_alt:143355-158130:(zgc:153995)	0.0	0.0	0.0	0.0	0.0	0.0	0.0	0.0	0.0	0.0	0.0	0.0	0.0	0.0	0.0	0.0	0.0	0.0	0.0	0.0	0.0	0.0	0.0	0.0	0.0	0.0	0.0	0.0	0.0	0.0
chr16_KZ115509v1_alt:143355-158130:(smpd5)	0.0	0.0	0.0	0.0	0.0	0.0	0.0	0.0	0.0	0.0	0.0	0.0	0.0	0.0	0.0	0.0	0.0	0.0	0.0	0.0	0.0	0.0	0.0	0.0	0.0	0.0	0.0	0.0	0.0	0.0
chr5:59278593-59386394:(si:dkey-93f15.3)	0.4009913698325893	0.28018169851437463	-0.7950370796831099	0.0	0.0	0.0	0.0	0.1941273355623392	0.0	-0.4979446850518687	0.0	-0.27687185980281154	0.6710856437519063	0.0	0.0	0.0	0.47148955708730933	0.0	0.0	-0.5175068839541669	0.020108025506681226	-0.20600319247825777	-0.35267606587618305	0.0	0.0	0.0	0.0	-0.28127680570161107	0.05139093983952092	0.0
chr5:59278593-59386394:(rasa4)	0.4009913698325893	0.28018169851437463	-0.7950370796831099	0.0	0.0	0.0	0.0	0.1941273355623392	0.0	-0.4979446850518687	0.0	-0.27687185980281154	0.6710856437519063	0.0	0.0	0.0	0.47148955708730933	0.0	0.0	-0.5175068839541669	0.020108025506681226	-0.20600319247825777	-0.35267606587618305	0.0	0.0	0.0	0.0	-0.28127680570161107	0.05139093983952092	0.0
chr6:44089189-44161290:(zgc:158255)	-1.4665405650204923	0.0	-1.1310900974939366	0.0	1.0333498127127756	0.7285394246792112	0.14383134376899964	-0.22907585796738755	0.0638972020975162	-0.532967707198714	0.0	0.9945301456010303	0.0	0.0	0.3677836072375191	0.17055973748719344	-0.8346002373460741	-0.05805614463460895	0.8700825088928473	-0.44338543667594443	0.5291530477101113	0.0	0.03143021971894722	0.7934111113689636	0.7532770694060443	0.0	0.0	0.4618514225351871	0.0	0.0
chr6:44089189-44161290:(shq1)	-1.4665405650204923	0.0	-1.1310900974939366	0.0	1.0333498127127756	0.7285394246792112	0.14383134376899964	-0.22907585796738755	0.0638972020975162	-0.532967707198714	0.0	0.9945301456010303	0.0	0.0	0.3677836072375191	0.17055973748719344	-0.8346002373460741	-0.05805614463460895	0.8700825088928473	-0.44338543667594443	0.5291530477101113	0.0	0.03143021971894722	0.7934111113689636	0.7532770694060443	0.0	0.0	0.4618514225351871	0.0	0.0
chr9_KZ114907v1_alt:67363-307022:(si:ch211-194d6.1)	0.0	0.0	0.0	0.0	0.0	0.0	0.0	0.0	0.0	0.0	0.0	0.0	0.0	0.0	0.0	0.0	0.0	0.0	0.0	0.0	0.0	0.0	0.0	0.0	0.0	0.0	0.0	0.0	0.0	0.0
chr9_KZ114907v1_alt:67363-307022:(stxbp5l)	0.0	0.0	0.0	0.0	0.0	0.0	0.0	0.0	0.0	0.0	0.0	0.0	0.0	0.0	0.0	0.0	0.0	0.0	0.0	0.0	0.0	0.0	0.0	0.0	0.0	0.0	0.0	0.0	0.0	0.0
chr5:58372164-58382661:(nrgn)	0.08742071993189238	0.0	0.0	0.0	0.0	0.0	0.0	0.0	0.0	0.0	0.0	0.0	0.0	0.0	0.0	0.0	0.0	0.0	0.0	0.5319969527980009	0.0	0.0	0.0	0.0	0.0	0.0	0.0	0.0	0.44259756585259	0.0
chr5:58372164-58382661:(wu:fk30d11)	0.08742071993189238	0.0	0.0	0.0	0.0	0.0	0.0	0.0	0.0	0.0	0.0	0.0	0.0	0.0	0.0	0.0	0.0	0.0	0.0	0.5319969527980009	0.0	0.0	0.0	0.0	0.0	0.0	0.0	0.0	0.44259756585259	0.0
chr5:58372164-58382661:(nrgna)	0.08742071993189238	0.0	0.0	0.0	0.0	0.0	0.0	0.0	0.0	0.0	0.0	0.0	0.0	0.0	0.0	0.0	0.0	0.0	0.0	0.5319969527980009	0.0	0.0	0.0	0.0	0.0	0.0	0.0	0.0	0.44259756585259	0.0
chr16:51001957-51072406:(ago3a)	0.0	0.0	0.0	0.0	0.0	1.0366697607611313	0.0	0.6231225224648084	0.07099754251545522	0.0	0.0	0.6494479679076068	0.0	0.0	0.37488394765545807	0.779720069233095	0.0	0.25007419144731124	0.9673594796598745	0.0	0.0	0.0	0.03853056013688627	0.0	0.45934741416000213	0.0	0.0	-0.4341382240388175	-0.5164438264685036	0.0
chr16:51001957-51072406:(eif2c1)	0.0	0.0	0.0	0.0	0.0	1.0366697607611313	0.0	0.6231225224648084	0.07099754251545522	0.0	0.0	0.6494479679076068	0.0	0.0	0.37488394765545807	0.779720069233095	0.0	0.25007419144731124	0.9673594796598745	0.0	0.0	0.0	0.03853056013688627	0.0	0.45934741416000213	0.0	0.0	-0.4341382240388175	-0.5164438264685036	0.0
chr16:51001957-51072406:(LOC567622)	0.0	0.0	0.0	0.0	0.0	1.0366697607611313	0.0	0.6231225224648084	0.07099754251545522	0.0	0.0	0.6494479679076068	0.0	0.0	0.37488394765545807	0.779720069233095	0.0	0.25007419144731124	0.9673594796598745	0.0	0.0	0.0	0.03853056013688627	0.0	0.45934741416000213	0.0	0.0	-0.4341382240388175	-0.5164438264685036	0.0
chr12:16949391-16951851:(zgc:174153)	0.09211584114027216	0.0	0.0	0.0	0.0	0.0	0.0	0.0	0.0	0.07144618952272558	0.0	0.0	0.03635653567057586	0.0	0.0	0.0	0.246934914095028	0.0	0.0	0.08184721399787065	0.5894989000812755	0.0	0.0	0.0	0.0	0.0	0.0	0.6191072879144076	-0.31707027883704053	0.0
chr16:31530892-31598747:(cb717)	0.26022807311865104	0.0	0.0922283472031955	0.0	0.0	0.0	0.0	0.0	0.0	-0.11582923648546928	0.0	0.0	0.0	0.0	0.0	0.0	-0.3382805205852046	0.0	0.0	-0.9013082293543995	0.004283465401042907	0.0	0.0	0.0	0.0	0.0	0.0	0.0	0.48688037084725955	0.0
chr16:31530892-31598747:(tg)	0.26022807311865104	0.0	0.0922283472031955	0.0	0.0	0.0	0.0	0.0	0.0	-0.11582923648546928	0.0	0.0	0.0	0.0	0.0	0.0	-0.3382805205852046	0.0	0.0	-0.9013082293543995	0.004283465401042907	0.0	0.0	0.0	0.0	0.0	0.0	0.0	0.48688037084725955	0.0
chr16:33925746-33930080:(zgc:171493)	-0.2962788496255351	0.0	0.0	0.0	0.0	0.0	0.0	0.0	0.0	0.0	0.0	0.0	0.0	0.0	0.0	0.0	-0.26639851327907915	0.0	0.0	0.0	0.5532867274268307	0.8042967641615542	0.6576238907636289	0.0	0.0	0.0	0.0	0.8003790594738692	0.0	0.0
chr16:33925746-33930080:(zgc:171595)	-0.2962788496255351	0.0	0.0	0.0	0.0	0.0	0.0	0.0	0.0	0.0	0.0	0.0	0.0	0.0	0.0	0.0	-0.26639851327907915	0.0	0.0	0.0	0.5532867274268307	0.8042967641615542	0.6576238907636289	0.0	0.0	0.0	0.0	0.8003790594738692	0.0	0.0
chr16:33925746-33930080:(dnali1)	-0.2962788496255351	0.0	0.0	0.0	0.0	0.0	0.0	0.0	0.0	0.0	0.0	0.0	0.0	0.0	0.0	0.0	-0.26639851327907915	0.0	0.0	0.0	0.5532867274268307	0.8042967641615542	0.6576238907636289	0.0	0.0	0.0	0.0	0.8003790594738692	0.0	0.0
chr12:17866102-17874413:(zgc:174622)	-0.47812243757030765	0.9325468081537329	0.0	0.0	0.0	0.0	0.0	0.0	0.0	0.9783291655318083	0.0	0.0	0.7213907620633022	0.0	0.0	0.0	0.0	0.0	0.0	0.0	1.4258008018046509	0.0	0.0	0.0	0.0	0.0	0.0	0.17920277769883397	0.0	0.0
chr12:17866102-17874413:(tmem130)	-0.47812243757030765	0.9325468081537329	0.0	0.0	0.0	0.0	0.0	0.0	0.0	0.9783291655318083	0.0	0.0	0.7213907620633022	0.0	0.0	0.0	0.0	0.0	0.0	0.0	1.4258008018046509	0.0	0.0	0.0	0.0	0.0	0.0	0.17920277769883397	0.0	0.0
chr19:22408308-22478888:(fa95h11)	-1.1584102289385723	1.2734483158554062	-1.1239897570759976	0.0	0.0	0.0	-0.24700832448509907	0.0	0.0	0.9512538879388873	0.0	0.0	0.717796580319904	0.8683454893004836	0.0	0.0	0.9985749057726913	0.0	0.0	-0.7373150919219866	0.29321533944175593	-0.05783461515148295	0.0	0.0	0.0	0.4919148326731423	0.0	-1.2792362640530743	0.0	0.0
chr19:22408308-22478888:(plec1-like)	-1.1584102289385723	1.2734483158554062	-1.1239897570759976	0.0	0.0	0.0	-0.24700832448509907	0.0	0.0	0.9512538879388873	0.0	0.0	0.717796580319904	0.8683454893004836	0.0	0.0	0.9985749057726913	0.0	0.0	-0.7373150919219866	0.29321533944175593	-0.05783461515148295	0.0	0.0	0.0	0.4919148326731423	0.0	-1.2792362640530743	0.0	0.0
chr19:22408308-22478888:(sb:eu420)	-1.1584102289385723	1.2734483158554062	-1.1239897570759976	0.0	0.0	0.0	-0.24700832448509907	0.0	0.0	0.9512538879388873	0.0	0.0	0.717796580319904	0.8683454893004836	0.0	0.0	0.9985749057726913	0.0	0.0	-0.7373150919219866	0.29321533944175593	-0.05783461515148295	0.0	0.0	0.0	0.4919148326731423	0.0	-1.2792362640530743	0.0	0.0
chr19:22408308-22478888:(si:dkey-151c10.1)	-1.1584102289385723	1.2734483158554062	-1.1239897570759976	0.0	0.0	0.0	-0.24700832448509907	0.0	0.0	0.9512538879388873	0.0	0.0	0.717796580319904	0.8683454893004836	0.0	0.0	0.9985749057726913	0.0	0.0	-0.7373150919219866	0.29321533944175593	-0.05783461515148295	0.0	0.0	0.0	0.4919148326731423	0.0	-1.2792362640530743	0.0	0.0
chr19:22408308-22478888:(wu:fa95h11)	-1.1584102289385723	1.2734483158554062	-1.1239897570759976	0.0	0.0	0.0	-0.24700832448509907	0.0	0.0	0.9512538879388873	0.0	0.0	0.717796580319904	0.8683454893004836	0.0	0.0	0.9985749057726913	0.0	0.0	-0.7373150919219866	0.29321533944175593	-0.05783461515148295	0.0	0.0	0.0	0.4919148326731423	0.0	-1.2792362640530743	0.0	0.0
chr19:22408308-22478888:(pleca)	-1.1584102289385723	1.2734483158554062	-1.1239897570759976	0.0	0.0	0.0	-0.24700832448509907	0.0	0.0	0.9512538879388873	0.0	0.0	0.717796580319904	0.8683454893004836	0.0	0.0	0.9985749057726913	0.0	0.0	-0.7373150919219866	0.29321533944175593	-0.05783461515148295	0.0	0.0	0.0	0.4919148326731423	0.0	-1.2792362640530743	0.0	0.0
chr1:58079053-58088949:(si:ch211-114l13.13)	0.42041992167091546	0.0	0.0	0.0	0.0	0.0	0.0	0.0	0.0	0.0	0.0	0.0	0.0	0.0	0.0	0.0	-0.044549763662722786	0.0	0.0	0.26748379095978225	0.0	0.4240855224499482	0.0	0.0	0.0	0.0	0.0	0.3488119092265948	-0.13143370187512882	0.0
chr10:32657496-32660716:(im:6904812)	-0.40348881927340335	0.0	0.056900384861452435	0.0	0.0	0.0	0.0	0.0	0.0	0.0	0.0	0.1490968724694695	0.0	0.0	0.0	0.39476239249702727	0.05236024934533359	0.0	0.0	0.0	0.0	0.8220255311219857	0.8862060230389537	0.0	0.0	0.0	0.0	-0.3993761177796055	0.10377900929920891	0.0
chr10:32657496-32660716:(zgc:123177)	-0.40348881927340335	0.0	0.056900384861452435	0.0	0.0	0.0	0.0	0.0	0.0	0.0	0.0	0.1490968724694695	0.0	0.0	0.0	0.39476239249702727	0.05236024934533359	0.0	0.0	0.0	0.0	0.8220255311219857	0.8862060230389537	0.0	0.0	0.0	0.0	-0.3993761177796055	0.10377900929920891	0.0
chr10:32657496-32660716:(atg101)	-0.40348881927340335	0.0	0.056900384861452435	0.0	0.0	0.0	0.0	0.0	0.0	0.0	0.0	0.1490968724694695	0.0	0.0	0.0	0.39476239249702727	0.05236024934533359	0.0	0.0	0.0	0.0	0.8220255311219857	0.8862060230389537	0.0	0.0	0.0	0.0	-0.3993761177796055	0.10377900929920891	0.0
chr2:10878407-10880593:(si:dkey-63k7.9)	-0.5610966726350715	0.0	0.0	0.0	0.0	0.0	0.0	0.19924677969837096	0.0	0.0	0.0	0.8665502824995015	0.0	0.0	0.0	0.5893370572467218	0.246934914095028	0.0	0.0	0.0	0.0	0.0	0.0	0.0	0.0	0.0	0.0	-0.07986271642161125	0.2569609888906784	0.0
chr2:10878407-10880593:(tcean2)	-0.5610966726350715	0.0	0.0	0.0	0.0	0.0	0.0	0.19924677969837096	0.0	0.0	0.0	0.8665502824995015	0.0	0.0	0.0	0.5893370572467218	0.246934914095028	0.0	0.0	0.0	0.0	0.0	0.0	0.0	0.0	0.0	0.0	-0.07986271642161125	0.2569609888906784	0.0
chr2:10878407-10880593:(tceanc2)	-0.5610966726350715	0.0	0.0	0.0	0.0	0.0	0.0	0.19924677969837096	0.0	0.0	0.0	0.8665502824995015	0.0	0.0	0.0	0.5893370572467218	0.246934914095028	0.0	0.0	0.0	0.0	0.0	0.0	0.0	0.0	0.0	0.0	-0.07986271642161125	0.2569609888906784	0.0
chr18:44303154-44316920:(si:ch211-151h10.2)	-0.7308477536597338	0.0	0.0025427225388597874	0.30779171473449257	0.0	0.0	0.0	0.0	0.799590013458275	0.0	0.0	0.0	0.3437267093655761	0.0	0.0	0.021645967550021794	-0.09890742598531549	0.0	0.0	0.0	0.0	0.0	0.31996499973748666	0.0	0.0	0.0	0.0	0.7281098078425743	-0.6117600964700027	0.0
chr19:16063232-16086692:(si:ch211-245h7.5)	0.178367785966272	0.0	0.0	0.0	0.0	0.0	0.0	0.31546194790181403	0.0	0.0	0.0	0.6640066880785318	0.0	0.0	0.0	0.27764899340068383	0.0	0.0	0.0	0.0	0.0	0.0	0.4121112229494791	0.0	0.0	0.0	0.0	0.3980802877994246	-0.15946242547537248	0.0
chr19:16063232-16086692:(gmeb1)	0.178367785966272	0.0	0.0	0.0	0.0	0.0	0.0	0.31546194790181403	0.0	0.0	0.0	0.6640066880785318	0.0	0.0	0.0	0.27764899340068383	0.0	0.0	0.0	0.0	0.0	0.0	0.4121112229494791	0.0	0.0	0.0	0.0	0.3980802877994246	-0.15946242547537248	0.0
chr2:27010415-27094745:(cdh7)	0.2637417036593692	0.0	-0.28304767683289844	0.0	0.0	0.0	-0.3091562312339435	0.1418453079739881	0.0	0.0	0.0	-0.4918811848888625	0.0	0.0	0.0	0.48617809496166386	0.0	-0.016193697957457953	0.400061594591124	-0.32234174395116855	0.2310674326929114	-0.11998252190032745	0.0	0.0	-0.07992174730850474	0.0	0.0	-1.0403541751379375	0.1116043468111656	0.0
chr2:27010415-27094745:(cdh7a)	0.2637417036593692	0.0	-0.28304767683289844	0.0	0.0	0.0	-0.3091562312339435	0.1418453079739881	0.0	0.0	0.0	-0.4918811848888625	0.0	0.0	0.0	0.48617809496166386	0.0	-0.016193697957457953	0.400061594591124	-0.32234174395116855	0.2310674326929114	-0.11998252190032745	0.0	0.0	-0.07992174730850474	0.0	0.0	-1.0403541751379375	0.1116043468111656	0.0
chr20:54013216-54014412:(si:dkey-241l7.6)	0.0	0.0	0.0	0.0	0.0	0.0	0.0	0.0	0.6976004749209435	0.0	0.0	0.49789964992945146	0.06564591177256342	0.0	0.0	0.2876332143072847	0.0	0.0	0.3898424294094379	-0.11071215951649821	0.0	0.0	-0.17996454747188237	0.0	0.0	0.0	0.0	0.5234579274080953	0.18934035198460952	0.0
chr21:25246983-25272303:(fi86h10)	0.3139645907566284	0.0	-0.04955494605283439	0.0	0.0	0.0	0.0	0.0	0.0	0.0	0.0	0.0	1.2266882338408673	0.0	0.0	0.28830706158274055	0.0	0.0	0.0	-0.4410315312824669	0.0	0.0	0.0	0.0	0.0	0.0	0.0	-0.6819227077495735	-0.5211902614929652	0.0
chr21:25246983-25272303:(si:dkey-92k1.11)	0.3139645907566284	0.0	-0.04955494605283439	0.0	0.0	0.0	0.0	0.0	0.0	0.0	0.0	0.0	1.2266882338408673	0.0	0.0	0.28830706158274055	0.0	0.0	0.0	-0.4410315312824669	0.0	0.0	0.0	0.0	0.0	0.0	0.0	-0.6819227077495735	-0.5211902614929652	0.0
chr21:25246983-25272303:(wu:fi86h10)	0.3139645907566284	0.0	-0.04955494605283439	0.0	0.0	0.0	0.0	0.0	0.0	0.0	0.0	0.0	1.2266882338408673	0.0	0.0	0.28830706158274055	0.0	0.0	0.0	-0.4410315312824669	0.0	0.0	0.0	0.0	0.0	0.0	0.0	-0.6819227077495735	-0.5211902614929652	0.0
chr21:25246983-25272303:(nfrkb)	0.3139645907566284	0.0	-0.04955494605283439	0.0	0.0	0.0	0.0	0.0	0.0	0.0	0.0	0.0	1.2266882338408673	0.0	0.0	0.28830706158274055	0.0	0.0	0.0	-0.4410315312824669	0.0	0.0	0.0	0.0	0.0	0.0	0.0	-0.6819227077495735	-0.5211902614929652	0.0
chr7:55112983-55120300:(zgc:153535)	0.0	0.0	0.8792552977371495	1.2671738638262287	0.0	0.0	0.0	0.0	0.0	0.0	1.5254388563000547	0.0	0.0	0.0	0.0	0.0	0.0	0.0	0.0	0.0	0.0	0.0	0.0	0.0	0.0	0.0	0.0	0.0	-0.3055904611536103	0.0
chr7:55112983-55120300:(snai3)	0.0	0.0	0.8792552977371495	1.2671738638262287	0.0	0.0	0.0	0.0	0.0	0.0	1.5254388563000547	0.0	0.0	0.0	0.0	0.0	0.0	0.0	0.0	0.0	0.0	0.0	0.0	0.0	0.0	0.0	0.0	0.0	-0.3055904611536103	0.0
chr21:7157292-7178348:(fam69b)	-0.21535694200160904	0.0	0.6641615698752226	0.8744350488399987	0.0	0.0	0.0	0.5449865103318334	0.0	0.0	0.6555787865941624	-0.08873998253101713	0.0	0.0	0.0	0.0	0.0	0.7293701852225934	0.0	-0.8734430510326481	0.0	0.2831586804575179	0.4375158027235738	0.0	0.0	0.0	0.0	-0.09314492842981659	0.0	0.0
chr21:7157292-7178348:(zgc:194635)	-0.21535694200160904	0.0	0.6641615698752226	0.8744350488399987	0.0	0.0	0.0	0.5449865103318334	0.0	0.0	0.6555787865941624	-0.08873998253101713	0.0	0.0	0.0	0.0	0.0	0.7293701852225934	0.0	-0.8734430510326481	0.0	0.2831586804575179	0.4375158027235738	0.0	0.0	0.0	0.0	-0.09314492842981659	0.0	0.0
chr21:7157292-7178348:(zgc:194644)	-0.21535694200160904	0.0	0.6641615698752226	0.8744350488399987	0.0	0.0	0.0	0.5449865103318334	0.0	0.0	0.6555787865941624	-0.08873998253101713	0.0	0.0	0.0	0.0	0.0	0.7293701852225934	0.0	-0.8734430510326481	0.0	0.2831586804575179	0.4375158027235738	0.0	0.0	0.0	0.0	-0.09314492842981659	0.0	0.0
chr21:7157292-7178348:(dipk1b)	-0.21535694200160904	0.0	0.6641615698752226	0.8744350488399987	0.0	0.0	0.0	0.5449865103318334	0.0	0.0	0.6555787865941624	-0.08873998253101713	0.0	0.0	0.0	0.0	0.0	0.7293701852225934	0.0	-0.8734430510326481	0.0	0.2831586804575179	0.4375158027235738	0.0	0.0	0.0	0.0	-0.09314492842981659	0.0	0.0
chr6:27104963-27108789:(tymk)	0.4528577641762138	0.0	0.0	0.0	0.0	0.0	0.0	0.0	0.0	0.0	0.0	0.0	0.0	0.0	0.0	0.0	0.0	0.0	0.0	0.05440896565093112	0.0	0.0	-0.23669217192080952	0.0	0.0	0.0	0.0	0.6128583386374061	0.0	0.0
chr6:27104963-27108789:(wu:fa12c02)	0.4528577641762138	0.0	0.0	0.0	0.0	0.0	0.0	0.0	0.0	0.0	0.0	0.0	0.0	0.0	0.0	0.0	0.0	0.0	0.0	0.05440896565093112	0.0	0.0	-0.23669217192080952	0.0	0.0	0.0	0.0	0.6128583386374061	0.0	0.0
chr6:27104963-27108789:(wu:fb14h07)	0.4528577641762138	0.0	0.0	0.0	0.0	0.0	0.0	0.0	0.0	0.0	0.0	0.0	0.0	0.0	0.0	0.0	0.0	0.0	0.0	0.05440896565093112	0.0	0.0	-0.23669217192080952	0.0	0.0	0.0	0.0	0.6128583386374061	0.0	0.0
chr6:27104963-27108789:(wu:ft84f02)	0.4528577641762138	0.0	0.0	0.0	0.0	0.0	0.0	0.0	0.0	0.0	0.0	0.0	0.0	0.0	0.0	0.0	0.0	0.0	0.0	0.05440896565093112	0.0	0.0	-0.23669217192080952	0.0	0.0	0.0	0.0	0.6128583386374061	0.0	0.0
chr6:27104963-27108789:(zgc:123174)	0.4528577641762138	0.0	0.0	0.0	0.0	0.0	0.0	0.0	0.0	0.0	0.0	0.0	0.0	0.0	0.0	0.0	0.0	0.0	0.0	0.05440896565093112	0.0	0.0	-0.23669217192080952	0.0	0.0	0.0	0.0	0.6128583386374061	0.0	0.0
chr6:27104963-27108789:(dtymk)	0.4528577641762138	0.0	0.0	0.0	0.0	0.0	0.0	0.0	0.0	0.0	0.0	0.0	0.0	0.0	0.0	0.0	0.0	0.0	0.0	0.05440896565093112	0.0	0.0	-0.23669217192080952	0.0	0.0	0.0	0.0	0.6128583386374061	0.0	0.0
chr17:8498890-8562543:(fzd3l)	-0.38586285607292714	0.0	0.0	0.0	0.37366483216609697	0.0	-0.0387323820580166	0.0	0.0	-0.09574267473733622	0.0	-0.3975485947686168	-0.05165108254186118	0.0	0.0	0.6741917279597673	-0.3181939588370715	0.2822588748187125	0.5735754307589945	0.0	0.2004612862048572	0.2753800638838994	-0.297261541786307	0.0	1.1605388784899788	0.0	0.0	0.21534641721728298	-0.5300166336577775	0.0
chr17:8498890-8562543:(fzd3b)	-0.38586285607292714	0.0	0.0	0.0	0.37366483216609697	0.0	-0.0387323820580166	0.0	0.0	-0.09574267473733622	0.0	-0.3975485947686168	-0.05165108254186118	0.0	0.0	0.6741917279597673	-0.3181939588370715	0.2822588748187125	0.5735754307589945	0.0	0.2004612862048572	0.2753800638838994	-0.297261541786307	0.0	1.1605388784899788	0.0	0.0	0.21534641721728298	-0.5300166336577775	0.0
chr12:42436440-42577512:(ebf3)	-0.7099138468240909	0.0	-0.5963121289138913	-0.6712743784298645	0.0	0.48516614287561277	0.9573629133018738	0.0	0.8205239202939179	0.0	0.0	0.018763103974463458	0.0	-0.16027938330469743	0.0	0.2282164513475764	0.0	0.9538430786650989	0.5541585599406371	0.3480033877796691	0.0	0.0	0.0	0.0	0.6859950466581273	-0.059588785212376226	0.0	-0.751558635890968	0.0	0.9277999485471949
chr12:42436440-42577512:(zgc:158829)	-0.7099138468240909	0.0	-0.5963121289138913	-0.6712743784298645	0.0	0.48516614287561277	0.9573629133018738	0.0	0.8205239202939179	0.0	0.0	0.018763103974463458	0.0	-0.16027938330469743	0.0	0.2282164513475764	0.0	0.9538430786650989	0.5541585599406371	0.3480033877796691	0.0	0.0	0.0	0.0	0.6859950466581273	-0.059588785212376226	0.0	-0.751558635890968	0.0	0.9277999485471949
chr12:42436440-42577512:(ebf3a)	-0.7099138468240909	0.0	-0.5963121289138913	-0.6712743784298645	0.0	0.48516614287561277	0.9573629133018738	0.0	0.8205239202939179	0.0	0.0	0.018763103974463458	0.0	-0.16027938330469743	0.0	0.2282164513475764	0.0	0.9538430786650989	0.5541585599406371	0.3480033877796691	0.0	0.0	0.0	0.0	0.6859950466581273	-0.059588785212376226	0.0	-0.751558635890968	0.0	0.9277999485471949
chr13:33123484-33134611:(plek2)	0.035843874556859	0.5812116941783558	0.0	0.0	0.0	0.0	0.0	0.0	0.0	0.22905404288439368	0.0	0.0	1.0390624290465007	0.0	0.0	0.0	0.6677842022312774	-0.1991243815434447	0.0	-0.7605449326404613	0.4460767577789624	0.0	0.42547518450746064	0.0	0.0	0.0	0.0	-0.22328485872392434	-0.15946242547537248	0.28974230394771366
chr18:22302635-22396371:(rltpr)	0.18305900587631152	0.0	-0.017733233435451856	0.0	0.0	0.0	0.0	0.2444324538737349	0.0	0.0	0.0	0.0	-0.18169922492864138	0.0	0.0	-0.003177616175010556	0.18857999636332257	-0.05190925022399251	0.0	0.3211686499225588	0.070413143818077	0.0	0.049811570546575146	0.22552673805186113	0.0	0.0	0.0	0.1414142168094341	-1.01224729415592	0.7793801160893721
chr18:22302635-22396371:(si:dkey-6e12.3)	0.18305900587631152	0.0	-0.017733233435451856	0.0	0.0	0.0	0.0	0.2444324538737349	0.0	0.0	0.0	0.0	-0.18169922492864138	0.0	0.0	-0.003177616175010556	0.18857999636332257	-0.05190925022399251	0.0	0.3211686499225588	0.070413143818077	0.0	0.049811570546575146	0.22552673805186113	0.0	0.0	0.0	0.1414142168094341	-1.01224729415592	0.7793801160893721
chr18:22302635-22396371:(si:dkey-6e12.4)	0.18305900587631152	0.0	-0.017733233435451856	0.0	0.0	0.0	0.0	0.2444324538737349	0.0	0.0	0.0	0.0	-0.18169922492864138	0.0	0.0	-0.003177616175010556	0.18857999636332257	-0.05190925022399251	0.0	0.3211686499225588	0.070413143818077	0.0	0.049811570546575146	0.22552673805186113	0.0	0.0	0.0	0.1414142168094341	-1.01224729415592	0.7793801160893721
chr18:22302635-22396371:(wu:fk64c08)	0.18305900587631152	0.0	-0.017733233435451856	0.0	0.0	0.0	0.0	0.2444324538737349	0.0	0.0	0.0	0.0	-0.18169922492864138	0.0	0.0	-0.003177616175010556	0.18857999636332257	-0.05190925022399251	0.0	0.3211686499225588	0.070413143818077	0.0	0.049811570546575146	0.22552673805186113	0.0	0.0	0.0	0.1414142168094341	-1.01224729415592	0.7793801160893721
chr18:22302635-22396371:(carmil2)	0.18305900587631152	0.0	-0.017733233435451856	0.0	0.0	0.0	0.0	0.2444324538737349	0.0	0.0	0.0	0.0	-0.18169922492864138	0.0	0.0	-0.003177616175010556	0.18857999636332257	-0.05190925022399251	0.0	0.3211686499225588	0.070413143818077	0.0	0.049811570546575146	0.22552673805186113	0.0	0.0	0.0	0.1414142168094341	-1.01224729415592	0.7793801160893721
chr19:30805513-30811161:(fi04c04)	0.0	0.0	-0.2788917170617407	0.12326728814194854	0.0	0.0	0.0	0.6900693120954215	0.0	0.0	0.0	0.41536476187423876	0.0	0.0	0.0	0.47394363854465194	0.0	0.9702334948532683	1.0062775456902442	0.0	0.0	0.0	0.6917430739122299	0.0	0.5262942037906154	0.0	0.0	0.0	0.0	0.0
chr19:30805513-30811161:(mycl1b)	0.0	0.0	-0.2788917170617407	0.12326728814194854	0.0	0.0	0.0	0.6900693120954215	0.0	0.0	0.0	0.41536476187423876	0.0	0.0	0.0	0.47394363854465194	0.0	0.9702334948532683	1.0062775456902442	0.0	0.0	0.0	0.6917430739122299	0.0	0.5262942037906154	0.0	0.0	0.0	0.0	0.0
chr19:30805513-30811161:(si:ch211-194e15.2)	0.0	0.0	-0.2788917170617407	0.12326728814194854	0.0	0.0	0.0	0.6900693120954215	0.0	0.0	0.0	0.41536476187423876	0.0	0.0	0.0	0.47394363854465194	0.0	0.9702334948532683	1.0062775456902442	0.0	0.0	0.0	0.6917430739122299	0.0	0.5262942037906154	0.0	0.0	0.0	0.0	0.0
chr19:30805513-30811161:(wu:fa07c04)	0.0	0.0	-0.2788917170617407	0.12326728814194854	0.0	0.0	0.0	0.6900693120954215	0.0	0.0	0.0	0.41536476187423876	0.0	0.0	0.0	0.47394363854465194	0.0	0.9702334948532683	1.0062775456902442	0.0	0.0	0.0	0.6917430739122299	0.0	0.5262942037906154	0.0	0.0	0.0	0.0	0.0
chr19:30805513-30811161:(wu:fb19f03)	0.0	0.0	-0.2788917170617407	0.12326728814194854	0.0	0.0	0.0	0.6900693120954215	0.0	0.0	0.0	0.41536476187423876	0.0	0.0	0.0	0.47394363854465194	0.0	0.9702334948532683	1.0062775456902442	0.0	0.0	0.0	0.6917430739122299	0.0	0.5262942037906154	0.0	0.0	0.0	0.0	0.0
chr19:30805513-30811161:(wu:fi04c04)	0.0	0.0	-0.2788917170617407	0.12326728814194854	0.0	0.0	0.0	0.6900693120954215	0.0	0.0	0.0	0.41536476187423876	0.0	0.0	0.0	0.47394363854465194	0.0	0.9702334948532683	1.0062775456902442	0.0	0.0	0.0	0.6917430739122299	0.0	0.5262942037906154	0.0	0.0	0.0	0.0	0.0
chr19:30805513-30811161:(zgc:152988)	0.0	0.0	-0.2788917170617407	0.12326728814194854	0.0	0.0	0.0	0.6900693120954215	0.0	0.0	0.0	0.41536476187423876	0.0	0.0	0.0	0.47394363854465194	0.0	0.9702334948532683	1.0062775456902442	0.0	0.0	0.0	0.6917430739122299	0.0	0.5262942037906154	0.0	0.0	0.0	0.0	0.0
chr19:30805513-30811161:(myclb)	0.0	0.0	-0.2788917170617407	0.12326728814194854	0.0	0.0	0.0	0.6900693120954215	0.0	0.0	0.0	0.41536476187423876	0.0	0.0	0.0	0.47394363854465194	0.0	0.9702334948532683	1.0062775456902442	0.0	0.0	0.0	0.6917430739122299	0.0	0.5262942037906154	0.0	0.0	0.0	0.0	0.0
chr20:19176959-19195898:(bltk)	0.6664320656550173	0.0	0.0	0.0	0.0	0.0	0.0	0.0	0.0	0.0	0.0	0.0	0.0	0.0	0.0	0.0	0.0	0.0	0.0	0.0	0.0	0.6056396772071315	0.0	0.20871323904221104	0.0	0.0	0.0	0.03745054208088394	-0.19975702033454545	0.0
chr20:19176959-19195898:(si:dkey-33i22.2)	0.6664320656550173	0.0	0.0	0.0	0.0	0.0	0.0	0.0	0.0	0.0	0.0	0.0	0.0	0.0	0.0	0.0	0.0	0.0	0.0	0.0	0.0	0.6056396772071315	0.0	0.20871323904221104	0.0	0.0	0.0	0.03745054208088394	-0.19975702033454545	0.0
chr20:19176959-19195898:(zgc:136231)	0.6664320656550173	0.0	0.0	0.0	0.0	0.0	0.0	0.0	0.0	0.0	0.0	0.0	0.0	0.0	0.0	0.0	0.0	0.0	0.0	0.0	0.0	0.6056396772071315	0.0	0.20871323904221104	0.0	0.0	0.0	0.03745054208088394	-0.19975702033454545	0.0
chr20:19176959-19195898:(blk)	0.6664320656550173	0.0	0.0	0.0	0.0	0.0	0.0	0.0	0.0	0.0	0.0	0.0	0.0	0.0	0.0	0.0	0.0	0.0	0.0	0.0	0.0	0.6056396772071315	0.0	0.20871323904221104	0.0	0.0	0.0	0.03745054208088394	-0.19975702033454545	0.0
chr22:5123479-5129506:(si:ch211-63j24.5)	0.0	0.0	0.0	0.0	0.0	0.0	0.0	0.0	0.0	0.0	0.0	0.943042390036345	-0.03327939247081856	0.0	0.0	0.18870791006390275	0.0012077268979523437	0.0	0.0	0.0	0.0	0.0	0.8002913943323605	0.0	0.0	0.0	0.0	0.6463813727810697	0.0	0.0
chr22:5123479-5129506:(si:dkey-49m19.3)	0.0	0.0	0.0	0.0	0.0	0.0	0.0	0.0	0.0	0.0	0.0	0.943042390036345	-0.03327939247081856	0.0	0.0	0.18870791006390275	0.0012077268979523437	0.0	0.0	0.0	0.0	0.0	0.8002913943323605	0.0	0.0	0.0	0.0	0.6463813727810697	0.0	0.0
chr22:5123479-5129506:(loxl5a)	0.0	0.0	0.0	0.0	0.0	0.0	0.0	0.0	0.0	0.0	0.0	0.943042390036345	-0.03327939247081856	0.0	0.0	0.18870791006390275	0.0012077268979523437	0.0	0.0	0.0	0.0	0.0	0.8002913943323605	0.0	0.0	0.0	0.0	0.6463813727810697	0.0	0.0
chr14:15768949-15814987:(ERGIC-32)	0.15390077713509798	0.0	0.26750249504529744	0.19254024552932436	0.0	0.0	0.0	0.0	0.20721728953344423	0.5397713059515066	0.0	0.6095764558699145	0.8540163273378931	0.0	0.0	-1.0478480110944712	0.0	0.0	0.20048923968591986	0.0	0.12840509079576376	0.0	0.4757803028188563	0.8855786763575102	0.0	0.8042258387468126	0.0	-0.3648652666514416	-1.3802240794505147	0.0
chr14:15768949-15814987:(zgc:114085)	0.15390077713509798	0.0	0.26750249504529744	0.19254024552932436	0.0	0.0	0.0	0.0	0.20721728953344423	0.5397713059515066	0.0	0.6095764558699145	0.8540163273378931	0.0	0.0	-1.0478480110944712	0.0	0.0	0.20048923968591986	0.0	0.12840509079576376	0.0	0.4757803028188563	0.8855786763575102	0.0	0.8042258387468126	0.0	-0.3648652666514416	-1.3802240794505147	0.0
chr14:15768949-15814987:(ergic1)	0.15390077713509798	0.0	0.26750249504529744	0.19254024552932436	0.0	0.0	0.0	0.0	0.20721728953344423	0.5397713059515066	0.0	0.6095764558699145	0.8540163273378931	0.0	0.0	-1.0478480110944712	0.0	0.0	0.20048923968591986	0.0	0.12840509079576376	0.0	0.4757803028188563	0.8855786763575102	0.0	0.8042258387468126	0.0	-0.3648652666514416	-1.3802240794505147	0.0
chr4:20812997-20986812:(cb419)	-0.8350759285038615	0.2745633215561977	0.6699836705504552	0.6472610391230778	0.0	0.0	-0.2758565421617508	-0.18387694559548706	0.042149324838803515	0.7065472843350666	0.6836772819805474	0.0	-0.2887752426455954	0.4592860299122259	0.0	0.0	-0.3122800702545113	0.0	0.0	0.09913811650390558	0.0	0.7262305238147208	-1.1364456932180036	0.5577834141651696	0.0	0.8152491331078531	0.4812223759650948	0.0	-0.3692007850894743	-0.4940273233941068
chr4:20812997-20986812:(wu:fa05f06)	-0.8350759285038615	0.2745633215561977	0.6699836705504552	0.6472610391230778	0.0	0.0	-0.2758565421617508	-0.18387694559548706	0.042149324838803515	0.7065472843350666	0.6836772819805474	0.0	-0.2887752426455954	0.4592860299122259	0.0	0.0	-0.3122800702545113	0.0	0.0	0.09913811650390558	0.0	0.7262305238147208	-1.1364456932180036	0.5577834141651696	0.0	0.8152491331078531	0.4812223759650948	0.0	-0.3692007850894743	-0.4940273233941068
chr4:20812997-20986812:(nav3)	-0.8350759285038615	0.2745633215561977	0.6699836705504552	0.6472610391230778	0.0	0.0	-0.2758565421617508	-0.18387694559548706	0.042149324838803515	0.7065472843350666	0.6836772819805474	0.0	-0.2887752426455954	0.4592860299122259	0.0	0.0	-0.3122800702545113	0.0	0.0	0.09913811650390558	0.0	0.7262305238147208	-1.1364456932180036	0.5577834141651696	0.0	0.8152491331078531	0.4812223759650948	0.0	-0.3692007850894743	-0.4940273233941068
chr5:9078374-9090154:(si:ch211-12e13.7)	0.2429903118429717	0.0	0.7211082829382593	0.0	0.0	0.0	0.0	0.0	0.0	0.0	0.0	0.0	0.0	0.0	0.0	0.0	0.0	0.0	0.0	0.0	0.0	0.0	-0.058379452871170245	0.0	0.0	0.0	0.0	0.2818651195959816	-0.2241877551120276	0.0
chr5:9078374-9090154:(kcnv2b)	0.2429903118429717	0.0	0.7211082829382593	0.0	0.0	0.0	0.0	0.0	0.0	0.0	0.0	0.0	0.0	0.0	0.0	0.0	0.0	0.0	0.0	0.0	0.0	0.0	-0.058379452871170245	0.0	0.0	0.0	0.0	0.2818651195959816	-0.2241877551120276	0.0
chr6_KZ115756v1_alt:232685-238463:(EF-Ts)	0.0	0.0	0.0	0.0	0.0	0.0	0.0	0.0	0.0	0.0	0.0	0.0	0.0	0.0	0.0	0.0	0.0	0.0	0.0	0.0	0.0	0.0	0.0	0.0	0.0	0.0	0.0	0.0	0.0	0.0
chr6_KZ115756v1_alt:232685-238463:(EF-TsMt)	0.0	0.0	0.0	0.0	0.0	0.0	0.0	0.0	0.0	0.0	0.0	0.0	0.0	0.0	0.0	0.0	0.0	0.0	0.0	0.0	0.0	0.0	0.0	0.0	0.0	0.0	0.0	0.0	0.0	0.0
chr6_KZ115756v1_alt:232685-238463:(zgc:158429)	0.0	0.0	0.0	0.0	0.0	0.0	0.0	0.0	0.0	0.0	0.0	0.0	0.0	0.0	0.0	0.0	0.0	0.0	0.0	0.0	0.0	0.0	0.0	0.0	0.0	0.0	0.0	0.0	0.0	0.0
chr6_KZ115756v1_alt:232685-238463:(tsfm)	0.0	0.0	0.0	0.0	0.0	0.0	0.0	0.0	0.0	0.0	0.0	0.0	0.0	0.0	0.0	0.0	0.0	0.0	0.0	0.0	0.0	0.0	0.0	0.0	0.0	0.0	0.0	0.0	0.0	0.0
chr2:20472150-20526833:(agl)	0.0	0.9894516594902054	0.8520849745438763	0.9853986674549858	0.0	0.0	0.0	0.0	0.0	0.4331740255403186	0.8756868746342175	0.0	-0.47697689170353125	1.2155670530044584	0.0	0.0	0.3704235843080952	0.0	0.0	0.0	0.0	0.02614551377791058	0.0	0.0	0.0	0.0	0.0	0.0	-1.43246369753911	0.0
chr2:20472150-20526833:(si:ch211-153l6.1)	0.0	0.9894516594902054	0.8520849745438763	0.9853986674549858	0.0	0.0	0.0	0.0	0.0	0.4331740255403186	0.8756868746342175	0.0	-0.47697689170353125	1.2155670530044584	0.0	0.0	0.3704235843080952	0.0	0.0	0.0	0.0	0.02614551377791058	0.0	0.0	0.0	0.0	0.0	0.0	-1.43246369753911	0.0
chr2:20472150-20526833:(agla)	0.0	0.9894516594902054	0.8520849745438763	0.9853986674549858	0.0	0.0	0.0	0.0	0.0	0.4331740255403186	0.8756868746342175	0.0	-0.47697689170353125	1.2155670530044584	0.0	0.0	0.3704235843080952	0.0	0.0	0.0	0.0	0.02614551377791058	0.0	0.0	0.0	0.0	0.0	0.0	-1.43246369753911	0.0
chr8:13960655-13972626:(C1IN)	0.26647140769249456	0.0	0.16826631428047845	0.0	0.7886381801369149	0.0	0.0	0.0	0.0	0.0	0.0	0.0	0.0	0.0	0.0	0.0	0.0	0.0	0.0	-0.4662483196354485	0.0	0.0	0.0	0.7705482284094594	0.0	0.0	0.0	0.37204174994506967	0.13483418752964038	0.0
chr8:13960655-13972626:(im:7159527)	0.26647140769249456	0.0	0.16826631428047845	0.0	0.7886381801369149	0.0	0.0	0.0	0.0	0.0	0.0	0.0	0.0	0.0	0.0	0.0	0.0	0.0	0.0	-0.4662483196354485	0.0	0.0	0.0	0.7705482284094594	0.0	0.0	0.0	0.37204174994506967	0.13483418752964038	0.0
chr8:13960655-13972626:(si:dkeyp-110g5.2)	0.26647140769249456	0.0	0.16826631428047845	0.0	0.7886381801369149	0.0	0.0	0.0	0.0	0.0	0.0	0.0	0.0	0.0	0.0	0.0	0.0	0.0	0.0	-0.4662483196354485	0.0	0.0	0.0	0.7705482284094594	0.0	0.0	0.0	0.37204174994506967	0.13483418752964038	0.0
chr8:13960655-13972626:(wu:fb60c09)	0.26647140769249456	0.0	0.16826631428047845	0.0	0.7886381801369149	0.0	0.0	0.0	0.0	0.0	0.0	0.0	0.0	0.0	0.0	0.0	0.0	0.0	0.0	-0.4662483196354485	0.0	0.0	0.0	0.7705482284094594	0.0	0.0	0.0	0.37204174994506967	0.13483418752964038	0.0
chr8:13960655-13972626:(wu:fb62a08)	0.26647140769249456	0.0	0.16826631428047845	0.0	0.7886381801369149	0.0	0.0	0.0	0.0	0.0	0.0	0.0	0.0	0.0	0.0	0.0	0.0	0.0	0.0	-0.4662483196354485	0.0	0.0	0.0	0.7705482284094594	0.0	0.0	0.0	0.37204174994506967	0.13483418752964038	0.0
chr8:13960655-13972626:(wu:fb64f02)	0.26647140769249456	0.0	0.16826631428047845	0.0	0.7886381801369149	0.0	0.0	0.0	0.0	0.0	0.0	0.0	0.0	0.0	0.0	0.0	0.0	0.0	0.0	-0.4662483196354485	0.0	0.0	0.0	0.7705482284094594	0.0	0.0	0.0	0.37204174994506967	0.13483418752964038	0.0
chr8:13960655-13972626:(serping1)	0.26647140769249456	0.0	0.16826631428047845	0.0	0.7886381801369149	0.0	0.0	0.0	0.0	0.0	0.0	0.0	0.0	0.0	0.0	0.0	0.0	0.0	0.0	-0.4662483196354485	0.0	0.0	0.0	0.7705482284094594	0.0	0.0	0.0	0.37204174994506967	0.13483418752964038	0.0
chr24:38618502-38644937:(si:ch1073-164k15.1)	0.24712156279940412	0.0	-0.5313713219808767	0.0	0.0	0.0	0.0	-0.4075083328379713	0.0	0.0	0.0	0.0	0.5087826691818584	0.0	0.0	0.0	0.16305854683902343	0.0	0.0	-0.6218179115465281	0.2837737832089144	0.0	0.38811094654571254	0.0	0.0	0.0	0.0	0.05374486053629024	0.2522658676822984	0.0
chr24:38618502-38644937:(zgc:162925)	0.24712156279940412	0.0	-0.5313713219808767	0.0	0.0	0.0	0.0	-0.4075083328379713	0.0	0.0	0.0	0.0	0.5087826691818584	0.0	0.0	0.0	0.16305854683902343	0.0	0.0	-0.6218179115465281	0.2837737832089144	0.0	0.38811094654571254	0.0	0.0	0.0	0.0	0.05374486053629024	0.2522658676822984	0.0
chr24:38618502-38644937:(slc6a16b)	0.24712156279940412	0.0	-0.5313713219808767	0.0	0.0	0.0	0.0	-0.4075083328379713	0.0	0.0	0.0	0.0	0.5087826691818584	0.0	0.0	0.0	0.16305854683902343	0.0	0.0	-0.6218179115465281	0.2837737832089144	0.0	0.38811094654571254	0.0	0.0	0.0	0.0	0.05374486053629024	0.2522658676822984	0.0
chr13:33117528-33123240:(si:ch211-10a23.2)	0.038870329187047026	0.0	0.0	0.0	0.0	0.0	0.0	-0.15502872791883526	0.0	0.0	0.0	0.0	0.284141019381332	0.0	0.0	0.0	0.7165681474221405	-0.10894775119435667	0.0	-0.6703683022913733	0.0	0.0	0.6405905514648484	0.0	0.0	0.0	0.0	0.30622446545542625	-0.06928579512628441	0.37991893429680174
chr2:10914039-10931768:(im:6895748)	0.033760923408566734	0.0	-0.0457619570356953	-0.04154296050404367	0.0	0.0	0.0	0.0	0.0	0.0	0.0	0.0	0.0	0.0	0.0	-0.5037799667441956	0.0	0.027271995823632322	0.0	0.46585144472661577	0.0	0.0	0.3508415662105564	0.0	0.0	0.0	0.0	-0.2979184770208285	0.22454180525337275	0.0
chr2:10914039-10931768:(zgc:162947)	0.033760923408566734	0.0	-0.0457619570356953	-0.04154296050404367	0.0	0.0	0.0	0.0	0.0	0.0	0.0	0.0	0.0	0.0	0.0	-0.5037799667441956	0.0	0.027271995823632322	0.0	0.46585144472661577	0.0	0.0	0.3508415662105564	0.0	0.0	0.0	0.0	-0.2979184770208285	0.22454180525337275	0.0
chr2:10914039-10931768:(mrpl37)	0.033760923408566734	0.0	-0.0457619570356953	-0.04154296050404367	0.0	0.0	0.0	0.0	0.0	0.0	0.0	0.0	0.0	0.0	0.0	-0.5037799667441956	0.0	0.027271995823632322	0.0	0.46585144472661577	0.0	0.0	0.3508415662105564	0.0	0.0	0.0	0.0	-0.2979184770208285	0.22454180525337275	0.0
chr25_KZ114994v1_alt:168429-176083:(exoc3l)	0.0	0.0	0.0	0.0	0.0	0.0	0.0	0.0	0.0	0.0	0.0	0.0	0.0	0.0	0.0	0.0	0.0	0.0	0.0	0.0	0.0	0.0	0.0	0.0	0.0	0.0	0.0	0.0	0.0	0.0
chr25_KZ114994v1_alt:168429-176083:(si:ch211-51l3.1)	0.0	0.0	0.0	0.0	0.0	0.0	0.0	0.0	0.0	0.0	0.0	0.0	0.0	0.0	0.0	0.0	0.0	0.0	0.0	0.0	0.0	0.0	0.0	0.0	0.0	0.0	0.0	0.0	0.0	0.0
chr25_KZ114994v1_alt:168429-176083:(exoc3l1)	0.0	0.0	0.0	0.0	0.0	0.0	0.0	0.0	0.0	0.0	0.0	0.0	0.0	0.0	0.0	0.0	0.0	0.0	0.0	0.0	0.0	0.0	0.0	0.0	0.0	0.0	0.0	0.0	0.0	0.0
chr21:38745108-38795137:(zgc:172359)	0.45759202471102856	0.23817255550686306	-0.23498623136265895	0.0	0.0	0.0	0.0	0.0	0.0	0.28395491288493857	0.0	0.0	0.0	0.20104651424653486	0.0	-0.3742454784467467	0.061503628785203435	0.0	0.0	-0.8025540756479728	-0.19799237655651156	0.0	-0.21859394982801333	0.0	0.0	0.0	0.0	0.29401400917557674	-0.2916481988319719	0.0
chr21:38745108-38795137:(heatr6)	0.45759202471102856	0.23817255550686306	-0.23498623136265895	0.0	0.0	0.0	0.0	0.0	0.0	0.28395491288493857	0.0	0.0	0.0	0.20104651424653486	0.0	-0.3742454784467467	0.061503628785203435	0.0	0.0	-0.8025540756479728	-0.19799237655651156	0.0	-0.21859394982801333	0.0	0.0	0.0	0.0	0.29401400917557674	-0.2916481988319719	0.0
chr7:20344634-20369865:(gb:eh433777)	-0.4594402246025534	0.0	0.0	0.0	0.0	0.0	0.8321729215625259	0.0	0.0	0.5155253183774499	0.0	0.0	0.43904297936707526	0.0	0.0	-0.8830377624484791	0.0	0.0	0.0	0.0	0.0	0.5442253761764795	0.39755250277855414	0.0	0.0	1.2700660830567858	0.0	0.6238537229388694	-1.2154138308045224	0.0
chr7:20344634-20369865:(si:dkey-33c9.4)	-0.4594402246025534	0.0	0.0	0.0	0.0	0.0	0.8321729215625259	0.0	0.0	0.5155253183774499	0.0	0.0	0.43904297936707526	0.0	0.0	-0.8830377624484791	0.0	0.0	0.0	0.0	0.0	0.5442253761764795	0.39755250277855414	0.0	0.0	1.2700660830567858	0.0	0.6238537229388694	-1.2154138308045224	0.0
chr7:20344634-20369865:(ponzr1)	-0.4594402246025534	0.0	0.0	0.0	0.0	0.0	0.8321729215625259	0.0	0.0	0.5155253183774499	0.0	0.0	0.43904297936707526	0.0	0.0	-0.8830377624484791	0.0	0.0	0.0	0.0	0.0	0.5442253761764795	0.39755250277855414	0.0	0.0	1.2700660830567858	0.0	0.6238537229388694	-1.2154138308045224	0.0
chr1:58014831-58036443:(si:ch211-114l13.7)	-0.2785500826651036	0.4631123821003613	-0.4871676594888233	0.0	0.0	0.0	0.0	0.0	0.0	-0.19007526485758197	0.0	0.0	0.0	0.0	0.0	-0.8482756561892673	0.8700200410126508	0.0	0.0	-0.5776142490544747	0.3279774457009679	0.0	0.1312846133737849	0.0	0.0	0.0	0.0	0.05655583787011875	0.29646953017435185	0.0
chr8:49975173-50037558:(hmn)	-0.21535694200160904	0.0	0.0	0.0	0.0	0.0	0.0	0.0	0.0	0.4683384426035694	0.0	0.0	0.6251343149903328	0.0	0.0	0.0	0.2124634030168846	0.0	0.0	-0.06052969438979239	0.0	0.0	-0.067634175596332	0.36335349701225983	0.0	0.0	0.0	0.0	0.4630387260951345	0.0
chr8:49975173-50037558:(unm_z110)	-0.21535694200160904	0.0	0.0	0.0	0.0	0.0	0.0	0.0	0.0	0.4683384426035694	0.0	0.0	0.6251343149903328	0.0	0.0	0.0	0.2124634030168846	0.0	0.0	-0.06052969438979239	0.0	0.0	-0.067634175596332	0.36335349701225983	0.0	0.0	0.0	0.0	0.4630387260951345	0.0
chr8:49975173-50037558:(gfpt1)	-0.21535694200160904	0.0	0.0	0.0	0.0	0.0	0.0	0.0	0.0	0.4683384426035694	0.0	0.0	0.6251343149903328	0.0	0.0	0.0	0.2124634030168846	0.0	0.0	-0.06052969438979239	0.0	0.0	-0.067634175596332	0.36335349701225983	0.0	0.0	0.0	0.0	0.4630387260951345	0.0
chr23:7067196-7093985:(slco4a1)	0.003594568838503953	0.0	0.48517307204329785	0.0	0.0	0.0	0.0	-0.4121532378837348	0.3579410769008313	0.0	0.0	0.0	0.6290765007443948	0.0	0.0	0.0	0.0	0.0	0.0	0.02674969718305198	0.0	0.0	0.0	0.0	0.0	0.0	0.0	0.0	0.3615643149433716	0.0
chr18:22416051-22486767:(fi15f05)	0.09686227616473375	0.7293802715051306	0.45579383954081254	0.05632049851133536	0.0	0.0	0.0	0.0790544781145327	0.0	-0.3497761077250939	0.31458549098516153	0.0	0.0	0.09019423891683993	0.0	-0.22982524867313547	0.514922783894071	0.0	0.0	-0.26019383720232414	0.46930659849743717	0.41928663956817946	0.23482520528085438	0.0	0.0	0.0	0.0	0.0824915719645185	-0.8174738221324848	0.1368808856105073
chr18:22416051-22486767:(si:dkey-6e12.6)	0.09686227616473375	0.7293802715051306	0.45579383954081254	0.05632049851133536	0.0	0.0	0.0	0.0790544781145327	0.0	-0.3497761077250939	0.31458549098516153	0.0	0.0	0.09019423891683993	0.0	-0.22982524867313547	0.514922783894071	0.0	0.0	-0.26019383720232414	0.46930659849743717	0.41928663956817946	0.23482520528085438	0.0	0.0	0.0	0.0	0.0824915719645185	-0.8174738221324848	0.1368808856105073
chr18:22416051-22486767:(wu:fi15f05)	0.09686227616473375	0.7293802715051306	0.45579383954081254	0.05632049851133536	0.0	0.0	0.0	0.0790544781145327	0.0	-0.3497761077250939	0.31458549098516153	0.0	0.0	0.09019423891683993	0.0	-0.22982524867313547	0.514922783894071	0.0	0.0	-0.26019383720232414	0.46930659849743717	0.41928663956817946	0.23482520528085438	0.0	0.0	0.0	0.0	0.0824915719645185	-0.8174738221324848	0.1368808856105073
chr18:22416051-22486767:(zgc:136405)	0.09686227616473375	0.7293802715051306	0.45579383954081254	0.05632049851133536	0.0	0.0	0.0	0.0790544781145327	0.0	-0.3497761077250939	0.31458549098516153	0.0	0.0	0.09019423891683993	0.0	-0.22982524867313547	0.514922783894071	0.0	0.0	-0.26019383720232414	0.46930659849743717	0.41928663956817946	0.23482520528085438	0.0	0.0	0.0	0.0	0.0824915719645185	-0.8174738221324848	0.1368808856105073
chr18:22416051-22486767:(cfdp1)	0.09686227616473375	0.7293802715051306	0.45579383954081254	0.05632049851133536	0.0	0.0	0.0	0.0790544781145327	0.0	-0.3497761077250939	0.31458549098516153	0.0	0.0	0.09019423891683993	0.0	-0.22982524867313547	0.514922783894071	0.0	0.0	-0.26019383720232414	0.46930659849743717	0.41928663956817946	0.23482520528085438	0.0	0.0	0.0	0.0	0.0824915719645185	-0.8174738221324848	0.1368808856105073
chr20:27384138-27390258:(prph2l)	-0.44652345149860523	0.0	0.3148957483002317	0.0	0.0	0.0	0.0	0.0	0.0	0.18601941065919186	0.0	0.0	0.2758684934153421	0.0	0.0	-0.3472422440641933	0.310355612784113	0.7278777628539103	0.0	0.4674872074208747	0.0	0.0	0.030258034170896342	0.0	0.0	0.0	0.0	-0.044470741332769737	-0.5035270533645555	0.0
chr20:27384138-27390258:(si:dkey-85n7.2)	-0.44652345149860523	0.0	0.3148957483002317	0.0	0.0	0.0	0.0	0.0	0.0	0.18601941065919186	0.0	0.0	0.2758684934153421	0.0	0.0	-0.3472422440641933	0.310355612784113	0.7278777628539103	0.0	0.4674872074208747	0.0	0.0	0.030258034170896342	0.0	0.0	0.0	0.0	-0.044470741332769737	-0.5035270533645555	0.0
chr20:27384138-27390258:(prph2lb)	-0.44652345149860523	0.0	0.3148957483002317	0.0	0.0	0.0	0.0	0.0	0.0	0.18601941065919186	0.0	0.0	0.2758684934153421	0.0	0.0	-0.3472422440641933	0.310355612784113	0.7278777628539103	0.0	0.4674872074208747	0.0	0.0	0.030258034170896342	0.0	0.0	0.0	0.0	-0.044470741332769737	-0.5035270533645555	0.0
chr20:53541389-53568849:(si:ch211-158b22.3)	-0.22739756021772217	0.0	0.0	0.0	0.0	0.0	0.0	0.0	0.0	0.0	0.0	0.0	0.0	0.0	0.0	-0.12811635278331035	-0.0725784872629664	-0.37521564059912593	0.0	-0.033546204704199	0.0	0.0	-0.2277373292678831	0.0	0.0	0.0	0.0	0.0	0.5874311311778293	0.0
chr20:53541389-53568849:(pak6b)	-0.22739756021772217	0.0	0.0	0.0	0.0	0.0	0.0	0.0	0.0	0.0	0.0	0.0	0.0	0.0	0.0	-0.12811635278331035	-0.0725784872629664	-0.37521564059912593	0.0	-0.033546204704199	0.0	0.0	-0.2277373292678831	0.0	0.0	0.0	0.0	0.0	0.5874311311778293	0.0
chr24_KZ115709v1_alt:161964-166476:(sat1)	0.0	0.0	0.0	0.0	0.0	0.0	0.0	0.0	0.0	0.0	0.0	0.0	0.0	0.0	0.0	0.0	0.0	0.0	0.0	0.0	0.0	0.0	0.0	0.0	0.0	0.0	0.0	0.0	0.0	0.0
chr24_KZ115709v1_alt:161964-166476:(si:rp71-1f1.2)	0.0	0.0	0.0	0.0	0.0	0.0	0.0	0.0	0.0	0.0	0.0	0.0	0.0	0.0	0.0	0.0	0.0	0.0	0.0	0.0	0.0	0.0	0.0	0.0	0.0	0.0	0.0	0.0	0.0	0.0
chr24_KZ115709v1_alt:161964-166476:(sat1b)	0.0	0.0	0.0	0.0	0.0	0.0	0.0	0.0	0.0	0.0	0.0	0.0	0.0	0.0	0.0	0.0	0.0	0.0	0.0	0.0	0.0	0.0	0.0	0.0	0.0	0.0	0.0	0.0	0.0	0.0
chr4:2548784-2637689:(si:dkey-217k21.3)	0.20837507554860335	0.5240688080417871	0.0	0.0	0.5621374176036334	0.0	-0.6284110470041239	0.0	0.0	-0.12911883891615628	0.0	-0.0329847502753991	0.0	0.0	0.0	0.0	-0.06277458376892187	-0.25626726768001346	0.0	0.668978753848863	0.0	0.0	-0.4098189520127517	0.0	0.0	0.0	0.0	0.20859273315887705	-1.1196952986038848	-0.24452183690851745
chr4:2548784-2637689:(cog5)	0.20837507554860335	0.5240688080417871	0.0	0.0	0.5621374176036334	0.0	-0.6284110470041239	0.0	0.0	-0.12911883891615628	0.0	-0.0329847502753991	0.0	0.0	0.0	0.0	-0.06277458376892187	-0.25626726768001346	0.0	0.668978753848863	0.0	0.0	-0.4098189520127517	0.0	0.0	0.0	0.0	0.20859273315887705	-1.1196952986038848	-0.24452183690851745
chr9_KZ114907v1_alt:360464-388779:(si:ch211-194d6.2)	0.0	0.0	0.0	0.0	0.0	0.0	0.0	0.0	0.0	0.0	0.0	0.0	0.0	0.0	0.0	0.0	0.0	0.0	0.0	0.0	0.0	0.0	0.0	0.0	0.0	0.0	0.0	0.0	0.0	0.0
chr9_KZ114907v1_alt:360464-388779:(gtf2e1)	0.0	0.0	0.0	0.0	0.0	0.0	0.0	0.0	0.0	0.0	0.0	0.0	0.0	0.0	0.0	0.0	0.0	0.0	0.0	0.0	0.0	0.0	0.0	0.0	0.0	0.0	0.0	0.0	0.0	0.0
chr10:42589707-42661445:(si:ch211-180b9.1)	0.0	0.0	0.0	0.0	0.0	1.0319233257366698	0.7694345395603774	1.0037269688043637	0.0	0.44710980348361085	0.0	1.3363722984776645	0.0	0.08544780389237829	0.0	0.06645831196638419	0.0	0.0	0.6035911019937448	0.0	-0.012561091246686917	0.0	0.0	0.0	0.0	0.0	0.6302628952255849	0.0	0.0	0.0
chr10:42589707-42661445:(fgfr1b)	0.0	0.0	0.0	0.0	0.0	1.0319233257366698	0.7694345395603774	1.0037269688043637	0.0	0.44710980348361085	0.0	1.3363722984776645	0.0	0.08544780389237829	0.0	0.06645831196638419	0.0	0.0	0.6035911019937448	0.0	-0.012561091246686917	0.0	0.0	0.0	0.0	0.0	0.6302628952255849	0.0	0.0	0.0
chr1:58006497-58009216:(si:ch211-114l13.8)	-0.02636865453893933	0.0	0.0	0.0	0.0	0.0	0.0	-0.11112324221975359	0.6589710725648126	0.0	0.0	0.15824025190933932	0.6290765007443949	0.0	0.0	-0.2950642323991218	-0.23952636687877785	0.0	0.0	0.0	0.0	0.0	0.0	0.0	0.0	0.0	0.0	-0.08920274267575468	0.48650305155167173	0.0
chr1:58006497-58009216:(si:dkey-156m2.6)	-0.02636865453893933	0.0	0.0	0.0	0.0	0.0	0.0	-0.11112324221975359	0.6589710725648126	0.0	0.0	0.15824025190933932	0.6290765007443949	0.0	0.0	-0.2950642323991218	-0.23952636687877785	0.0	0.0	0.0	0.0	0.0	0.0	0.0	0.0	0.0	0.0	-0.08920274267575468	0.48650305155167173	0.0
chr1:58006497-58009216:(nxnl1)	-0.02636865453893933	0.0	0.0	0.0	0.0	0.0	0.0	-0.11112324221975359	0.6589710725648126	0.0	0.0	0.15824025190933932	0.6290765007443949	0.0	0.0	-0.2950642323991218	-0.23952636687877785	0.0	0.0	0.0	0.0	0.0	0.0	0.0	0.0	0.0	0.0	-0.08920274267575468	0.48650305155167173	0.0
chr1:41609687-41617106:(gcs1)	0.41417097239391376	0.0	0.0	0.0	0.0	0.0	0.0	0.0	0.0	0.0	0.0	0.0	0.0	0.0	0.0	0.0	-0.014586540285279559	0.0	0.0	0.20053700132916896	0.0	0.0	0.0	0.0	0.0	0.0	0.0	0.0	0.35716737052796366	0.0
chr1:41609687-41617106:(im:7160827)	0.41417097239391376	0.0	0.0	0.0	0.0	0.0	0.0	0.0	0.0	0.0	0.0	0.0	0.0	0.0	0.0	0.0	-0.014586540285279559	0.0	0.0	0.20053700132916896	0.0	0.0	0.0	0.0	0.0	0.0	0.0	0.0	0.35716737052796366	0.0
chr1:41609687-41617106:(wu:fe50a12)	0.41417097239391376	0.0	0.0	0.0	0.0	0.0	0.0	0.0	0.0	0.0	0.0	0.0	0.0	0.0	0.0	0.0	-0.014586540285279559	0.0	0.0	0.20053700132916896	0.0	0.0	0.0	0.0	0.0	0.0	0.0	0.0	0.35716737052796366	0.0
chr1:41609687-41617106:(wu:fk09a10)	0.41417097239391376	0.0	0.0	0.0	0.0	0.0	0.0	0.0	0.0	0.0	0.0	0.0	0.0	0.0	0.0	0.0	-0.014586540285279559	0.0	0.0	0.20053700132916896	0.0	0.0	0.0	0.0	0.0	0.0	0.0	0.0	0.35716737052796366	0.0
chr1:41609687-41617106:(zgc:158312)	0.41417097239391376	0.0	0.0	0.0	0.0	0.0	0.0	0.0	0.0	0.0	0.0	0.0	0.0	0.0	0.0	0.0	-0.014586540285279559	0.0	0.0	0.20053700132916896	0.0	0.0	0.0	0.0	0.0	0.0	0.0	0.0	0.35716737052796366	0.0
chr1:41609687-41617106:(mogs)	0.41417097239391376	0.0	0.0	0.0	0.0	0.0	0.0	0.0	0.0	0.0	0.0	0.0	0.0	0.0	0.0	0.0	-0.014586540285279559	0.0	0.0	0.20053700132916896	0.0	0.0	0.0	0.0	0.0	0.0	0.0	0.0	0.35716737052796366	0.0
chr21:2170798-2172924:(zgc:163077)	0.0	0.0	-0.2161008872022852	0.0	0.0	0.0	0.0	-0.09223789805937983	0.0	0.080991507428956	0.0	0.0	0.0	0.0	0.0	-0.276178888238748	-0.22064102271840405	0.0	0.0	0.0	0.0	0.0	1.0555638994356664	0.0	0.0	0.0	0.0	0.6063762111094856	0.0	0.0
chr4:2530841-2545345:(E2F-7)	-0.5673456219120732	1.0194148828676486	0.0	0.0	1.057483492429495	0.0	0.0	0.0	0.0	0.19013597685402406	0.0	0.4623613245504624	0.0	0.0	0.0	0.0	0.3656247014263264	0.0	0.0	-0.19740300734286864	0.0	0.0	-0.3915941319065527	0.0	0.0	0.0	0.0	0.7485209406374791	-1.1014704784976856	0.0
chr4:2530841-2545345:(fc43h03)	-0.5673456219120732	1.0194148828676486	0.0	0.0	1.057483492429495	0.0	0.0	0.0	0.0	0.19013597685402406	0.0	0.4623613245504624	0.0	0.0	0.0	0.0	0.3656247014263264	0.0	0.0	-0.19740300734286864	0.0	0.0	-0.3915941319065527	0.0	0.0	0.0	0.0	0.7485209406374791	-1.1014704784976856	0.0
chr4:2530841-2545345:(si:dkey-217k21.2)	-0.5673456219120732	1.0194148828676486	0.0	0.0	1.057483492429495	0.0	0.0	0.0	0.0	0.19013597685402406	0.0	0.4623613245504624	0.0	0.0	0.0	0.0	0.3656247014263264	0.0	0.0	-0.19740300734286864	0.0	0.0	-0.3915941319065527	0.0	0.0	0.0	0.0	0.7485209406374791	-1.1014704784976856	0.0
chr4:2530841-2545345:(wu:fc43h03)	-0.5673456219120732	1.0194148828676486	0.0	0.0	1.057483492429495	0.0	0.0	0.0	0.0	0.19013597685402406	0.0	0.4623613245504624	0.0	0.0	0.0	0.0	0.3656247014263264	0.0	0.0	-0.19740300734286864	0.0	0.0	-0.3915941319065527	0.0	0.0	0.0	0.0	0.7485209406374791	-1.1014704784976856	0.0
chr4:2530841-2545345:(e2f7)	-0.5673456219120732	1.0194148828676486	0.0	0.0	1.057483492429495	0.0	0.0	0.0	0.0	0.19013597685402406	0.0	0.4623613245504624	0.0	0.0	0.0	0.0	0.3656247014263264	0.0	0.0	-0.19740300734286864	0.0	0.0	-0.3915941319065527	0.0	0.0	0.0	0.0	0.7485209406374791	-1.1014704784976856	0.0
chr4:9843928-9852280:(si:dkey-22l11.1)	-0.059706843188472414	0.0	0.0	0.0	0.0	0.0	0.5506650656010197	0.0	0.0	0.94849963293021	0.0	0.0	0.0	0.0	0.0	-0.6874243636903228	0.0	0.0	0.0	-0.240671697499849	0.0	0.0	0.46822716492841054	0.0	0.0	0.9885582270952797	0.0	0.06250517038332004	-0.11671044505442252	0.0
chr4:9843928-9852280:(zgc:136873)	-0.059706843188472414	0.0	0.0	0.0	0.0	0.0	0.5506650656010197	0.0	0.0	0.94849963293021	0.0	0.0	0.0	0.0	0.0	-0.6874243636903228	0.0	0.0	0.0	-0.240671697499849	0.0	0.0	0.46822716492841054	0.0	0.0	0.9885582270952797	0.0	0.06250517038332004	-0.11671044505442252	0.0
chr4:9843928-9852280:(glt8d2)	-0.059706843188472414	0.0	0.0	0.0	0.0	0.0	0.5506650656010197	0.0	0.0	0.94849963293021	0.0	0.0	0.0	0.0	0.0	-0.6874243636903228	0.0	0.0	0.0	-0.240671697499849	0.0	0.0	0.46822716492841054	0.0	0.0	0.9885582270952797	0.0	0.06250517038332004	-0.11671044505442252	0.0
chr5:25366677-25377147:(nr1f2)	-0.29279052177971365	0.0	0.45763329371766004	0.0	0.5081298516175354	0.0	0.0	0.0	0.0	0.0	0.0	0.0	0.0	0.5578739374036608	0.0	-0.11432806829767694	0.7863078372369237	0.0	0.0	0.0	0.0	0.0	0.0	0.0	0.7509358535911419	0.0	0.0	0.5308661152559527	0.0	0.0
chr5:25366677-25377147:(rzrb)	-0.29279052177971365	0.0	0.45763329371766004	0.0	0.5081298516175354	0.0	0.0	0.0	0.0	0.0	0.0	0.0	0.0	0.5578739374036608	0.0	-0.11432806829767694	0.7863078372369237	0.0	0.0	0.0	0.0	0.0	0.0	0.0	0.7509358535911419	0.0	0.0	0.5308661152559527	0.0	0.0
chr5:25366677-25377147:(sb:eu943)	-0.29279052177971365	0.0	0.45763329371766004	0.0	0.5081298516175354	0.0	0.0	0.0	0.0	0.0	0.0	0.0	0.0	0.5578739374036608	0.0	-0.11432806829767694	0.7863078372369237	0.0	0.0	0.0	0.0	0.0	0.0	0.0	0.7509358535911419	0.0	0.0	0.5308661152559527	0.0	0.0
chr5:25366677-25377147:(rorb)	-0.29279052177971365	0.0	0.45763329371766004	0.0	0.5081298516175354	0.0	0.0	0.0	0.0	0.0	0.0	0.0	0.0	0.5578739374036608	0.0	-0.11432806829767694	0.7863078372369237	0.0	0.0	0.0	0.0	0.0	0.0	0.0	0.7509358535911419	0.0	0.0	0.5308661152559527	0.0	0.0
chr6:8591534-8597735:(gb:eh445560)	0.28047527643765713	0.0	0.1899570116919318	0.0	0.0	0.0	0.0	0.0	0.0	0.0	0.0	0.0	0.0	0.0	0.0	0.0	0.310355612784113	0.0	0.0	-0.6786408282573633	0.7040721212177418	0.0	0.33128802983487754	0.6830944563958445	0.0	0.0	0.0	0.10165729434546822	0.01935169191578212	0.0
chr6:8591534-8597735:(fopnl)	0.28047527643765713	0.0	0.1899570116919318	0.0	0.0	0.0	0.0	0.0	0.0	0.0	0.0	0.0	0.0	0.0	0.0	0.0	0.310355612784113	0.0	0.0	-0.6786408282573633	0.7040721212177418	0.0	0.33128802983487754	0.6830944563958445	0.0	0.0	0.0	0.10165729434546822	0.01935169191578212	0.0
chr8:48603436-48604059:(anpl)	0.39761162918120874	0.0	0.0	0.0	0.0	0.0	0.0	0.0	0.0	0.0	0.0	0.0	0.0	0.0	0.0	0.0	0.0	0.0	0.0	0.7343858804977587	0.0	0.0	0.0	0.0	0.0	0.0	0.0	0.0	-0.1908708897269965	0.0
chr8:48603436-48604059:(zgc:195023)	0.39761162918120874	0.0	0.0	0.0	0.0	0.0	0.0	0.0	0.0	0.0	0.0	0.0	0.0	0.0	0.0	0.0	0.0	0.0	0.0	0.7343858804977587	0.0	0.0	0.0	0.0	0.0	0.0	0.0	0.0	-0.1908708897269965	0.0
chr8:48603436-48604059:(zgc:195044)	0.39761162918120874	0.0	0.0	0.0	0.0	0.0	0.0	0.0	0.0	0.0	0.0	0.0	0.0	0.0	0.0	0.0	0.0	0.0	0.0	0.7343858804977587	0.0	0.0	0.0	0.0	0.0	0.0	0.0	0.0	-0.1908708897269965	0.0
chr8:48603436-48604059:(nppal)	0.39761162918120874	0.0	0.0	0.0	0.0	0.0	0.0	0.0	0.0	0.0	0.0	0.0	0.0	0.0	0.0	0.0	0.0	0.0	0.0	0.7343858804977587	0.0	0.0	0.0	0.0	0.0	0.0	0.0	0.0	-0.1908708897269965	0.0
chr1:59192197-59216197:(zgc:123246)	-0.8477288475984102	1.3410916485092739	0.0	0.0	0.0	0.0	0.0	0.0	0.0	0.0	0.0	0.0	0.0	0.0	0.0	0.0	1.1733775644405404	0.0	0.0	-0.12560371491784328	0.0	0.0	-0.4958860985372086	0.0	0.0	0.0	0.0	0.23556509994301256	-0.6037024538003791	0.6236535260063506
chr1:59192197-59216197:(lpar2b)	-0.8477288475984102	1.3410916485092739	0.0	0.0	0.0	0.0	0.0	0.0	0.0	0.0	0.0	0.0	0.0	0.0	0.0	0.0	1.1733775644405404	0.0	0.0	-0.12560371491784328	0.0	0.0	-0.4958860985372086	0.0	0.0	0.0	0.0	0.23556509994301256	-0.6037024538003791	0.6236535260063506
chr19:23919096-23922495:(si:dkey-222b8.2)	0.0	0.0	0.6101118086515978	0.4682027695050114	0.0	0.0	0.03993520990027708	0.0	0.0	0.0	0.0	0.0	0.0	0.0	0.0	-0.596094228063103	-0.23952636687877785	0.0	0.0	0.0	0.0	0.0	0.9275340858502247	0.0	0.0	0.0	0.0	0.4548653016745209	0.0	0.0
chr19:23919096-23922495:(snapin)	0.0	0.0	0.6101118086515978	0.4682027695050114	0.0	0.0	0.03993520990027708	0.0	0.0	0.0	0.0	0.0	0.0	0.0	0.0	-0.596094228063103	-0.23952636687877785	0.0	0.0	0.0	0.0	0.0	0.9275340858502247	0.0	0.0	0.0	0.0	0.4548653016745209	0.0	0.0
chr10:31809258-31861374:(foxo1a.2)	0.0009909971651393956	0.8280836572552306	-0.18018833131164091	0.15502388426143526	0.0	0.0	0.0	0.0016666048089514218	0.4707309239295363	0.5022549446836175	0.0	0.0	0.5791390502753999	0.8878676290029587	0.0	0.1187556102935643	0.5499570897747936	0.0	0.0	0.0	0.0	0.8859668106128737	-0.23074283940760826	0.24600232376165884	0.0	0.0	0.0	0.14168641643094504	-1.4177404407184038	0.0
chr10:31809258-31861374:(foxo1b)	0.0009909971651393956	0.8280836572552306	-0.18018833131164091	0.15502388426143526	0.0	0.0	0.0	0.0016666048089514218	0.4707309239295363	0.5022549446836175	0.0	0.0	0.5791390502753999	0.8878676290029587	0.0	0.1187556102935643	0.5499570897747936	0.0	0.0	0.0	0.0	0.8859668106128737	-0.23074283940760826	0.24600232376165884	0.0	0.0	0.0	0.14168641643094504	-1.4177404407184038	0.0
chr10_KZ115335v1_alt:134967-171346:(im:7156157)	0.0	0.0	0.0	0.0	0.0	0.0	0.0	0.0	0.0	0.0	0.0	0.0	0.0	0.0	0.0	0.0	0.0	0.0	0.0	0.0	0.0	0.0	0.0	0.0	0.0	0.0	0.0	0.0	0.0	0.0
chr10_KZ115335v1_alt:134967-171346:(si:dkey-237o15.4)	0.0	0.0	0.0	0.0	0.0	0.0	0.0	0.0	0.0	0.0	0.0	0.0	0.0	0.0	0.0	0.0	0.0	0.0	0.0	0.0	0.0	0.0	0.0	0.0	0.0	0.0	0.0	0.0	0.0	0.0
chr10_KZ115335v1_alt:134967-171346:(setd1ba)	0.0	0.0	0.0	0.0	0.0	0.0	0.0	0.0	0.0	0.0	0.0	0.0	0.0	0.0	0.0	0.0	0.0	0.0	0.0	0.0	0.0	0.0	0.0	0.0	0.0	0.0	0.0	0.0	0.0	0.0
chr24:26306360-26310854:(zgc:123339)	0.0	0.0	0.0	0.0	0.0	0.0	0.0	-0.13799538862005495	0.0	0.0	0.0	0.0	0.6022043543440936	0.0	0.0	0.0	0.034631482384902046	0.0	0.0	0.0	0.0	0.0	0.45350390810770425	0.0	0.0	0.0	0.0	0.8616487162127918	0.0	0.0
chr24:26306360-26310854:(apodb)	0.0	0.0	0.0	0.0	0.0	0.0	0.0	-0.13799538862005495	0.0	0.0	0.0	0.0	0.6022043543440936	0.0	0.0	0.0	0.034631482384902046	0.0	0.0	0.0	0.0	0.0	0.45350390810770425	0.0	0.0	0.0	0.0	0.8616487162127918	0.0	0.0
chr24:21990964-21991770:(bZ1F1.4)	-0.531807296533084	0.0	0.0	0.0	0.0	0.0	0.0	0.0	0.0	0.10073556562471314	0.0	0.0	0.0	0.0	0.0	-0.08034357098730965	0.0	0.0	0.0	0.0	0.0	0.0	0.5190054568641365	0.0	0.0	0.0	0.0	0.4934947040306519	0.3406080273152585	0.0
chr24:21990964-21991770:(si:rp71-1f1.4)	-0.531807296533084	0.0	0.0	0.0	0.0	0.0	0.0	0.0	0.0	0.10073556562471314	0.0	0.0	0.0	0.0	0.0	-0.08034357098730965	0.0	0.0	0.0	0.0	0.0	0.0	0.5190054568641365	0.0	0.0	0.0	0.0	0.4934947040306519	0.3406080273152585	0.0
chr4:9854375-9867476:(si:dkey-22l11.2)	0.2755863563456762	0.0	0.0	0.0	0.0	0.0	0.48801825646313046	0.0	0.0	0.7831904818951734	0.0	0.0	0.0	0.0	0.0	-0.27294991810854957	0.0	0.0	0.0	-0.30331850663773813	0.0	0.37616197013276537	0.10455036012654018	0.0	0.0	0.9259114179573906	0.0	-0.845239678768826	0.09364401787142618	0.0
chr4:9854375-9867476:(fbxo18)	0.2755863563456762	0.0	0.0	0.0	0.0	0.0	0.48801825646313046	0.0	0.0	0.7831904818951734	0.0	0.0	0.0	0.0	0.0	-0.27294991810854957	0.0	0.0	0.0	-0.30331850663773813	0.0	0.37616197013276537	0.10455036012654018	0.0	0.0	0.9259114179573906	0.0	-0.845239678768826	0.09364401787142618	0.0
chr22:38049304-38114392:(wwtr1)	0.0	0.0	0.5843267578925107	0.8367234427628678	0.0	0.0	0.0	0.23106849231575355	0.8762240704920198	0.31412126745500135	1.0406307729141013	0.0	0.06817824828795849	0.5943907712294233	0.7029892209123603	-0.3788412301358959	0.1026653676567294	0.0	0.09134477026085178	0.0	0.19535188042637697	0.27027065810541917	0.49926139866837915	0.0	0.0	0.21796011460208206	0.0	-0.21076830130192836	-0.37542519656874584	0.0
chr16:40560672-40569769:(cb1036)	0.0	0.0	0.0	0.0	1.1317295208016076	0.0	-0.05881894380614967	0.0	0.0	-0.33767798610182576	0.0	1.2056141338811506	0.0	0.0	0.0	-0.3938183861055486	0.0	-0.1637964192017017	0.0	0.0	0.0	0.0	0.6826518964655599	1.5907608237938142	0.0	0.0	0.0	0.11307309928179987	0.0	0.0
chr16:40560672-40569769:(fb70a09)	0.0	0.0	0.0	0.0	1.1317295208016076	0.0	-0.05881894380614967	0.0	0.0	-0.33767798610182576	0.0	1.2056141338811506	0.0	0.0	0.0	-0.3938183861055486	0.0	-0.1637964192017017	0.0	0.0	0.0	0.0	0.6826518964655599	1.5907608237938142	0.0	0.0	0.0	0.11307309928179987	0.0	0.0
chr16:40560672-40569769:(fi13h08)	0.0	0.0	0.0	0.0	1.1317295208016076	0.0	-0.05881894380614967	0.0	0.0	-0.33767798610182576	0.0	1.2056141338811506	0.0	0.0	0.0	-0.3938183861055486	0.0	-0.1637964192017017	0.0	0.0	0.0	0.0	0.6826518964655599	1.5907608237938142	0.0	0.0	0.0	0.11307309928179987	0.0	0.0
chr16:40560672-40569769:(si:ch211-233c16.2)	0.0	0.0	0.0	0.0	1.1317295208016076	0.0	-0.05881894380614967	0.0	0.0	-0.33767798610182576	0.0	1.2056141338811506	0.0	0.0	0.0	-0.3938183861055486	0.0	-0.1637964192017017	0.0	0.0	0.0	0.0	0.6826518964655599	1.5907608237938142	0.0	0.0	0.0	0.11307309928179987	0.0	0.0
chr16:40560672-40569769:(wu:fb70a09)	0.0	0.0	0.0	0.0	1.1317295208016076	0.0	-0.05881894380614967	0.0	0.0	-0.33767798610182576	0.0	1.2056141338811506	0.0	0.0	0.0	-0.3938183861055486	0.0	-0.1637964192017017	0.0	0.0	0.0	0.0	0.6826518964655599	1.5907608237938142	0.0	0.0	0.0	0.11307309928179987	0.0	0.0
chr16:40560672-40569769:(wu:fi13h08)	0.0	0.0	0.0	0.0	1.1317295208016076	0.0	-0.05881894380614967	0.0	0.0	-0.33767798610182576	0.0	1.2056141338811506	0.0	0.0	0.0	-0.3938183861055486	0.0	-0.1637964192017017	0.0	0.0	0.0	0.0	0.6826518964655599	1.5907608237938142	0.0	0.0	0.0	0.11307309928179987	0.0	0.0
chr16:40560672-40569769:(zgc:158431)	0.0	0.0	0.0	0.0	1.1317295208016076	0.0	-0.05881894380614967	0.0	0.0	-0.33767798610182576	0.0	1.2056141338811506	0.0	0.0	0.0	-0.3938183861055486	0.0	-0.1637964192017017	0.0	0.0	0.0	0.0	0.6826518964655599	1.5907608237938142	0.0	0.0	0.0	0.11307309928179987	0.0	0.0
chr16:40560672-40569769:(tp53inp1)	0.0	0.0	0.0	0.0	1.1317295208016076	0.0	-0.05881894380614967	0.0	0.0	-0.33767798610182576	0.0	1.2056141338811506	0.0	0.0	0.0	-0.3938183861055486	0.0	-0.1637964192017017	0.0	0.0	0.0	0.0	0.6826518964655599	1.5907608237938142	0.0	0.0	0.0	0.11307309928179987	0.0	0.0
chr20:4051752-4054046:(zgc:162287)	-0.3850054135793903	0.0	0.0	0.0	0.0	0.0	0.0	-0.10178321596561025	0.0	0.0	0.0	0.0	0.0	0.0	0.0	-0.28572420614497834	0.0	1.0904257964371065	0.8376743080271127	-0.316092794674167	0.0	0.0	0.832138761584355	0.0	0.5795397157438404	0.0	0.0	-0.38089271208559244	-0.07403223015074611	0.0
chr20:4051752-4054046:(exoc8)	-0.3850054135793903	0.0	0.0	0.0	0.0	0.0	0.0	-0.10178321596561025	0.0	0.0	0.0	0.0	0.0	0.0	0.0	-0.28572420614497834	0.0	1.0904257964371065	0.8376743080271127	-0.316092794674167	0.0	0.0	0.832138761584355	0.0	0.5795397157438404	0.0	0.0	-0.38089271208559244	-0.07403223015074611	0.0
chr15:5803510-5814916:(CRBP)	-0.29973938173504155	0.0	0.18183912146975234	0.0	0.0	0.0	0.0	0.0	0.0	0.0	0.0	0.0	0.0	0.0	0.0	0.12176112043328957	0.0	-0.19228495701313925	0.0	-0.7537055081101559	0.15188618664528664	0.0	0.35313336299014136	0.0	0.0	0.0	0.0	0.6438925723773748	-0.21061494792275381	0.0
chr15:5803510-5814916:(CRBPII)	-0.29973938173504155	0.0	0.18183912146975234	0.0	0.0	0.0	0.0	0.0	0.0	0.0	0.0	0.0	0.0	0.0	0.0	0.12176112043328957	0.0	-0.19228495701313925	0.0	-0.7537055081101559	0.15188618664528664	0.0	0.35313336299014136	0.0	0.0	0.0	0.0	0.6438925723773748	-0.21061494792275381	0.0
chr15:5803510-5814916:(rbp2)	-0.29973938173504155	0.0	0.18183912146975234	0.0	0.0	0.0	0.0	0.0	0.0	0.0	0.0	0.0	0.0	0.0	0.0	0.12176112043328957	0.0	-0.19228495701313925	0.0	-0.7537055081101559	0.15188618664528664	0.0	0.35313336299014136	0.0	0.0	0.0	0.0	0.6438925723773748	-0.21061494792275381	0.0
chr15:5803510-5814916:(wu:fb69e02)	-0.29973938173504155	0.0	0.18183912146975234	0.0	0.0	0.0	0.0	0.0	0.0	0.0	0.0	0.0	0.0	0.0	0.0	0.12176112043328957	0.0	-0.19228495701313925	0.0	-0.7537055081101559	0.15188618664528664	0.0	0.35313336299014136	0.0	0.0	0.0	0.0	0.6438925723773748	-0.21061494792275381	0.0
chr15:5803510-5814916:(rbp2a)	-0.29973938173504155	0.0	0.18183912146975234	0.0	0.0	0.0	0.0	0.0	0.0	0.0	0.0	0.0	0.0	0.0	0.0	0.12176112043328957	0.0	-0.19228495701313925	0.0	-0.7537055081101559	0.15188618664528664	0.0	0.35313336299014136	0.0	0.0	0.0	0.0	0.6438925723773748	-0.21061494792275381	0.0
chr17:26611992-26690812:(wu:fj46e11)	0.1738759449085321	0.0	0.11598215545219936	0.23938755970305992	0.0	0.0	-0.5868200085737121	0.0	0.0	0.2804489848088497	0.0	0.0	0.0	0.0	0.0	0.055904154415736595	-0.38916033063310457	0.08635376641437953	0.0	0.002054470037025302	-0.3476263403108383	-0.09661630357611488	0.3850997530762714	0.10851724958692702	0.0	0.0	0.0	-0.06274544737440024	-0.12386175073414818	-0.20293079847810575
chr17:26611992-26690812:(zgc:153460)	0.1738759449085321	0.0	0.11598215545219936	0.23938755970305992	0.0	0.0	-0.5868200085737121	0.0	0.0	0.2804489848088497	0.0	0.0	0.0	0.0	0.0	0.055904154415736595	-0.38916033063310457	0.08635376641437953	0.0	0.002054470037025302	-0.3476263403108383	-0.09661630357611488	0.3850997530762714	0.10851724958692702	0.0	0.0	0.0	-0.06274544737440024	-0.12386175073414818	-0.20293079847810575
chr17:26611992-26690812:(ttc7b)	0.1738759449085321	0.0	0.11598215545219936	0.23938755970305992	0.0	0.0	-0.5868200085737121	0.0	0.0	0.2804489848088497	0.0	0.0	0.0	0.0	0.0	0.055904154415736595	-0.38916033063310457	0.08635376641437953	0.0	0.002054470037025302	-0.3476263403108383	-0.09661630357611488	0.3850997530762714	0.10851724958692702	0.0	0.0	0.0	-0.06274544737440024	-0.12386175073414818	-0.20293079847810575
chr19:22062807-22072035:(im:7138196)	0.0	0.0	0.0	0.0	0.0	0.0	0.0	0.9589146243880016	0.0	0.0	0.0	0.0	0.0	0.0	0.0	0.0	0.0	0.7831468514961237	1.1994021440447058	0.1705737779517258	0.0	0.0	0.3743226620600794	0.8053103346686713	0.0	0.0	0.0	0.20268387354835682	0.0	0.3177710275479573
chr19:22062807-22072035:(sallb)	0.0	0.0	0.0	0.0	0.0	0.0	0.0	0.9589146243880016	0.0	0.0	0.0	0.0	0.0	0.0	0.0	0.0	0.0	0.7831468514961237	1.1994021440447058	0.1705737779517258	0.0	0.0	0.3743226620600794	0.8053103346686713	0.0	0.0	0.0	0.20268387354835682	0.0	0.3177710275479573
chr19:22062807-22072035:(si:dkey-195c14.1)	0.0	0.0	0.0	0.0	0.0	0.0	0.0	0.9589146243880016	0.0	0.0	0.0	0.0	0.0	0.0	0.0	0.0	0.0	0.7831468514961237	1.1994021440447058	0.1705737779517258	0.0	0.0	0.3743226620600794	0.8053103346686713	0.0	0.0	0.0	0.20268387354835682	0.0	0.3177710275479573
chr19:22062807-22072035:(wu:fb01e09)	0.0	0.0	0.0	0.0	0.0	0.0	0.0	0.9589146243880016	0.0	0.0	0.0	0.0	0.0	0.0	0.0	0.0	0.0	0.7831468514961237	1.1994021440447058	0.1705737779517258	0.0	0.0	0.3743226620600794	0.8053103346686713	0.0	0.0	0.0	0.20268387354835682	0.0	0.3177710275479573
chr19:22062807-22072035:(sall3b)	0.0	0.0	0.0	0.0	0.0	0.0	0.0	0.9589146243880016	0.0	0.0	0.0	0.0	0.0	0.0	0.0	0.0	0.0	0.7831468514961237	1.1994021440447058	0.1705737779517258	0.0	0.0	0.3743226620600794	0.8053103346686713	0.0	0.0	0.0	0.20268387354835682	0.0	0.3177710275479573
chr2:35854242-35873590:(si:ch211-194i4.1)	0.0	0.4843016811702995	-0.7670083560828664	0.0	0.0	0.0	0.0	0.1350058834436827	0.0	0.0	0.0	0.0	0.0	0.0	0.0	0.8804838189786072	0.006602758784658491	0.0	0.0	0.0	0.0	0.0	0.8514439167797418	0.0	0.0	0.0	0.0	-0.9222548630599431	0.0	0.0
chr2:35854242-35873590:(wu:fe02c10)	0.0	0.4843016811702995	-0.7670083560828664	0.0	0.0	0.0	0.0	0.1350058834436827	0.0	0.0	0.0	0.0	0.0	0.0	0.0	0.8804838189786072	0.006602758784658491	0.0	0.0	0.0	0.0	0.0	0.8514439167797418	0.0	0.0	0.0	0.0	-0.9222548630599431	0.0	0.0
chr2:35854242-35873590:(dhx9)	0.0	0.4843016811702995	-0.7670083560828664	0.0	0.0	0.0	0.0	0.1350058834436827	0.0	0.0	0.0	0.0	0.0	0.0	0.0	0.8804838189786072	0.006602758784658491	0.0	0.0	0.0	0.0	0.0	0.8514439167797418	0.0	0.0	0.0	0.0	-0.9222548630599431	0.0	0.0
chr21:16980141-16988766:(aqp3l)	0.41741441153118997	0.0	0.0	0.0	0.0	0.0	0.42572632899271967	0.0	0.0	0.0	0.0	0.0	0.0	0.0	0.0	0.7439394004686646	0.0	0.0	0.0	0.0	0.0	0.0	0.0	0.0	0.0	0.0	0.0	0.0	-0.41774044071840366	0.0
chr21:16980141-16988766:(si:dkey-83d9.1)	0.41741441153118997	0.0	0.0	0.0	0.0	0.0	0.42572632899271967	0.0	0.0	0.0	0.0	0.0	0.0	0.0	0.0	0.7439394004686646	0.0	0.0	0.0	0.0	0.0	0.0	0.0	0.0	0.0	0.0	0.0	0.0	-0.41774044071840366	0.0
chr21:16980141-16988766:(aqp3b)	0.41741441153118997	0.0	0.0	0.0	0.0	0.0	0.42572632899271967	0.0	0.0	0.0	0.0	0.0	0.0	0.0	0.0	0.7439394004686646	0.0	0.0	0.0	0.0	0.0	0.0	0.0	0.0	0.0	0.0	0.0	0.0	-0.41774044071840366	0.0
chr22:19665617-20011604:(brunol5)	-0.03104905577165651	-0.4777123064788849	-0.3672945077144578	-0.07159083342505534	-0.26355243786135746	0.0	-0.37491965642148983	0.31911993147273643	0.465964955859402	-1.1308999534368283	0.0	-0.2566146144124275	-1.165989607288978	0.0	0.46882136533542373	-0.05670658494554481	-1.4325324835841884	0.34401160912727713	-0.5407630939881223	0.6338494067493354	-0.4367559838225972	-0.6628672018075361	-0.9344788118137615	0.0	-0.145685172496051	0.0	0.0	-0.45290508655014006	-0.42250640878853796	0.9297883076264917
chr22:19665617-20011604:(celf5)	-0.03104905577165651	-0.4777123064788849	-0.3672945077144578	-0.07159083342505534	-0.26355243786135746	0.0	-0.37491965642148983	0.31911993147273643	0.465964955859402	-1.1308999534368283	0.0	-0.2566146144124275	-1.165989607288978	0.0	0.46882136533542373	-0.05670658494554481	-1.4325324835841884	0.34401160912727713	-0.5407630939881223	0.6338494067493354	-0.4367559838225972	-0.6628672018075361	-0.9344788118137615	0.0	-0.145685172496051	0.0	0.0	-0.45290508655014006	-0.42250640878853796	0.9297883076264917
chr22:19665617-20011604:(si:ch211-202d4.1)	-0.03104905577165651	-0.4777123064788849	-0.3672945077144578	-0.07159083342505534	-0.26355243786135746	0.0	-0.37491965642148983	0.31911993147273643	0.465964955859402	-1.1308999534368283	0.0	-0.2566146144124275	-1.165989607288978	0.0	0.46882136533542373	-0.05670658494554481	-1.4325324835841884	0.34401160912727713	-0.5407630939881223	0.6338494067493354	-0.4367559838225972	-0.6628672018075361	-0.9344788118137615	0.0	-0.145685172496051	0.0	0.0	-0.45290508655014006	-0.42250640878853796	0.9297883076264917
chr22:19665617-20011604:(celf5a)	-0.03104905577165651	-0.4777123064788849	-0.3672945077144578	-0.07159083342505534	-0.26355243786135746	0.0	-0.37491965642148983	0.31911993147273643	0.465964955859402	-1.1308999534368283	0.0	-0.2566146144124275	-1.165989607288978	0.0	0.46882136533542373	-0.05670658494554481	-1.4325324835841884	0.34401160912727713	-0.5407630939881223	0.6338494067493354	-0.4367559838225972	-0.6628672018075361	-0.9344788118137615	0.0	-0.145685172496051	0.0	0.0	-0.45290508655014006	-0.42250640878853796	0.9297883076264917
chr23:39811457-39849155:(im:7140698)	-0.5685846940276215	0.0	0.0	0.07211476569456723	0.9313056837056466	0.0	0.0	0.0	0.0	0.2100862038084137	0.0	0.0	0.4090797559896319	0.0	0.0	-0.03793972243422228	0.0	0.015990985413943226	0.0	0.4246072109394834	0.0	0.0	-0.31365195797447626	0.7371244729225097	0.4751416813432341	0.0	0.0	0.5358985525837394	0.0	0.02773641618543923
chr23:39811457-39849155:(zgc:109984)	-0.5685846940276215	0.0	0.0	0.07211476569456723	0.9313056837056466	0.0	0.0	0.0	0.0	0.2100862038084137	0.0	0.0	0.4090797559896319	0.0	0.0	-0.03793972243422228	0.0	0.015990985413943226	0.0	0.4246072109394834	0.0	0.0	-0.31365195797447626	0.7371244729225097	0.4751416813432341	0.0	0.0	0.5358985525837394	0.0	0.02773641618543923
chr23:39811457-39849155:(ppp1r14c)	-0.5685846940276215	0.0	0.0	0.07211476569456723	0.9313056837056466	0.0	0.0	0.0	0.0	0.2100862038084137	0.0	0.0	0.4090797559896319	0.0	0.0	-0.03793972243422228	0.0	0.015990985413943226	0.0	0.4246072109394834	0.0	0.0	-0.31365195797447626	0.7371244729225097	0.4751416813432341	0.0	0.0	0.5358985525837394	0.0	0.02773641618543923
chr4:16710001-16725063:(si:ch211-11c20.1)	0.0	0.5361333194431678	0.0629745325736456	-0.011987716942327618	0.0	0.0	0.0	0.48786751738053225	0.4798105817814547	0.0	0.0	0.7572310115096251	0.4499160099610371	0.0	0.0	0.2247452811535392	0.05843439705752673	0.05682723938534842	0.7741125275979116	0.0	0.0	0.3509784241145165	0.07936681410829133	0.0	0.0	0.0	0.0	0.49130461123051794	0.0	0.0
chr4:16710001-16725063:(pkp2)	0.0	0.5361333194431678	0.0629745325736456	-0.011987716942327618	0.0	0.0	0.0	0.48786751738053225	0.4798105817814547	0.0	0.0	0.7572310115096251	0.4499160099610371	0.0	0.0	0.2247452811535392	0.05843439705752673	0.05682723938534842	0.7741125275979116	0.0	0.0	0.3509784241145165	0.07936681410829133	0.0	0.0	0.0	0.0	0.49130461123051794	0.0	0.0
chr4:20480399-20485508:(fc56b11)	0.0	0.0	0.0	0.12326728814194854	0.0	0.0	0.774180974584839	1.1002437771844709	0.6150655868657309	-0.28282931809448064	0.0	0.0	0.0	0.0	0.0	-0.3389697180982036	0.0	-0.10894775119435667	0.0	0.0	0.0	0.48623342919879264	1.0385305601368862	0.0	0.0	0.0	0.0	0.0	0.0	0.37991893429680174
chr4:20480399-20485508:(nape-pld)	0.0	0.0	0.0	0.12326728814194854	0.0	0.0	0.774180974584839	1.1002437771844709	0.6150655868657309	-0.28282931809448064	0.0	0.0	0.0	0.0	0.0	-0.3389697180982036	0.0	-0.10894775119435667	0.0	0.0	0.0	0.48623342919879264	1.0385305601368862	0.0	0.0	0.0	0.0	0.0	0.0	0.37991893429680174
chr4:20480399-20485508:(si:dkey-65m5.3)	0.0	0.0	0.0	0.12326728814194854	0.0	0.0	0.774180974584839	1.1002437771844709	0.6150655868657309	-0.28282931809448064	0.0	0.0	0.0	0.0	0.0	-0.3389697180982036	0.0	-0.10894775119435667	0.0	0.0	0.0	0.48623342919879264	1.0385305601368862	0.0	0.0	0.0	0.0	0.0	0.0	0.37991893429680174
chr4:20480399-20485508:(wu:fc56b11)	0.0	0.0	0.0	0.12326728814194854	0.0	0.0	0.774180974584839	1.1002437771844709	0.6150655868657309	-0.28282931809448064	0.0	0.0	0.0	0.0	0.0	-0.3389697180982036	0.0	-0.10894775119435667	0.0	0.0	0.0	0.48623342919879264	1.0385305601368862	0.0	0.0	0.0	0.0	0.0	0.0	0.37991893429680174
chr4:20480399-20485508:(zgc:158854)	0.0	0.0	0.0	0.12326728814194854	0.0	0.0	0.774180974584839	1.1002437771844709	0.6150655868657309	-0.28282931809448064	0.0	0.0	0.0	0.0	0.0	-0.3389697180982036	0.0	-0.10894775119435667	0.0	0.0	0.0	0.48623342919879264	1.0385305601368862	0.0	0.0	0.0	0.0	0.0	0.0	0.37991893429680174
chr4:20480399-20485508:(napepld)	0.0	0.0	0.0	0.12326728814194854	0.0	0.0	0.774180974584839	1.1002437771844709	0.6150655868657309	-0.28282931809448064	0.0	0.0	0.0	0.0	0.0	-0.3389697180982036	0.0	-0.10894775119435667	0.0	0.0	0.0	0.48623342919879264	1.0385305601368862	0.0	0.0	0.0	0.0	0.0	0.0	0.37991893429680174
chr23:41739736-41762944:(im:6905214)	-0.1388880892360973	0.0	-0.025286371325897727	0.2007813748221104	0.662032284161152	0.0	0.0	0.0	0.3915496778819115	0.0	0.0	0.0	0.0	0.0	0.0	-0.08536437236236039	0.0	0.36650634415784283	0.0	-0.19491420693917383	0.0	0.0	0.6279280077959224	0.0	0.0	0.0	0.0	0.2717647926916559	0.10513830456193385	0.0
chr23:41739736-41762944:(zgc:153287)	-0.1388880892360973	0.0	-0.025286371325897727	0.2007813748221104	0.662032284161152	0.0	0.0	0.0	0.3915496778819115	0.0	0.0	0.0	0.0	0.0	0.0	-0.08536437236236039	0.0	0.36650634415784283	0.0	-0.19491420693917383	0.0	0.0	0.6279280077959224	0.0	0.0	0.0	0.0	0.2717647926916559	0.10513830456193385	0.0
chr23:41739736-41762944:(stk35)	-0.1388880892360973	0.0	-0.025286371325897727	0.2007813748221104	0.662032284161152	0.0	0.0	0.0	0.3915496778819115	0.0	0.0	0.0	0.0	0.0	0.0	-0.08536437236236039	0.0	0.36650634415784283	0.0	-0.19491420693917383	0.0	0.0	0.6279280077959224	0.0	0.0	0.0	0.0	0.2717647926916559	0.10513830456193385	0.0
chr8:7205525-7232413:(fi03h07)	-0.1724966902171774	0.0	0.0	0.0	0.0	0.0	0.43787521857231476	0.0	0.0	0.0	0.0	0.0	0.0	0.0	0.0	0.5942374701071884	-0.23952636687877787	0.0	0.0	0.07250718774372711	0.0	0.0	-0.042502690772331986	0.13321247673295383	0.0	0.0	0.0	0.21182725298822658	-0.025380309427202707	0.0
chr8:7205525-7232413:(grip2l)	-0.1724966902171774	0.0	0.0	0.0	0.0	0.0	0.43787521857231476	0.0	0.0	0.0	0.0	0.0	0.0	0.0	0.0	0.5942374701071884	-0.23952636687877787	0.0	0.0	0.07250718774372711	0.0	0.0	-0.042502690772331986	0.13321247673295383	0.0	0.0	0.0	0.21182725298822658	-0.025380309427202707	0.0
chr8:7205525-7232413:(si:ch211-150e8.7)	-0.1724966902171774	0.0	0.0	0.0	0.0	0.0	0.43787521857231476	0.0	0.0	0.0	0.0	0.0	0.0	0.0	0.0	0.5942374701071884	-0.23952636687877787	0.0	0.0	0.07250718774372711	0.0	0.0	-0.042502690772331986	0.13321247673295383	0.0	0.0	0.0	0.21182725298822658	-0.025380309427202707	0.0
chr8:7205525-7232413:(si:ch73-250d21.1)	-0.1724966902171774	0.0	0.0	0.0	0.0	0.0	0.43787521857231476	0.0	0.0	0.0	0.0	0.0	0.0	0.0	0.0	0.5942374701071884	-0.23952636687877787	0.0	0.0	0.07250718774372711	0.0	0.0	-0.042502690772331986	0.13321247673295383	0.0	0.0	0.0	0.21182725298822658	-0.025380309427202707	0.0
chr8:7205525-7232413:(wu:fi03h07)	-0.1724966902171774	0.0	0.0	0.0	0.0	0.0	0.43787521857231476	0.0	0.0	0.0	0.0	0.0	0.0	0.0	0.0	0.5942374701071884	-0.23952636687877787	0.0	0.0	0.07250718774372711	0.0	0.0	-0.042502690772331986	0.13321247673295383	0.0	0.0	0.0	0.21182725298822658	-0.025380309427202707	0.0
chr8:7205525-7232413:(grip2a)	-0.1724966902171774	0.0	0.0	0.0	0.0	0.0	0.43787521857231476	0.0	0.0	0.0	0.0	0.0	0.0	0.0	0.0	0.5942374701071884	-0.23952636687877787	0.0	0.0	0.07250718774372711	0.0	0.0	-0.042502690772331986	0.13321247673295383	0.0	0.0	0.0	0.21182725298822658	-0.025380309427202707	0.0
chr13:18366299-18435086:(hm:zehn1480)	0.14983812373059058	0.0	-0.6396501453511536	0.0	0.047668510135896174	0.0	0.0	0.6091515804000519	0.0782158995206368	0.0	0.0	0.4225831188794204	0.0	0.0	0.0	0.5133466789212349	0.0	0.0	0.24757910872879366	-0.9061879939724862	-0.3016262948810248	0.0	0.04574891714206786	0.0	0.0	0.0	0.0	0.20510334767176963	-0.3630974337850841	-0.15693075304829232
chr13:18366299-18435086:(si:dkey-85g17.2)	0.14983812373059058	0.0	-0.6396501453511536	0.0	0.047668510135896174	0.0	0.0	0.6091515804000519	0.0782158995206368	0.0	0.0	0.4225831188794204	0.0	0.0	0.0	0.5133466789212349	0.0	0.0	0.24757910872879366	-0.9061879939724862	-0.3016262948810248	0.0	0.04574891714206786	0.0	0.0	0.0	0.0	0.20510334767176963	-0.3630974337850841	-0.15693075304829232
chr13:18366299-18435086:(zehn1480)	0.14983812373059058	0.0	-0.6396501453511536	0.0	0.047668510135896174	0.0	0.0	0.6091515804000519	0.0782158995206368	0.0	0.0	0.4225831188794204	0.0	0.0	0.0	0.5133466789212349	0.0	0.0	0.24757910872879366	-0.9061879939724862	-0.3016262948810248	0.0	0.04574891714206786	0.0	0.0	0.0	0.0	0.20510334767176963	-0.3630974337850841	-0.15693075304829232
chr13:18366299-18435086:(ccar1)	0.14983812373059058	0.0	-0.6396501453511536	0.0	0.047668510135896174	0.0	0.0	0.6091515804000519	0.0782158995206368	0.0	0.0	0.4225831188794204	0.0	0.0	0.0	0.5133466789212349	0.0	0.0	0.24757910872879366	-0.9061879939724862	-0.3016262948810248	0.0	0.04574891714206786	0.0	0.0	0.0	0.0	0.20510334767176963	-0.3630974337850841	-0.15693075304829232
chr25:28589593-28597791:(Tmem17b)	-0.11014565227571327	0.6315168124897517	-0.017733233435451745	0.0	0.0	0.0	0.2571882078274843	0.8050997600434724	0.0	0.0	0.0	0.0	-0.056760488320341466	0.0	0.0	0.5242487568560479	0.8228246710626862	-0.14881926323204892	0.0	0.0	0.0	0.0	0.0	0.0	0.0	0.0	0.0	0.0	-1.0122472941559202	0.0
chr25:28589593-28597791:(zgc:163141)	-0.11014565227571327	0.6315168124897517	-0.017733233435451745	0.0	0.0	0.0	0.2571882078274843	0.8050997600434724	0.0	0.0	0.0	0.0	-0.056760488320341466	0.0	0.0	0.5242487568560479	0.8228246710626862	-0.14881926323204892	0.0	0.0	0.0	0.0	0.0	0.0	0.0	0.0	0.0	0.0	-1.0122472941559202	0.0
chr13:17672527-17685351:(wu:fb58g04)	0.41245099199963997	0.0	-0.20634104991312902	0.0	0.0	0.0	0.0	0.21855193489375763	0.0	0.3126000943344686	0.0	0.0	0.3566916865299437	0.0	0.0	-0.442510310005273	0.0	0.0	0.0	-0.1718489028704805	0.0	0.0	0.0	0.28679639479078384	0.0	0.0	0.0	0.33738244744581314	-0.5987951193056351	0.0
chr13:17672527-17685351:(comtd1)	0.41245099199963997	0.0	-0.20634104991312902	0.0	0.0	0.0	0.0	0.21855193489375763	0.0	0.3126000943344686	0.0	0.0	0.3566916865299437	0.0	0.0	-0.442510310005273	0.0	0.0	0.0	-0.1718489028704805	0.0	0.0	0.0	0.28679639479078384	0.0	0.0	0.0	0.33738244744581314	-0.5987951193056351	0.0
chr19:10649425-10656667:(zgc:136926)	0.16638648868315764	0.0	0.2909835908948204	0.09108260477054732	0.0	0.0	0.0	0.0	0.0	0.0	0.0	0.0	0.4280475950656119	0.0	0.0	0.0	0.28644345537870164	0.0	0.0	0.14254505435148224	0.20303870909266786	0.0	0.006345876765484926	0.35815230332645204	0.0	0.0	0.0	0.3465904492326368	-0.5274392107699668	0.0
chr19:10649425-10656667:(olah)	0.16638648868315764	0.0	0.2909835908948204	0.09108260477054732	0.0	0.0	0.0	0.0	0.0	0.0	0.0	0.0	0.4280475950656119	0.0	0.0	0.0	0.28644345537870164	0.0	0.0	0.14254505435148224	0.20303870909266786	0.0	0.006345876765484926	0.35815230332645204	0.0	0.0	0.0	0.3465904492326368	-0.5274392107699668	0.0
chr23:24789205-24797575:(zgc:153761)	-0.2638268258443971	0.0	0.3726536373461399	0.07584263821381045	0.0	0.0	0.5506650656010197	1.0016666048089513	0.0	0.36871603631340005	0.0	0.0	0.0	0.8878676290029586	0.0	-0.08536437236236039	0.0	0.0	0.0	0.0	0.18779874253593107	0.0	0.0	0.0	0.0	0.6875282314312986	0.0	0.1716496398083881	0.0	0.0
chr9:54417141-54419309:(drd1)	-0.007483310378565533	0.0	0.0	0.0	0.0	0.0	0.0	0.0	0.0	0.0	0.0	0.0	0.0	0.0	0.0	0.0	0.0	0.43096433338476126	0.0	0.1705737779517258	0.0	0.0	0.0	0.0	0.0	0.0	0.0	0.0	0.5528130456401836	0.0
chr9:54417141-54419309:(drd1b)	-0.007483310378565533	0.0	0.0	0.0	0.0	0.0	0.0	0.0	0.0	0.0	0.0	0.0	0.0	0.0	0.0	0.0	0.0	0.43096433338476126	0.0	0.1705737779517258	0.0	0.0	0.0	0.0	0.0	0.0	0.0	0.0	0.5528130456401836	0.0
chr8:32876409-32894203:(si:dkey-56i24.1)	0.1928940391628684	0.0	0.0	0.0	0.0	0.0	0.0	0.0	0.0	0.0	0.0	0.0	-0.1873763578203319	0.0	0.0	0.46826650565296146	0.0	0.0	0.0	-0.840855683829056	0.0	0.0	-0.1319568214007965	0.21984960516017063	0.0	0.0	0.0	0.09434439875951861	0.23734807805569513	0.0
chr22:28818291-28848691:(si:dkeyp-34c12.2)	-0.09402565607255942	0.0	0.12748145914715958	0.43273045134279253	0.0	0.0	0.0	0.0	0.0	0.2027251041620446	0.5660567072083187	0.0	0.29257418691819476	0.0	0.0	0.0	0.0	0.2974254250145437	0.0	0.11621611562913314	0.41974781905661324	0.0	0.0	0.0	0.0	0.0	0.0	0.2732649478340643	0.11523863146625946	0.0
chr22:28818291-28848691:(tp53bp2b)	-0.09402565607255942	0.0	0.12748145914715958	0.43273045134279253	0.0	0.0	0.0	0.0	0.0	0.2027251041620446	0.5660567072083187	0.0	0.29257418691819476	0.0	0.0	0.0	0.0	0.2974254250145437	0.0	0.11621611562913314	0.41974781905661324	0.0	0.0	0.0	0.0	0.0	0.0	0.2732649478340643	0.11523863146625946	0.0
chr13:18471546-18503983:(sb:cb624)	0.0	0.0	-0.8851076681608608	0.0	0.0	0.0	0.5359418087803133	0.8620046113799451	0.0	0.9171347047902865	0.0	0.2862700654947811	0.0	0.6301063234959579	0.6137660365705948	-0.6441556735333425	-0.5886178080129985	0.0	0.0	0.0	0.0	0.0	0.38655711847709096	0.08515103126271444	0.0	1.429766925924298	0.8738914191651832	0.07358917716889901	0.0	0.0
chr13:18471546-18503983:(zgc:174575)	0.0	0.0	-0.8851076681608608	0.0	0.0	0.0	0.5359418087803133	0.8620046113799451	0.0	0.9171347047902865	0.0	0.2862700654947811	0.0	0.6301063234959579	0.6137660365705948	-0.6441556735333425	-0.5886178080129985	0.0	0.0	0.0	0.0	0.0	0.38655711847709096	0.08515103126271444	0.0	1.429766925924298	0.8738914191651832	0.07358917716889901	0.0	0.0
chr13:18471546-18503983:(stox1)	0.0	0.0	-0.8851076681608608	0.0	0.0	0.0	0.5359418087803133	0.8620046113799451	0.0	0.9171347047902865	0.0	0.2862700654947811	0.0	0.6301063234959579	0.6137660365705948	-0.6441556735333425	-0.5886178080129985	0.0	0.0	0.0	0.0	0.0	0.38655711847709096	0.08515103126271444	0.0	1.429766925924298	0.8738914191651832	0.07358917716889901	0.0	0.0
chr25:28596992-28638098:(zgc:165648)	0.06893731423787908	0.293969983000008	0.18878798142508002	0.0	0.20709985595355426	0.0	0.0	0.4675529305537287	0.0	-0.18312640490225413	0.0	0.0	-0.0932773221461039	0.0	0.0	0.1867019273663042	0.4852778415729425	0.11569389860616985	0.0	-0.5706653890991469	0.0	0.0	0.0	0.0	0.0	0.0	0.0	0.24914127478735826	-0.34979412364566387	0.0
chr25:28596992-28638098:(zte25)	0.06893731423787908	0.293969983000008	0.18878798142508002	0.0	0.20709985595355426	0.0	0.0	0.4675529305537287	0.0	-0.18312640490225413	0.0	0.0	-0.0932773221461039	0.0	0.0	0.1867019273663042	0.4852778415729425	0.11569389860616985	0.0	-0.5706653890991469	0.0	0.0	0.0	0.0	0.0	0.0	0.0	0.24914127478735826	-0.34979412364566387	0.0
chr25:28596992-28638098:(agbl2)	0.06893731423787908	0.293969983000008	0.18878798142508002	0.0	0.20709985595355426	0.0	0.0	0.4675529305537287	0.0	-0.18312640490225413	0.0	0.0	-0.0932773221461039	0.0	0.0	0.1867019273663042	0.4852778415729425	0.11569389860616985	0.0	-0.5706653890991469	0.0	0.0	0.0	0.0	0.0	0.0	0.0	0.24914127478735826	-0.34979412364566387	0.0
chr17:20231817-20236284:(nip3b)	0.055903668485827396	0.0	0.0	0.0	0.0	0.0	0.49018431821963815	-0.13799538862005495	0.0	0.0	0.0	0.8303381098450568	0.0	0.0	0.0	0.0	0.6878439961602457	0.0	0.0	0.0	0.0	0.0	-0.24546609622831464	0.708400321660615	0.0	0.0	0.0	0.582895115259963	0.0	0.0
chr17:20231817-20236284:(wu:fc54d07)	0.055903668485827396	0.0	0.0	0.0	0.0	0.0	0.49018431821963815	-0.13799538862005495	0.0	0.0	0.0	0.8303381098450568	0.0	0.0	0.0	0.0	0.6878439961602457	0.0	0.0	0.0	0.0	0.0	-0.24546609622831464	0.708400321660615	0.0	0.0	0.0	0.582895115259963	0.0	0.0
chr17:20231817-20236284:(zgc:123120)	0.055903668485827396	0.0	0.0	0.0	0.0	0.0	0.49018431821963815	-0.13799538862005495	0.0	0.0	0.0	0.8303381098450568	0.0	0.0	0.0	0.0	0.6878439961602457	0.0	0.0	0.0	0.0	0.0	-0.24546609622831464	0.708400321660615	0.0	0.0	0.0	0.582895115259963	0.0	0.0
chr17:20231817-20236284:(bnip4)	0.055903668485827396	0.0	0.0	0.0	0.0	0.0	0.49018431821963815	-0.13799538862005495	0.0	0.0	0.0	0.8303381098450568	0.0	0.0	0.0	0.0	0.6878439961602457	0.0	0.0	0.0	0.0	0.0	-0.24546609622831464	0.708400321660615	0.0	0.0	0.0	0.582895115259963	0.0	0.0
chr19:10661592-10685479:(Argonaute3)	0.178367785966272	0.0	0.09468894575085207	-0.1052120403734209	0.0	0.0	0.0	0.31546194790181403	0.0	0.0	0.0	0.0	0.23175294992164375	0.0	0.0	0.0	0.7668424198595999	0.0	0.0	-0.5978176351427615	0.0	0.0	-0.18994876837848323	0.0	0.0	0.0	0.0	0.21244371083751312	-0.12167386458597251	0.0
chr19:10661592-10685479:(ago3)	0.178367785966272	0.0	0.09468894575085207	-0.1052120403734209	0.0	0.0	0.0	0.31546194790181403	0.0	0.0	0.0	0.0	0.23175294992164375	0.0	0.0	0.0	0.7668424198595999	0.0	0.0	-0.5978176351427615	0.0	0.0	-0.18994876837848323	0.0	0.0	0.0	0.0	0.21244371083751312	-0.12167386458597251	0.0
chr19:10661592-10685479:(eif2c3)	0.178367785966272	0.0	0.09468894575085207	-0.1052120403734209	0.0	0.0	0.0	0.31546194790181403	0.0	0.0	0.0	0.0	0.23175294992164375	0.0	0.0	0.0	0.7668424198595999	0.0	0.0	-0.5978176351427615	0.0	0.0	-0.18994876837848323	0.0	0.0	0.0	0.0	0.21244371083751312	-0.12167386458597251	0.0
chr19:10661592-10685479:(eif2c3b)	0.178367785966272	0.0	0.09468894575085207	-0.1052120403734209	0.0	0.0	0.0	0.31546194790181403	0.0	0.0	0.0	0.0	0.23175294992164375	0.0	0.0	0.0	0.7668424198595999	0.0	0.0	-0.5978176351427615	0.0	0.0	-0.18994876837848323	0.0	0.0	0.0	0.0	0.21244371083751312	-0.12167386458597251	0.0
chr19:10661592-10685479:(sb:eu332)	0.178367785966272	0.0	0.09468894575085207	-0.1052120403734209	0.0	0.0	0.0	0.31546194790181403	0.0	0.0	0.0	0.0	0.23175294992164375	0.0	0.0	0.0	0.7668424198595999	0.0	0.0	-0.5978176351427615	0.0	0.0	-0.18994876837848323	0.0	0.0	0.0	0.0	0.21244371083751312	-0.12167386458597251	0.0
chr19:10661592-10685479:(si:dkey-3n22.3)	0.178367785966272	0.0	0.09468894575085207	-0.1052120403734209	0.0	0.0	0.0	0.31546194790181403	0.0	0.0	0.0	0.0	0.23175294992164375	0.0	0.0	0.0	0.7668424198595999	0.0	0.0	-0.5978176351427615	0.0	0.0	-0.18994876837848323	0.0	0.0	0.0	0.0	0.21244371083751312	-0.12167386458597251	0.0
chr19:10661592-10685479:(ago3b)	0.178367785966272	0.0	0.09468894575085207	-0.1052120403734209	0.0	0.0	0.0	0.31546194790181403	0.0	0.0	0.0	0.0	0.23175294992164375	0.0	0.0	0.0	0.7668424198595999	0.0	0.0	-0.5978176351427615	0.0	0.0	-0.18994876837848323	0.0	0.0	0.0	0.0	0.21244371083751312	-0.12167386458597251	0.0
chr19:22085925-22177248:(si:ch211-198c22.1)	0.28923223578561386	0.0	-0.9131363917611044	0.0	0.0	0.34443313908408096	0.060755053837850514	-0.1872134112902365	0.0	-0.616043997129863	0.0	-0.519909908489106	0.0	0.0	0.0	0.0045092124912804454	0.0	0.2110500835456045	-0.02590713768115721	0.4029571991071994	0.0	0.5509587588354479	0.05749839921286626	0.05712230766247087	0.7951395160831952	0.0	0.0	0.02852711426987531	-0.6523779473782668	-0.2543257404025619
chr19:22085925-22177248:(atp9b)	0.28923223578561386	0.0	-0.9131363917611044	0.0	0.0	0.34443313908408096	0.060755053837850514	-0.1872134112902365	0.0	-0.616043997129863	0.0	-0.519909908489106	0.0	0.0	0.0	0.0045092124912804454	0.0	0.2110500835456045	-0.02590713768115721	0.4029571991071994	0.0	0.5509587588354479	0.05749839921286626	0.05712230766247087	0.7951395160831952	0.0	0.0	0.02852711426987531	-0.6523779473782668	-0.2543257404025619
chrUn_KN150570v1:13067-13540:(zgc:193608)	0.0	0.0	0.0	0.0	0.0	0.0	0.0	0.0	0.0	0.0	0.0	0.0	0.0	0.0	0.0	0.0	0.0	0.0	0.0	0.0	0.0	0.0	0.0	0.0	0.0	0.0	0.0	0.0	0.0	0.0
chrUn_KN150570v1:13067-13540:(zgc:193616)	0.0	0.0	0.0	0.0	0.0	0.0	0.0	0.0	0.0	0.0	0.0	0.0	0.0	0.0	0.0	0.0	0.0	0.0	0.0	0.0	0.0	0.0	0.0	0.0	0.0	0.0	0.0	0.0	0.0	0.0
chrUn_KN150570v1:13067-13540:(thrsp)	0.0	0.0	0.0	0.0	0.0	0.0	0.0	0.0	0.0	0.0	0.0	0.0	0.0	0.0	0.0	0.0	0.0	0.0	0.0	0.0	0.0	0.0	0.0	0.0	0.0	0.0	0.0	0.0	0.0	0.0
chr4:20302831-20314749:(mitc1l)	-0.10919220626839077	0.0	0.02213827860224049	0.0	0.0	0.0	0.20014970685712014	0.0	0.0	0.0	0.0	0.0	0.1872310063732756	0.0	0.0	-0.13484973544227874	0.31862813875010293	-0.20585776420241306	0.0	0.07781972471482712	0.0	0.0	0.11771180618451099	0.0	0.0	0.0	0.0	0.0	0.34568755284453356	0.5840389169527266
chr4:20302831-20314749:(si:ch211-87p6none)	-0.10919220626839077	0.0	0.02213827860224049	0.0	0.0	0.0	0.20014970685712014	0.0	0.0	0.0	0.0	0.0	0.1872310063732756	0.0	0.0	-0.13484973544227874	0.31862813875010293	-0.20585776420241306	0.0	0.07781972471482712	0.0	0.0	0.11771180618451099	0.0	0.0	0.0	0.0	0.0	0.34568755284453356	0.5840389169527266
chr4:20302831-20314749:(dcp1b)	-0.10919220626839077	0.0	0.02213827860224049	0.0	0.0	0.0	0.20014970685712014	0.0	0.0	0.0	0.0	0.0	0.1872310063732756	0.0	0.0	-0.13484973544227874	0.31862813875010293	-0.20585776420241306	0.0	0.07781972471482712	0.0	0.0	0.11771180618451099	0.0	0.0	0.0	0.0	0.0	0.34568755284453356	0.5840389169527266
chr5:26831934-26834709:(fk28d11)	-0.3943454398335337	0.0	0.8953475371323472	0.4682027695050114	0.0	0.0	0.0	0.0	0.0	0.0	0.9025590210345188	0.0	0.0	0.0	0.0	0.0	0.0	0.0	0.0	0.0	0.9780988824991697	0.0	0.0	0.0	0.0	0.0	0.0	-0.08920274267575468	-0.2295002920831274	0.0
chr5:26831934-26834709:(wu:fk28d11)	-0.3943454398335337	0.0	0.8953475371323472	0.4682027695050114	0.0	0.0	0.0	0.0	0.0	0.0	0.9025590210345188	0.0	0.0	0.0	0.0	0.0	0.0	0.0	0.0	0.0	0.9780988824991697	0.0	0.0	0.0	0.0	0.0	0.0	-0.08920274267575468	-0.2295002920831274	0.0
chr5:26831934-26834709:(si:ch211-102c2.4)	-0.3943454398335337	0.0	0.8953475371323472	0.4682027695050114	0.0	0.0	0.0	0.0	0.0	0.0	0.9025590210345188	0.0	0.0	0.0	0.0	0.0	0.0	0.0	0.0	0.0	0.9780988824991697	0.0	0.0	0.0	0.0	0.0	0.0	-0.08920274267575468	-0.2295002920831274	0.0
chr5_KZ115138v1_alt:119265-119943:(si:dkey-193c22.3)	0.0	0.0	0.0	0.0	0.0	0.0	0.0	0.0	0.0	0.0	0.0	0.0	0.0	0.0	0.0	0.0	0.0	0.0	0.0	0.0	0.0	0.0	0.0	0.0	0.0	0.0	0.0	0.0	0.0	0.0
chr5_KZ115138v1_alt:119265-119943:(hspb3)	0.0	0.0	0.0	0.0	0.0	0.0	0.0	0.0	0.0	0.0	0.0	0.0	0.0	0.0	0.0	0.0	0.0	0.0	0.0	0.0	0.0	0.0	0.0	0.0	0.0	0.0	0.0	0.0	0.0	0.0
chr6_KZ114886v1_alt:143031-148042:(wu:fa09c11)	0.0	0.0	0.0	0.0	0.0	0.0	0.0	0.0	0.0	0.0	0.0	0.0	0.0	0.0	0.0	0.0	0.0	0.0	0.0	0.0	0.0	0.0	0.0	0.0	0.0	0.0	0.0	0.0	0.0	0.0
chr6_KZ114886v1_alt:143031-148042:(wu:fb38c05)	0.0	0.0	0.0	0.0	0.0	0.0	0.0	0.0	0.0	0.0	0.0	0.0	0.0	0.0	0.0	0.0	0.0	0.0	0.0	0.0	0.0	0.0	0.0	0.0	0.0	0.0	0.0	0.0	0.0	0.0
chr6_KZ114886v1_alt:143031-148042:(zgc:100894)	0.0	0.0	0.0	0.0	0.0	0.0	0.0	0.0	0.0	0.0	0.0	0.0	0.0	0.0	0.0	0.0	0.0	0.0	0.0	0.0	0.0	0.0	0.0	0.0	0.0	0.0	0.0	0.0	0.0	0.0
chr6_KZ114886v1_alt:143031-148042:(pfdn5)	0.0	0.0	0.0	0.0	0.0	0.0	0.0	0.0	0.0	0.0	0.0	0.0	0.0	0.0	0.0	0.0	0.0	0.0	0.0	0.0	0.0	0.0	0.0	0.0	0.0	0.0	0.0	0.0	0.0	0.0
chr9:48414937-48669114:(im:680590)	-0.23216135001378624	0.0	-0.701191071593223	0.0	0.0	0.5563784592519623	-1.0283296216582494	0.3391258660996075	0.0	-0.6082186596179066	0.0	0.0	0.3389629195695121	0.0	0.4966526374742514	0.07600362987261455	-0.0773422770590304	-0.35515584667015765	0.12804623550903738	-0.9165763977671744	0.0	-0.538125916660652	0.0	-0.6340223591615913	0.5811161039787955	0.0	0.0	-0.5290786441839697	0.47748113609858267	0.0
chr9:48414937-48669114:(lrp2)	-0.23216135001378624	0.0	-0.701191071593223	0.0	0.0	0.5563784592519623	-1.0283296216582494	0.3391258660996075	0.0	-0.6082186596179066	0.0	0.0	0.3389629195695121	0.0	0.4966526374742514	0.07600362987261455	-0.0773422770590304	-0.35515584667015765	0.12804623550903738	-0.9165763977671744	0.0	-0.538125916660652	0.0	-0.6340223591615913	0.5811161039787955	0.0	0.0	-0.5290786441839697	0.47748113609858267	0.0
chr9:48414937-48669114:(lrp2a)	-0.23216135001378624	0.0	-0.701191071593223	0.0	0.0	0.5563784592519623	-1.0283296216582494	0.3391258660996075	0.0	-0.6082186596179066	0.0	0.0	0.3389629195695121	0.0	0.4966526374742514	0.07600362987261455	-0.0773422770590304	-0.35515584667015765	0.12804623550903738	-0.9165763977671744	0.0	-0.538125916660652	0.0	-0.6340223591615913	0.5811161039787955	0.0	0.0	-0.5290786441839697	0.47748113609858267	0.0
chr8:53670652-53680375:(wnt5a)	-0.37546009567315985	0.9102704134425805	0.0	0.0	0.0	0.0	0.0	0.0	0.0	0.0	0.0	0.0	0.0	0.0	0.0	0.0	0.9766395354072153	0.0	0.0	-0.13045621771225535	0.0	0.0	0.0	0.0	0.0	0.0	0.0	-0.019164876067999548	0.3272041471505205	0.0
chr20:45643823-45661049:(beta-snap1)	0.1239375537576548	0.0	-0.2676107066520517	0.0	0.0	0.0	0.0	0.0	0.0	0.0	0.0	0.0	0.11933077073533979	0.0	0.0	0.0	0.0	0.0	0.0	0.00991948907689133	0.0	0.0	0.4177883558411696	0.0	0.0	0.0	0.0	0.40105152731519034	0.1850332639696992	0.0
chr20:45643823-45661049:(coa)	0.1239375537576548	0.0	-0.2676107066520517	0.0	0.0	0.0	0.0	0.0	0.0	0.0	0.0	0.0	0.11933077073533979	0.0	0.0	0.0	0.0	0.0	0.0	0.00991948907689133	0.0	0.0	0.4177883558411696	0.0	0.0	0.0	0.0	0.40105152731519034	0.1850332639696992	0.0
chr20:45643823-45661049:(corona)	0.1239375537576548	0.0	-0.2676107066520517	0.0	0.0	0.0	0.0	0.0	0.0	0.0	0.0	0.0	0.11933077073533979	0.0	0.0	0.0	0.0	0.0	0.0	0.00991948907689133	0.0	0.0	0.4177883558411696	0.0	0.0	0.0	0.0	0.40105152731519034	0.1850332639696992	0.0
chr20:45643823-45661049:(si:rp71-81o21.2)	0.1239375537576548	0.0	-0.2676107066520517	0.0	0.0	0.0	0.0	0.0	0.0	0.0	0.0	0.0	0.11933077073533979	0.0	0.0	0.0	0.0	0.0	0.0	0.00991948907689133	0.0	0.0	0.4177883558411696	0.0	0.0	0.0	0.0	0.40105152731519034	0.1850332639696992	0.0
chr20:45643823-45661049:(zgc:158643)	0.1239375537576548	0.0	-0.2676107066520517	0.0	0.0	0.0	0.0	0.0	0.0	0.0	0.0	0.0	0.11933077073533979	0.0	0.0	0.0	0.0	0.0	0.0	0.00991948907689133	0.0	0.0	0.4177883558411696	0.0	0.0	0.0	0.0	0.40105152731519034	0.1850332639696992	0.0
chr20:45643823-45661049:(napbb)	0.1239375537576548	0.0	-0.2676107066520517	0.0	0.0	0.0	0.0	0.0	0.0	0.0	0.0	0.0	0.11933077073533979	0.0	0.0	0.0	0.0	0.0	0.0	0.00991948907689133	0.0	0.0	0.4177883558411696	0.0	0.0	0.0	0.0	0.40105152731519034	0.1850332639696992	0.0
chr10:35275985-35312880:(por)	0.3419933143568721	0.0	-0.6235862137805532	0.0	0.0	0.0	0.0	0.0	0.0	0.0	0.0	-0.23035973050855488	0.0	0.0	0.0	-0.38263421915303475	0.15002490108697153	0.0	0.0	-1.015062799010186	0.0	0.6186601871996426	0.3470485771934174	1.1595858422858776	0.0	0.0	0.0	0.4516162006206439	-1.0160402831730593	0.0
chr10:35275985-35312880:(zgc:110032)	0.3419933143568721	0.0	-0.6235862137805532	0.0	0.0	0.0	0.0	0.0	0.0	0.0	0.0	-0.23035973050855488	0.0	0.0	0.0	-0.38263421915303475	0.15002490108697153	0.0	0.0	-1.015062799010186	0.0	0.6186601871996426	0.3470485771934174	1.1595858422858776	0.0	0.0	0.0	0.4516162006206439	-1.0160402831730593	0.0
chr10:35275985-35312880:(pora)	0.3419933143568721	0.0	-0.6235862137805532	0.0	0.0	0.0	0.0	0.0	0.0	0.0	0.0	-0.23035973050855488	0.0	0.0	0.0	-0.38263421915303475	0.15002490108697153	0.0	0.0	-1.015062799010186	0.0	0.6186601871996426	0.3470485771934174	1.1595858422858776	0.0	0.0	0.0	0.4516162006206439	-1.0160402831730593	0.0
chr20:3997648-4010621:(zgc:171813)	-0.5483223845986427	1.038438120181079	0.0	0.0	0.0	0.0	0.0	0.0	0.0	0.7210425751463287	0.0	0.0	0.1740695603153047	0.0	0.0	0.0	0.685677934403738	0.0	0.0	0.0	0.0	0.8532832248524278	0.22948909673484014	0.8823255189597885	0.0	0.0	0.0	0.5164881572487668	0.0	0.0
chr20:3997648-4010621:(arv1)	-0.5483223845986427	1.038438120181079	0.0	0.0	0.0	0.0	0.0	0.0	0.0	0.7210425751463287	0.0	0.0	0.1740695603153047	0.0	0.0	0.0	0.685677934403738	0.0	0.0	0.0	0.0	0.8532832248524278	0.22948909673484014	0.8823255189597885	0.0	0.0	0.0	0.5164881572487668	0.0	0.0
chr16:39147020-39167500:(fi06c06)	-0.20476386850418482	0.0	0.0	0.0	0.0	0.0	0.0	0.882938518215588	0.0	0.0	0.0	0.0	0.0	0.0	0.0	0.6726685893138707	0.0	0.6985705735617928	0.0	-0.5618199818712426	0.0	0.0	0.0	0.0	0.0	0.0	0.0	0.1515313511009756	0.0	0.0
chr16:39147020-39167500:(syn)	-0.20476386850418482	0.0	0.0	0.0	0.0	0.0	0.0	0.882938518215588	0.0	0.0	0.0	0.0	0.0	0.0	0.0	0.6726685893138707	0.0	0.6985705735617928	0.0	-0.5618199818712426	0.0	0.0	0.0	0.0	0.0	0.0	0.0	0.1515313511009756	0.0	0.0
chr16:39147020-39167500:(wu:fi06c06)	-0.20476386850418482	0.0	0.0	0.0	0.0	0.0	0.0	0.882938518215588	0.0	0.0	0.0	0.0	0.0	0.0	0.0	0.6726685893138707	0.0	0.6985705735617928	0.0	-0.5618199818712426	0.0	0.0	0.0	0.0	0.0	0.0	0.0	0.1515313511009756	0.0	0.0
chr16:39147020-39167500:(zgc:153017)	-0.20476386850418482	0.0	0.0	0.0	0.0	0.0	0.0	0.882938518215588	0.0	0.0	0.0	0.0	0.0	0.0	0.0	0.6726685893138707	0.0	0.6985705735617928	0.0	-0.5618199818712426	0.0	0.0	0.0	0.0	0.0	0.0	0.0	0.1515313511009756	0.0	0.0
chr16:39147020-39167500:(sybu)	-0.20476386850418482	0.0	0.0	0.0	0.0	0.0	0.0	0.882938518215588	0.0	0.0	0.0	0.0	0.0	0.0	0.0	0.6726685893138707	0.0	0.6985705735617928	0.0	-0.5618199818712426	0.0	0.0	0.0	0.0	0.0	0.0	0.0	0.1515313511009756	0.0	0.0
chr2:27330461-27378376:(zgc:158349)	-1.0350594081099043	0.0	0.0	0.0	0.4648309696233638	0.557960590261837	0.0	0.503435294607182	0.0	-0.7035465416160883	0.0	0.0	0.0	0.0	0.49823476848412607	-0.21561889726953554	0.6760621656121388	0.0	-0.11340968216738233	0.0	0.5926574193261052	0.0	0.5209033236072222	0.2706497588402269	0.0	0.0	0.4573301554147333	0.6294443917863608	0.0	0.0
chr2:27330461-27378376:(tesk2)	-1.0350594081099043	0.0	0.0	0.0	0.4648309696233638	0.557960590261837	0.0	0.503435294607182	0.0	-0.7035465416160883	0.0	0.0	0.0	0.0	0.49823476848412607	-0.21561889726953554	0.6760621656121388	0.0	-0.11340968216738233	0.0	0.5926574193261052	0.0	0.5209033236072222	0.2706497588402269	0.0	0.0	0.4573301554147333	0.6294443917863608	0.0	0.0
chr2:38087413-38117538:(CHD-8)	0.0	0.0	0.1688741443053845	0.0	0.0	0.0	0.0	-0.4476255560459537	0.0	0.0	0.0	0.12276793374712039	0.0	0.0	0.0	0.658468065137196	0.0	0.0	0.0	0.0	0.243656560000932	0.1936366010716742	0.29000177636004343	0.0	0.0	0.0	0.0	0.5632995591965821	0.0	0.0
chr2:38087413-38117538:(si:ch211-10e2.6)	0.0	0.0	0.1688741443053845	0.0	0.0	0.0	0.0	-0.4476255560459537	0.0	0.0	0.0	0.12276793374712039	0.0	0.0	0.0	0.658468065137196	0.0	0.0	0.0	0.0	0.243656560000932	0.1936366010716742	0.29000177636004343	0.0	0.0	0.0	0.0	0.5632995591965821	0.0	0.0
chr2:38087413-38117538:(wu:fi45h08)	0.0	0.0	0.1688741443053845	0.0	0.0	0.0	0.0	-0.4476255560459537	0.0	0.0	0.0	0.12276793374712039	0.0	0.0	0.0	0.658468065137196	0.0	0.0	0.0	0.0	0.243656560000932	0.1936366010716742	0.29000177636004343	0.0	0.0	0.0	0.0	0.5632995591965821	0.0	0.0
chr2:38087413-38117538:(chd8)	0.0	0.0	0.1688741443053845	0.0	0.0	0.0	0.0	-0.4476255560459537	0.0	0.0	0.0	0.12276793374712039	0.0	0.0	0.0	0.658468065137196	0.0	0.0	0.0	0.0	0.243656560000932	0.1936366010716742	0.29000177636004343	0.0	0.0	0.0	0.0	0.5632995591965821	0.0	0.0
chr20:19423833-19432380:(cb557)	-0.36073683885245356	0.0	0.0	0.0	0.0	0.0	0.0	0.0	0.0	0.0	0.0	0.0	0.0	0.0	0.0	-0.21030310897066035	0.0	0.6887256388917621	0.0	0.36138829382811344	0.0	0.4388087792706545	0.2921359058727293	0.0	0.0	0.0	0.0	0.6487708945280506	0.0	0.0
chr20:19423833-19432380:(fi87d06)	-0.36073683885245356	0.0	0.0	0.0	0.0	0.0	0.0	0.0	0.0	0.0	0.0	0.0	0.0	0.0	0.0	-0.21030310897066035	0.0	0.6887256388917621	0.0	0.36138829382811344	0.0	0.4388087792706545	0.2921359058727293	0.0	0.0	0.0	0.0	0.6487708945280506	0.0	0.0
chr20:19423833-19432380:(sb:cb557)	-0.36073683885245356	0.0	0.0	0.0	0.0	0.0	0.0	0.0	0.0	0.0	0.0	0.0	0.0	0.0	0.0	-0.21030310897066035	0.0	0.6887256388917621	0.0	0.36138829382811344	0.0	0.4388087792706545	0.2921359058727293	0.0	0.0	0.0	0.0	0.6487708945280506	0.0	0.0
chr20:19423833-19432380:(si:ch211-101l18.1)	-0.36073683885245356	0.0	0.0	0.0	0.0	0.0	0.0	0.0	0.0	0.0	0.0	0.0	0.0	0.0	0.0	-0.21030310897066035	0.0	0.6887256388917621	0.0	0.36138829382811344	0.0	0.4388087792706545	0.2921359058727293	0.0	0.0	0.0	0.0	0.6487708945280506	0.0	0.0
chr20:19423833-19432380:(si:ch211-278j3.2)	-0.36073683885245356	0.0	0.0	0.0	0.0	0.0	0.0	0.0	0.0	0.0	0.0	0.0	0.0	0.0	0.0	-0.21030310897066035	0.0	0.6887256388917621	0.0	0.36138829382811344	0.0	0.4388087792706545	0.2921359058727293	0.0	0.0	0.0	0.0	0.6487708945280506	0.0	0.0
chr20:19423833-19432380:(wu:fi87d06)	-0.36073683885245356	0.0	0.0	0.0	0.0	0.0	0.0	0.0	0.0	0.0	0.0	0.0	0.0	0.0	0.0	-0.21030310897066035	0.0	0.6887256388917621	0.0	0.36138829382811344	0.0	0.4388087792706545	0.2921359058727293	0.0	0.0	0.0	0.0	0.6487708945280506	0.0	0.0
chr20:19423833-19432380:(znf513)	-0.36073683885245356	0.0	0.0	0.0	0.0	0.0	0.0	0.0	0.0	0.0	0.0	0.0	0.0	0.0	0.0	-0.21030310897066035	0.0	0.6887256388917621	0.0	0.36138829382811344	0.0	0.4388087792706545	0.2921359058727293	0.0	0.0	0.0	0.0	0.6487708945280506	0.0	0.0
chr20:19423833-19432380:(znf513a)	-0.36073683885245356	0.0	0.0	0.0	0.0	0.0	0.0	0.0	0.0	0.0	0.0	0.0	0.0	0.0	0.0	-0.21030310897066035	0.0	0.6887256388917621	0.0	0.36138829382811344	0.0	0.4388087792706545	0.2921359058727293	0.0	0.0	0.0	0.0	0.6487708945280506	0.0	0.0
chr4:1821646-1824844:(mrpl42)	0.0	0.0	0.0	0.0	0.929453678844053	0.0	0.0	0.0	0.0	0.0	0.0	0.0	0.0	0.0	0.0	0.0	0.0	0.0	0.0	0.0	0.0	0.0	0.6265040901862435	0.0	0.0	0.0	0.0	0.8769389900632779	-0.9284702964191462	0.0
chr10:25312335-25328814:(im:6901522)	0.293127279669138	0.0	0.5890692059120204	0.0	0.0	0.0	0.0	0.0	0.0	0.0	0.0	0.0	0.0	0.0	0.0	0.0	0.26230977566198227	0.0	0.0	-0.1246266740515315	0.0	0.0	0.28324219271274687	0.0	0.0	0.0	0.0	0.0	0.05048710084127639	0.0
chr10:25312335-25328814:(zgc:162425)	0.293127279669138	0.0	0.5890692059120204	0.0	0.0	0.0	0.0	0.0	0.0	0.0	0.0	0.0	0.0	0.0	0.0	0.0	0.26230977566198227	0.0	0.0	-0.1246266740515315	0.0	0.0	0.28324219271274687	0.0	0.0	0.0	0.0	0.0	0.05048710084127639	0.0
chr10:25312335-25328814:(tmem135)	0.293127279669138	0.0	0.5890692059120204	0.0	0.0	0.0	0.0	0.0	0.0	0.0	0.0	0.0	0.0	0.0	0.0	0.0	0.26230977566198227	0.0	0.0	-0.1246266740515315	0.0	0.0	0.28324219271274687	0.0	0.0	0.0	0.0	0.0	0.05048710084127639	0.0
chr19:10692170-10730478:(nhe3a)	0.4314153059723784	0.3192058064160814	0.0	0.0	0.0	0.0	0.0	0.191758758305821	0.0	0.0	0.0	0.0	0.4760265456202451	0.0	0.0	0.0	0.4057783144690029	0.0	0.0	0.05663042564488907	0.0	0.0	0.0	0.0	0.0	0.0	0.0	0.0	0.16680339360468222	0.0
chr19:10692170-10730478:(si:dkey-3n22.4)	0.4314153059723784	0.3192058064160814	0.0	0.0	0.0	0.0	0.0	0.191758758305821	0.0	0.0	0.0	0.0	0.4760265456202451	0.0	0.0	0.0	0.4057783144690029	0.0	0.0	0.05663042564488907	0.0	0.0	0.0	0.0	0.0	0.0	0.0	0.0	0.16680339360468222	0.0
chr19:10692170-10730478:(slc9a3.1)	0.4314153059723784	0.3192058064160814	0.0	0.0	0.0	0.0	0.0	0.191758758305821	0.0	0.0	0.0	0.0	0.4760265456202451	0.0	0.0	0.0	0.4057783144690029	0.0	0.0	0.05663042564488907	0.0	0.0	0.0	0.0	0.0	0.0	0.0	0.0	0.16680339360468222	0.0
chr2:27379861-27385937:(si:dkey-40i22.3)	0.0	0.0	0.0	0.0	0.0	0.0	0.0	0.0	0.0	0.009928151603510627	0.0	0.0	0.0	0.0	0.0	0.0	0.9124156041120755	0.0	0.0	0.0	0.2269508664980793	0.0	0.8431713908137519	0.0	0.0	0.0	0.0	0.5787785490651307	0.0	0.0
chr2:27379861-27385937:(toe1)	0.0	0.0	0.0	0.0	0.0	0.0	0.0	0.0	0.0	0.009928151603510627	0.0	0.0	0.0	0.0	0.0	0.0	0.9124156041120755	0.0	0.0	0.0	0.2269508664980793	0.0	0.8431713908137519	0.0	0.0	0.0	0.0	0.5787785490651307	0.0	0.0
chr20:19436434-19511016:(si:ch211-101l18.2)	-0.018004205966250186	0.0	-0.14495173633865033	0.0	0.01948817386806179	0.0	-0.5690002994117329	0.0	0.0	-0.0027613016931522516	0.0	0.0	0.19623225048806603	0.5463535143738496	0.0	0.1171895573588062	0.10578063324853693	0.0	0.0	-0.45724707552065813	0.0	0.22223340124984547	0.2864138931668133	0.0	0.5633241715056494	0.0	0.0	0.46322975024721025	-0.21518651099723707	0.0
chr20:19436434-19511016:(wu:fb67g03)	-0.018004205966250186	0.0	-0.14495173633865033	0.0	0.01948817386806179	0.0	-0.5690002994117329	0.0	0.0	-0.0027613016931522516	0.0	0.0	0.19623225048806603	0.5463535143738496	0.0	0.1171895573588062	0.10578063324853693	0.0	0.0	-0.45724707552065813	0.0	0.22223340124984547	0.2864138931668133	0.0	0.5633241715056494	0.0	0.0	0.46322975024721025	-0.21518651099723707	0.0
chr20:19436434-19511016:(wu:fb67g09)	-0.018004205966250186	0.0	-0.14495173633865033	0.0	0.01948817386806179	0.0	-0.5690002994117329	0.0	0.0	-0.0027613016931522516	0.0	0.0	0.19623225048806603	0.5463535143738496	0.0	0.1171895573588062	0.10578063324853693	0.0	0.0	-0.45724707552065813	0.0	0.22223340124984547	0.2864138931668133	0.0	0.5633241715056494	0.0	0.0	0.46322975024721025	-0.21518651099723707	0.0
chr20:19436434-19511016:(wu:fc27g08)	-0.018004205966250186	0.0	-0.14495173633865033	0.0	0.01948817386806179	0.0	-0.5690002994117329	0.0	0.0	-0.0027613016931522516	0.0	0.0	0.19623225048806603	0.5463535143738496	0.0	0.1171895573588062	0.10578063324853693	0.0	0.0	-0.45724707552065813	0.0	0.22223340124984547	0.2864138931668133	0.0	0.5633241715056494	0.0	0.0	0.46322975024721025	-0.21518651099723707	0.0
chr20:19436434-19511016:(wu:fj81d04)	-0.018004205966250186	0.0	-0.14495173633865033	0.0	0.01948817386806179	0.0	-0.5690002994117329	0.0	0.0	-0.0027613016931522516	0.0	0.0	0.19623225048806603	0.5463535143738496	0.0	0.1171895573588062	0.10578063324853693	0.0	0.0	-0.45724707552065813	0.0	0.22223340124984547	0.2864138931668133	0.0	0.5633241715056494	0.0	0.0	0.46322975024721025	-0.21518651099723707	0.0
chr20:19436434-19511016:(snx17)	-0.018004205966250186	0.0	-0.14495173633865033	0.0	0.01948817386806179	0.0	-0.5690002994117329	0.0	0.0	-0.0027613016931522516	0.0	0.0	0.19623225048806603	0.5463535143738496	0.0	0.1171895573588062	0.10578063324853693	0.0	0.0	-0.45724707552065813	0.0	0.22223340124984547	0.2864138931668133	0.0	0.5633241715056494	0.0	0.0	0.46322975024721025	-0.21518651099723707	0.0
chr21:17051478-17107044:(SERCA2)	-0.27011691512824076	0.0	0.15551018274740325	-0.0443908033768699	0.0	0.0	0.0	-0.623716815101635	0.0	0.15157258171466315	0.0	0.0	0.6283662888413879	0.0	0.0	0.0	-0.7521199397606592	0.26746220163710055	0.0	-0.29395834945991617	0.243656560000932	0.0	0.5475660782429341	0.5237088908430161	0.0	0.0	0.0	0.5365063826086456	-0.9639426145813652	-0.08876915288599795
chr21:17051478-17107044:(fb51e04)	-0.27011691512824076	0.0	0.15551018274740325	-0.0443908033768699	0.0	0.0	0.0	-0.623716815101635	0.0	0.15157258171466315	0.0	0.0	0.6283662888413879	0.0	0.0	0.0	-0.7521199397606592	0.26746220163710055	0.0	-0.29395834945991617	0.243656560000932	0.0	0.5475660782429341	0.5237088908430161	0.0	0.0	0.0	0.5365063826086456	-0.9639426145813652	-0.08876915288599795
chr21:17051478-17107044:(fb80c02)	-0.27011691512824076	0.0	0.15551018274740325	-0.0443908033768699	0.0	0.0	0.0	-0.623716815101635	0.0	0.15157258171466315	0.0	0.0	0.6283662888413879	0.0	0.0	0.0	-0.7521199397606592	0.26746220163710055	0.0	-0.29395834945991617	0.243656560000932	0.0	0.5475660782429341	0.5237088908430161	0.0	0.0	0.0	0.5365063826086456	-0.9639426145813652	-0.08876915288599795
chr21:17051478-17107044:(si:dkey-83d9.6)	-0.27011691512824076	0.0	0.15551018274740325	-0.0443908033768699	0.0	0.0	0.0	-0.623716815101635	0.0	0.15157258171466315	0.0	0.0	0.6283662888413879	0.0	0.0	0.0	-0.7521199397606592	0.26746220163710055	0.0	-0.29395834945991617	0.243656560000932	0.0	0.5475660782429341	0.5237088908430161	0.0	0.0	0.0	0.5365063826086456	-0.9639426145813652	-0.08876915288599795
chr21:17051478-17107044:(wu:fb51e04)	-0.27011691512824076	0.0	0.15551018274740325	-0.0443908033768699	0.0	0.0	0.0	-0.623716815101635	0.0	0.15157258171466315	0.0	0.0	0.6283662888413879	0.0	0.0	0.0	-0.7521199397606592	0.26746220163710055	0.0	-0.29395834945991617	0.243656560000932	0.0	0.5475660782429341	0.5237088908430161	0.0	0.0	0.0	0.5365063826086456	-0.9639426145813652	-0.08876915288599795
chr21:17051478-17107044:(wu:fb80c02)	-0.27011691512824076	0.0	0.15551018274740325	-0.0443908033768699	0.0	0.0	0.0	-0.623716815101635	0.0	0.15157258171466315	0.0	0.0	0.6283662888413879	0.0	0.0	0.0	-0.7521199397606592	0.26746220163710055	0.0	-0.29395834945991617	0.243656560000932	0.0	0.5475660782429341	0.5237088908430161	0.0	0.0	0.0	0.5365063826086456	-0.9639426145813652	-0.08876915288599795
chr21:17051478-17107044:(zK83D9.6)	-0.27011691512824076	0.0	0.15551018274740325	-0.0443908033768699	0.0	0.0	0.0	-0.623716815101635	0.0	0.15157258171466315	0.0	0.0	0.6283662888413879	0.0	0.0	0.0	-0.7521199397606592	0.26746220163710055	0.0	-0.29395834945991617	0.243656560000932	0.0	0.5475660782429341	0.5237088908430161	0.0	0.0	0.0	0.5365063826086456	-0.9639426145813652	-0.08876915288599795
chr21:17051478-17107044:(atp2a2b)	-0.27011691512824076	0.0	0.15551018274740325	-0.0443908033768699	0.0	0.0	0.0	-0.623716815101635	0.0	0.15157258171466315	0.0	0.0	0.6283662888413879	0.0	0.0	0.0	-0.7521199397606592	0.26746220163710055	0.0	-0.29395834945991617	0.243656560000932	0.0	0.5475660782429341	0.5237088908430161	0.0	0.0	0.0	0.5365063826086456	-0.9639426145813652	-0.08876915288599795
chr12:5251647-5394505:(plce1)	-0.22255489544349216	0.0	0.7582544454051978	0.3247228791164617	-0.21402621154449675	0.0	0.0	0.0	-0.18347882215975608	0.24084556761395182	0.0	0.2188803441767142	0.0	0.5346878785776475	0.0	-0.7395741184516528	-0.3830062572673275	0.0	0.0	-0.35496935901002336	-0.5633210165614178	-0.3123109798266943	0.0	-0.10717742666365232	0.0	-0.06359152766605014	0.0	-0.25495902777545676	0.04862374439815387	0.0
chr10:35166434-35186364:(wu:fa16c07)	-0.630732600776466	0.0	0.0	0.0	0.0	0.0	0.0	0.0	0.0	0.0	0.0	0.0	-0.20937065152649975	0.0	0.0	0.07060859798590824	0.0012077268979523437	0.5436686135760496	0.0	-0.163879973199205	0.04274171722021858	0.0	0.44810887622099793	0.19785531145400273	0.0	0.0	0.0	0.6744100963813132	0.0	0.7894972503809136
chr10:35166434-35186364:(wu:fb30f12)	-0.630732600776466	0.0	0.0	0.0	0.0	0.0	0.0	0.0	0.0	0.0	0.0	0.0	-0.20937065152649975	0.0	0.0	0.07060859798590824	0.0012077268979523437	0.5436686135760496	0.0	-0.163879973199205	0.04274171722021858	0.0	0.44810887622099793	0.19785531145400273	0.0	0.0	0.0	0.6744100963813132	0.0	0.7894972503809136
chr10:35166434-35186364:(wu:fl35g12)	-0.630732600776466	0.0	0.0	0.0	0.0	0.0	0.0	0.0	0.0	0.0	0.0	0.0	-0.20937065152649975	0.0	0.0	0.07060859798590824	0.0012077268979523437	0.5436686135760496	0.0	-0.163879973199205	0.04274171722021858	0.0	0.44810887622099793	0.19785531145400273	0.0	0.0	0.0	0.6744100963813132	0.0	0.7894972503809136
chr10:35166434-35186364:(pom121)	-0.630732600776466	0.0	0.0	0.0	0.0	0.0	0.0	0.0	0.0	0.0	0.0	0.0	-0.20937065152649975	0.0	0.0	0.07060859798590824	0.0012077268979523437	0.5436686135760496	0.0	-0.163879973199205	0.04274171722021858	0.0	0.44810887622099793	0.19785531145400273	0.0	0.0	0.0	0.6744100963813132	0.0	0.7894972503809136
chr8:47829364-47844456:(si:dkeyp-104h9.5)	-0.3516571810005352	0.0	-0.2380554630903356	0.0	0.0	0.0	-0.13922528088308075	0.311776258324851	0.0	0.3600669272048868	0.0	0.0	0.0	0.0	0.0	-0.7752547188464608	0.05843439705752673	0.0	0.0	-0.20356331604768707	0.0	0.0	0.5053355463805724	0.2550819816135772	0.0	0.0	0.0	0.24352012751976182	0.23479189361970199	0.0
chr18:22606212-22688073:(fc17f11)	0.0	0.0756378071064887	0.3014490245729853	0.3056680211046371	0.0	0.6839572920264707	-0.5997207932197597	0.6294319963718155	1.2497639908230496	-0.4014585807957734	0.0	0.42167423578124597	-0.01057950237564198	0.0	0.6242314702487597	0.21140780015907934	0.3249376126571101	0.24954424082401305	0.665799533372595	-0.9650888240483471	-0.360527124956886	0.0	0.4205036480047788	0.0	0.5326036776976226	0.0	0.2822968615153858	-0.07564623202044785	0.0	0.0
chr18:22606212-22688073:(wu:fc17f11)	0.0	0.0756378071064887	0.3014490245729853	0.3056680211046371	0.0	0.6839572920264707	-0.5997207932197597	0.6294319963718155	1.2497639908230496	-0.4014585807957734	0.0	0.42167423578124597	-0.01057950237564198	0.0	0.6242314702487597	0.21140780015907934	0.3249376126571101	0.24954424082401305	0.665799533372595	-0.9650888240483471	-0.360527124956886	0.0	0.4205036480047788	0.0	0.5326036776976226	0.0	0.2822968615153858	-0.07564623202044785	0.0	0.0
chr18:22606212-22688073:(zgc:175192)	0.0	0.0756378071064887	0.3014490245729853	0.3056680211046371	0.0	0.6839572920264707	-0.5997207932197597	0.6294319963718155	1.2497639908230496	-0.4014585807957734	0.0	0.42167423578124597	-0.01057950237564198	0.0	0.6242314702487597	0.21140780015907934	0.3249376126571101	0.24954424082401305	0.665799533372595	-0.9650888240483471	-0.360527124956886	0.0	0.4205036480047788	0.0	0.5326036776976226	0.0	0.2822968615153858	-0.07564623202044785	0.0	0.0
chr18:22606212-22688073:(bcar1)	0.0	0.0756378071064887	0.3014490245729853	0.3056680211046371	0.0	0.6839572920264707	-0.5997207932197597	0.6294319963718155	1.2497639908230496	-0.4014585807957734	0.0	0.42167423578124597	-0.01057950237564198	0.0	0.6242314702487597	0.21140780015907934	0.3249376126571101	0.24954424082401305	0.665799533372595	-0.9650888240483471	-0.360527124956886	0.0	0.4205036480047788	0.0	0.5326036776976226	0.0	0.2822968615153858	-0.07564623202044785	0.0	0.0
chr19:10738150-10771558:(nhe3b)	0.3112754522458472	0.3539679126752933	-0.8973421245778724	0.0	0.0	0.0	0.0	0.0	0.0	-0.29921973428265	0.0	0.0	0.6656906118652002	0.0	0.0	0.0	0.7970877442420277	0.0	0.0	-0.38572872281556136	0.0	0.0	0.0	0.0	0.0	0.0	0.0	-0.27443738117130567	0.09041504774122733	0.0
chr19:10738150-10771558:(si:dkey-3n22.6)	0.3112754522458472	0.3539679126752933	-0.8973421245778724	0.0	0.0	0.0	0.0	0.0	0.0	-0.29921973428265	0.0	0.0	0.6656906118652002	0.0	0.0	0.0	0.7970877442420277	0.0	0.0	-0.38572872281556136	0.0	0.0	0.0	0.0	0.0	0.0	0.0	-0.27443738117130567	0.09041504774122733	0.0
chr19:10738150-10771558:(slc9a3.2)	0.3112754522458472	0.3539679126752933	-0.8973421245778724	0.0	0.0	0.0	0.0	0.0	0.0	-0.29921973428265	0.0	0.0	0.6656906118652002	0.0	0.0	0.0	0.7970877442420277	0.0	0.0	-0.38572872281556136	0.0	0.0	0.0	0.0	0.0	0.0	0.0	-0.27443738117130567	0.09041504774122733	0.0
chr19:22216778-22303614:(si:ch211-198c22.2)	-0.6287173095411405	0.0	0.6901338961659538	0.3519302118753992	0.0	0.0	-0.018345400751648477	0.0	0.0	0.8641635591876504	0.5432484147186121	0.0	0.0	1.3188571626502907	0.0	-0.9554048343790096	0.003223018133277855	0.0	0.0	-0.5086521681885359	0.31775828051928184	0.4718583042459489	0.0	0.0	0.0	1.1185177650786307	0.0	0.0	-0.9867509070710717	0.0
chr19:22216778-22303614:(nfatc1)	-0.6287173095411405	0.0	0.6901338961659538	0.3519302118753992	0.0	0.0	-0.018345400751648477	0.0	0.0	0.8641635591876504	0.5432484147186121	0.0	0.0	1.3188571626502907	0.0	-0.9554048343790096	0.003223018133277855	0.0	0.0	-0.5086521681885359	0.31775828051928184	0.4718583042459489	0.0	0.0	0.0	1.1185177650786307	0.0	0.0	-0.9867509070710717	0.0
chr25:13048624-13050933:(zgc:193706)	-0.5515513547288411	0.0	0.0	0.0	0.0	0.0	0.0	0.0	0.0	0.25708276648463724	0.0	0.0	0.0	0.0	0.0	0.0	0.0	0.0	0.0	-0.1304562177122554	0.0	0.0	0.0	0.0	0.0	0.0	0.0	0.0	0.6586167718082225	0.0
chr25:13048624-13050933:(zgc:193743)	-0.5515513547288411	0.0	0.0	0.0	0.0	0.0	0.0	0.0	0.0	0.25708276648463724	0.0	0.0	0.0	0.0	0.0	0.0	0.0	0.0	0.0	-0.1304562177122554	0.0	0.0	0.0	0.0	0.0	0.0	0.0	0.0	0.6586167718082225	0.0
chr25:13048624-13050933:(ccl35.1)	-0.5515513547288411	0.0	0.0	0.0	0.0	0.0	0.0	0.0	0.0	0.25708276648463724	0.0	0.0	0.0	0.0	0.0	0.0	0.0	0.0	0.0	-0.1304562177122554	0.0	0.0	0.0	0.0	0.0	0.0	0.0	0.0	0.6586167718082225	0.0
chr3:34683147-34688214:(dusp3)	0.20700433959142173	0.0	0.20666270519478447	0.0	0.0	0.0	0.0	0.0	0.0	0.0	0.0	0.0	0.0	0.0	0.0	0.44761469982230295	0.0	0.0	0.0	0.24115485223743305	0.0	0.0	0.0	0.0	0.0	0.0	0.0	-0.7267350521659359	0.07745007057685971	0.0
chr3:34683147-34688214:(si:bz18k17.3)	0.20700433959142173	0.0	0.20666270519478447	0.0	0.0	0.0	0.0	0.0	0.0	0.0	0.0	0.0	0.0	0.0	0.0	0.44761469982230295	0.0	0.0	0.0	0.24115485223743305	0.0	0.0	0.0	0.0	0.0	0.0	0.0	-0.7267350521659359	0.07745007057685971	0.0
chr3:34683147-34688214:(si:rp71-18k17.3)	0.20700433959142173	0.0	0.20666270519478447	0.0	0.0	0.0	0.0	0.0	0.0	0.0	0.0	0.0	0.0	0.0	0.0	0.44761469982230295	0.0	0.0	0.0	0.24115485223743305	0.0	0.0	0.0	0.0	0.0	0.0	0.0	-0.7267350521659359	0.07745007057685971	0.0
chr3:34683147-34688214:(dusp3b)	0.20700433959142173	0.0	0.20666270519478447	0.0	0.0	0.0	0.0	0.0	0.0	0.0	0.0	0.0	0.0	0.0	0.0	0.44761469982230295	0.0	0.0	0.0	0.24115485223743305	0.0	0.0	0.0	0.0	0.0	0.0	0.0	-0.7267350521659359	0.07745007057685971	0.0
chr14_KZ115462v1_alt:86602-104240:(ccdc99)	0.0	0.0	0.0	0.0	0.0	0.0	0.0	0.0	0.0	0.0	0.0	0.0	0.0	0.0	0.0	0.0	0.0	0.0	0.0	0.0	0.0	0.0	0.0	0.0	0.0	0.0	0.0	0.0	0.0	0.0
chr14_KZ115462v1_alt:86602-104240:(id:ibd2849)	0.0	0.0	0.0	0.0	0.0	0.0	0.0	0.0	0.0	0.0	0.0	0.0	0.0	0.0	0.0	0.0	0.0	0.0	0.0	0.0	0.0	0.0	0.0	0.0	0.0	0.0	0.0	0.0	0.0	0.0
chr14_KZ115462v1_alt:86602-104240:(zgc:171223)	0.0	0.0	0.0	0.0	0.0	0.0	0.0	0.0	0.0	0.0	0.0	0.0	0.0	0.0	0.0	0.0	0.0	0.0	0.0	0.0	0.0	0.0	0.0	0.0	0.0	0.0	0.0	0.0	0.0	0.0
chr14_KZ115462v1_alt:86602-104240:(spdl1)	0.0	0.0	0.0	0.0	0.0	0.0	0.0	0.0	0.0	0.0	0.0	0.0	0.0	0.0	0.0	0.0	0.0	0.0	0.0	0.0	0.0	0.0	0.0	0.0	0.0	0.0	0.0	0.0	0.0	0.0
chr19:10794042-10826709:(si:dkey-3n22.7)	-0.2246747018822488	0.663115798561454	0.1899570116919318	0.0	0.0	0.0	0.0	0.0	0.0	0.0	0.0	0.0	-0.3261914979126203	0.0	0.0	0.004940274047169124	0.4072656257921694	0.0	0.0	0.0	-0.0740791291659019	0.0	0.1271680471789528	0.5581557197875446	0.0	0.0	0.0	0.27774855340114946	0.2234716745717069	0.0
chr19:10794042-10826709:(lipea)	-0.2246747018822488	0.663115798561454	0.1899570116919318	0.0	0.0	0.0	0.0	0.0	0.0	0.0	0.0	0.0	-0.3261914979126203	0.0	0.0	0.004940274047169124	0.4072656257921694	0.0	0.0	0.0	-0.0740791291659019	0.0	0.1271680471789528	0.5581557197875446	0.0	0.0	0.0	0.27774855340114946	0.2234716745717069	0.0
chr2:28889936-28934284:(cdh10)	0.4575398227178289	0.0	0.0	0.0	0.0	0.0	0.0	0.0	0.0	0.0	0.0	0.0	0.0	0.0	0.0	0.0	0.0	0.19208224446962463	0.0	-0.11406580152408596	0.0	0.0	0.0	0.0	0.0	0.0	0.0	0.0	0.37004689870397844	0.28300892128874533
chr2:28889936-28934284:(cdh10a)	0.4575398227178289	0.0	0.0	0.0	0.0	0.0	0.0	0.0	0.0	0.0	0.0	0.0	0.0	0.0	0.0	0.0	0.0	0.19208224446962463	0.0	-0.11406580152408596	0.0	0.0	0.0	0.0	0.0	0.0	0.0	0.0	0.37004689870397844	0.28300892128874533
chr20:27114874-27152495:(si:dkeyp-55f12.1)	-0.4187287858301404	0.0	0.6398253657491537	-0.22518735745017074	0.7131848066085333	0.0	0.0	0.0	0.7437321959932739	-0.029223972358637607	0.0	0.0	0.4128076285088751	0.28580763767499623	0.0	0.0	0.0	-0.457402396786476	0.0	0.28220704778048855	-0.11323125312805013	0.0	0.0	0.0	0.0	0.0	0.0	0.39349838942474435	0.0	0.3324942843686636
chr20:27114874-27152495:(wu:fd08g07)	-0.4187287858301404	0.0	0.6398253657491537	-0.22518735745017074	0.7131848066085333	0.0	0.0	0.0	0.7437321959932739	-0.029223972358637607	0.0	0.0	0.4128076285088751	0.28580763767499623	0.0	0.0	0.0	-0.457402396786476	0.0	0.28220704778048855	-0.11323125312805013	0.0	0.0	0.0	0.0	0.0	0.0	0.39349838942474435	0.0	0.3324942843686636
chr20:27114874-27152495:(btbd7)	-0.4187287858301404	0.0	0.6398253657491537	-0.22518735745017074	0.7131848066085333	0.0	0.0	0.0	0.7437321959932739	-0.029223972358637607	0.0	0.0	0.4128076285088751	0.28580763767499623	0.0	0.0	0.0	-0.457402396786476	0.0	0.28220704778048855	-0.11323125312805013	0.0	0.0	0.0	0.0	0.0	0.0	0.39349838942474435	0.0	0.3324942843686636
chr25:13068042-13105310:(si:ch73-316n6.2)	0.12014456474051549	0.0	-0.22564620510851563	-0.221427208576864	0.0	0.0	0.0	0.0	0.0	0.0	0.0	0.0	0.0	0.0	0.0	0.0	-0.15100509457700967	0.0	0.0	0.4762988948240867	0.0	0.0	0.0	0.0	0.0	0.0	0.0	0.0	0.355027579098677	0.6372844289059516
chr25:13068042-13105310:(smpd3)	0.12014456474051549	0.0	-0.22564620510851563	-0.221427208576864	0.0	0.0	0.0	0.0	0.0	0.0	0.0	0.0	0.0	0.0	0.0	0.0	-0.15100509457700967	0.0	0.0	0.4762988948240867	0.0	0.0	0.0	0.0	0.0	0.0	0.0	0.0	0.355027579098677	0.6372844289059516
chr4:16315692-16319762:(si:dkeyp-38g8.5)	-0.8895649166459924	1.1743168428533917	0.3489755378725071	0.4501045474122153	0.0	0.0	0.0	0.0	0.0	-0.25702205448819515	0.8844607989417226	0.0	0.0	0.0	0.0	0.0	0.9728243324066999	0.0	0.0	-0.1674397839654253	0.0	0.0	0.666397815071134	0.0	0.0	0.0	0.0	-0.010390951760494316	0.0	0.0
chr3:34821327-34822320:(zgc:194104)	-0.1338672878610463	0.0	0.20158317966550954	0.0	0.0	0.0	0.0	0.0	0.0	0.0	0.0	0.0	0.0	0.0	0.0	0.0	0.0	0.27461713252483716	0.0	0.7343858804977587	0.0	0.0	0.12106544819209883	0.0	0.0	0.0	0.0	-0.3516033359836049	-0.5888108983990341	1.0645138136799768
chr3:34821327-34822320:(zgc:194109)	-0.1338672878610463	0.0	0.20158317966550954	0.0	0.0	0.0	0.0	0.0	0.0	0.0	0.0	0.0	0.0	0.0	0.0	0.0	0.0	0.27461713252483716	0.0	0.7343858804977587	0.0	0.0	0.12106544819209883	0.0	0.0	0.0	0.0	-0.3516033359836049	-0.5888108983990341	1.0645138136799768
chr3:34821327-34822320:(cdk5r1a)	-0.1338672878610463	0.0	0.20158317966550954	0.0	0.0	0.0	0.0	0.0	0.0	0.0	0.0	0.0	0.0	0.0	0.0	0.0	0.0	0.27461713252483716	0.0	0.7343858804977587	0.0	0.0	0.12106544819209883	0.0	0.0	0.0	0.0	-0.3516033359836049	-0.5888108983990341	1.0645138136799768
chr10:25222367-25268326:(grm5b)	0.4476315340575798	0.0	0.0	0.0	0.0	0.0	0.0	0.0	0.0	-0.08861762409880491	0.0	0.0	0.0	0.22641398593482892	0.0	0.0	0.0	0.0	0.0	0.35314716453532746	0.0	0.0	0.0	0.0	0.0	0.0	0.0	-0.841986521371104	0.22183591187744778	0.0
chr10:25222367-25268326:(mglur5a)	0.4476315340575798	0.0	0.0	0.0	0.0	0.0	0.0	0.0	0.0	-0.08861762409880491	0.0	0.0	0.0	0.22641398593482892	0.0	0.0	0.0	0.0	0.0	0.35314716453532746	0.0	0.0	0.0	0.0	0.0	0.0	0.0	-0.841986521371104	0.22183591187744778	0.0
chr10:25222367-25268326:(grm5a)	0.4476315340575798	0.0	0.0	0.0	0.0	0.0	0.0	0.0	0.0	-0.08861762409880491	0.0	0.0	0.0	0.22641398593482892	0.0	0.0	0.0	0.0	0.0	0.35314716453532746	0.0	0.0	0.0	0.0	0.0	0.0	0.0	-0.841986521371104	0.22183591187744778	0.0
chr20:3916406-3927624:(fa18f11)	0.0	0.0	0.0	0.0	0.0	0.0	0.0	-0.2452053582679233	0.0	0.22905404288439368	0.0	0.9784006453004944	0.0	0.0	0.0	0.8261261566560145	0.0	0.0	0.0	0.0	0.14504676211498116	0.0	0.7612672864306538	0.0	0.0	0.0	0.0	0.0	0.0	0.0
chr20:3916406-3927624:(wu:fa18f11)	0.0	0.0	0.0	0.0	0.0	0.0	0.0	-0.2452053582679233	0.0	0.22905404288439368	0.0	0.9784006453004944	0.0	0.0	0.0	0.8261261566560145	0.0	0.0	0.0	0.0	0.14504676211498116	0.0	0.7612672864306538	0.0	0.0	0.0	0.0	0.0	0.0	0.0
chr20:3916406-3927624:(si:ch73-111k22.2)	0.0	0.0	0.0	0.0	0.0	0.0	0.0	-0.2452053582679233	0.0	0.22905404288439368	0.0	0.9784006453004944	0.0	0.0	0.0	0.8261261566560145	0.0	0.0	0.0	0.0	0.14504676211498116	0.0	0.7612672864306538	0.0	0.0	0.0	0.0	0.0	0.0	0.0
chr8:13161680-13177536:(zgc:194990)	0.1925808083653715	0.0	-0.25011997449171625	0.0	0.0	0.0	0.0	0.0	0.0	0.17191115674782498	0.0	0.0	0.0	0.0	0.0	-0.18525923891987905	1.1133166752867594	0.0	0.0	-0.34056656405736757	0.0	0.0	0.06730230270691068	0.0	0.0	0.0	0.0	-0.5814577405244743	-1.1196952986038846	0.0
chr18:45593266-45617146:(si:ch211-160j6.3)	0.494693833223796	0.0	-0.03515712535219184	0.0	0.0	0.0	0.0	0.0	0.0	0.5977273712022424	0.0	0.0	0.35178435203519953	0.0	0.0	0.0	0.0	0.0	0.0	-0.6027249696375057	0.0	0.0	0.0	0.0	0.0	0.0	0.0	0.2075363763427691	-0.5067924407923227	0.0
chr18:45593266-45617146:(zgc:152697)	0.494693833223796	0.0	-0.03515712535219184	0.0	0.0	0.0	0.0	0.0	0.0	0.5977273712022424	0.0	0.0	0.35178435203519953	0.0	0.0	0.0	0.0	0.0	0.0	-0.6027249696375057	0.0	0.0	0.0	0.0	0.0	0.0	0.0	0.2075363763427691	-0.5067924407923227	0.0
chr18:45593266-45617146:(wt1b)	0.494693833223796	0.0	-0.03515712535219184	0.0	0.0	0.0	0.0	0.0	0.0	0.5977273712022424	0.0	0.0	0.35178435203519953	0.0	0.0	0.0	0.0	0.0	0.0	-0.6027249696375057	0.0	0.0	0.0	0.0	0.0	0.0	0.0	0.2075363763427691	-0.5067924407923227	0.0
chr20:27090908-27092296:(si:dkeyp-55f12.3)	0.0	0.0	-0.20634104991312902	0.0	0.0	0.0	0.0	0.0	0.0	0.0	0.0	0.48791542902285057	1.0970543760241873	0.0	0.0	0.21070220377007065	0.0	0.0	0.0	0.0	0.0	0.0	0.5090212359575357	0.0	0.0	0.0	0.0	0.592654952549119	0.0	0.0
chr20:34455731-34466483:(NTM1B)	0.0	0.5949999786639892	0.6659092361447426	1.0882716274367188	0.0	0.0	0.0	0.0	0.0	0.7199635820896895	1.736507698911307	0.0	0.2077526735178773	0.0	0.0	0.0	0.0	0.0	0.0	0.0	0.0	0.7108750789993191	0.0	0.0	0.0	0.0	0.0	-0.20949657423829104	0.0	0.0
chr20:34455731-34466483:(si:ch211-214d2.2)	0.0	0.5949999786639892	0.6659092361447426	1.0882716274367188	0.0	0.0	0.0	0.0	0.0	0.7199635820896895	1.736507698911307	0.0	0.2077526735178773	0.0	0.0	0.0	0.0	0.0	0.0	0.0	0.0	0.7108750789993191	0.0	0.0	0.0	0.0	0.0	-0.20949657423829104	0.0	0.0
chr20:34455731-34466483:(mettl11b)	0.0	0.5949999786639892	0.6659092361447426	1.0882716274367188	0.0	0.0	0.0	0.0	0.0	0.7199635820896895	1.736507698911307	0.0	0.2077526735178773	0.0	0.0	0.0	0.0	0.0	0.0	0.0	0.0	0.7108750789993191	0.0	0.0	0.0	0.0	0.0	-0.20949657423829104	0.0	0.0
chr22:5752257-5756384:(si:dkey-222f2.8)	-0.5885349209820112	0.0	0.0	0.0	0.0	0.0	0.0	0.0	0.0	0.0	0.0	0.14014202981654308	1.0089182873236362	0.0	0.0	0.23090558985835763	0.0	0.0	0.0	0.0	0.2610306560703547	0.0	0.7175503375185154	0.8932655050238012	0.0	0.0	0.0	0.4947590265594116	0.0	0.0
chr22:5752257-5756384:(cox14)	-0.5885349209820112	0.0	0.0	0.0	0.0	0.0	0.0	0.0	0.0	0.0	0.0	0.14014202981654308	1.0089182873236362	0.0	0.0	0.23090558985835763	0.0	0.0	0.0	0.0	0.2610306560703547	0.0	0.7175503375185154	0.8932655050238012	0.0	0.0	0.0	0.4947590265594116	0.0	0.0
chr12:19007925-19028068:(rangap1)	-1.1131826890011953	0.0	0.17651028796468538	0.0	0.3867076887320726	0.0	0.0	0.49225880334650396	0.0	0.0	0.0	0.5185842487893025	-0.21469948503156674	0.0	0.0	0.463219773152879	0.0	0.0	0.0	0.0	0.0	0.0	0.14175004705194982	0.0	0.0	0.0	0.0	0.6110893158985594	0.0	0.0
chr12:19007925-19028068:(wu:fj57h07)	-1.1131826890011953	0.0	0.17651028796468538	0.0	0.3867076887320726	0.0	0.0	0.49225880334650396	0.0	0.0	0.0	0.5185842487893025	-0.21469948503156674	0.0	0.0	0.463219773152879	0.0	0.0	0.0	0.0	0.0	0.0	0.14175004705194982	0.0	0.0	0.0	0.0	0.6110893158985594	0.0	0.0
chr12:19007925-19028068:(zgc:66165)	-1.1131826890011953	0.0	0.17651028796468538	0.0	0.3867076887320726	0.0	0.0	0.49225880334650396	0.0	0.0	0.0	0.5185842487893025	-0.21469948503156674	0.0	0.0	0.463219773152879	0.0	0.0	0.0	0.0	0.0	0.0	0.14175004705194982	0.0	0.0	0.0	0.0	0.6110893158985594	0.0	0.0
chr12:19007925-19028068:(rangap1b)	-1.1131826890011953	0.0	0.17651028796468538	0.0	0.3867076887320726	0.0	0.0	0.49225880334650396	0.0	0.0	0.0	0.5185842487893025	-0.21469948503156674	0.0	0.0	0.463219773152879	0.0	0.0	0.0	0.0	0.0	0.0	0.14175004705194982	0.0	0.0	0.0	0.0	0.6110893158985594	0.0	0.0
chr2:11923615-11944948:(trove2)	-0.6413256742738902	0.0	0.5594262193552095	0.7652905794149306	0.0	0.0	0.09398497112390183	0.0	0.8891120928441185	0.0	0.0	0.5133200087969453	0.08106627064005725	0.0	0.0	0.06001552448848413	0.4165833856728093	-0.010992504271650272	0.0	0.0	0.0	0.0	0.5344258157316303	0.0	0.0	0.0	0.0	-0.16009171806042977	-0.39729928047585905	0.0
chr2:11923615-11944948:(zgc:123046)	-0.6413256742738902	0.0	0.5594262193552095	0.7652905794149306	0.0	0.0	0.09398497112390183	0.0	0.8891120928441185	0.0	0.0	0.5133200087969453	0.08106627064005725	0.0	0.0	0.06001552448848413	0.4165833856728093	-0.010992504271650272	0.0	0.0	0.0	0.0	0.5344258157316303	0.0	0.0	0.0	0.0	-0.16009171806042977	-0.39729928047585905	0.0
chr2:11923615-11944948:(ro60)	-0.6413256742738902	0.0	0.5594262193552095	0.7652905794149306	0.0	0.0	0.09398497112390183	0.0	0.8891120928441185	0.0	0.0	0.5133200087969453	0.08106627064005725	0.0	0.0	0.06001552448848413	0.4165833856728093	-0.010992504271650272	0.0	0.0	0.0	0.0	0.5344258157316303	0.0	0.0	0.0	0.0	-0.16009171806042977	-0.39729928047585905	0.0
chr4:3980247-3998490:(si:dkey-3n7.1)	0.02808379051687626	0.9780221977094237	-0.2732878395437423	0.0	0.0	0.0	0.0	-0.024486113792536846	0.0	0.0	0.0	0.0	0.0	0.0	0.0	0.33564094037837056	0.9078086019020506	-0.27943513273203935	0.0	0.004242356185200857	0.0	0.0	0.0	0.0	1.0547768265889514	0.0	0.0	-0.303595609912519	-0.8418331679919295	0.0
chr4:3980247-3998490:(gpr37b)	0.02808379051687626	0.9780221977094237	-0.2732878395437423	0.0	0.0	0.0	0.0	-0.024486113792536846	0.0	0.0	0.0	0.0	0.0	0.0	0.0	0.33564094037837056	0.9078086019020506	-0.27943513273203935	0.0	0.004242356185200857	0.0	0.0	0.0	0.0	1.0547768265889514	0.0	0.0	-0.303595609912519	-0.8418331679919295	0.0
chr7:71463106-71484476:(irp1)	0.18258306667042867	0.0	-0.7829964614669966	0.0	0.0	0.0	0.0	0.0	0.0	0.0	0.0	-0.08873998253101713	0.3820962663040385	0.0	0.0	0.0	0.0	0.0	0.0	0.0	0.0	0.0	0.6136070617792552	1.3012055902634154	0.0	0.0	0.0	0.20788506723416456	0.07982197424380333	0.0
chr7:71463106-71484476:(wu:fo75b03)	0.18258306667042867	0.0	-0.7829964614669966	0.0	0.0	0.0	0.0	0.0	0.0	0.0	0.0	-0.08873998253101713	0.3820962663040385	0.0	0.0	0.0	0.0	0.0	0.0	0.0	0.0	0.0	0.6136070617792552	1.3012055902634154	0.0	0.0	0.0	0.20788506723416456	0.07982197424380333	0.0
chr7:71463106-71484476:(aco1)	0.18258306667042867	0.0	-0.7829964614669966	0.0	0.0	0.0	0.0	0.0	0.0	0.0	0.0	-0.08873998253101713	0.3820962663040385	0.0	0.0	0.0	0.0	0.0	0.0	0.0	0.0	0.0	0.6136070617792552	1.3012055902634154	0.0	0.0	0.0	0.20788506723416456	0.07982197424380333	0.0
chr7:3654800-3657284:(si:ch211-282j17.3)	-0.08397541791540908	0.0	0.0	0.0	0.0	0.0	0.0	0.0	0.0	0.0	0.0	0.0	0.0	0.0	0.0	0.0	0.0	0.0	0.0	0.2279752496761086	0.0	0.0	0.0	0.0	0.0	0.0	0.0	0.0	0.5993836697128846	0.0
chr19:13194146-13286738:(FOG-B)	0.3038552206663889	0.0	-0.7409055535186613	0.0	0.0	0.641602713934824	0.0	-0.7931338234314371	0.0	0.0	0.0	0.0	0.0	0.0	0.0	0.5142868802234675	0.0	0.36689050559987824	0.5143004858558804	0.19667658051593095	-0.1018517073845514	0.0	0.0	0.0	1.1669427092308424	0.0	0.0	-0.4701833282234569	-1.0084208863028672	-0.2581861612158
chr19:13194146-13286738:(fog2b)	0.3038552206663889	0.0	-0.7409055535186613	0.0	0.0	0.641602713934824	0.0	-0.7931338234314371	0.0	0.0	0.0	0.0	0.0	0.0	0.0	0.5142868802234675	0.0	0.36689050559987824	0.5143004858558804	0.19667658051593095	-0.1018517073845514	0.0	0.0	0.0	1.1669427092308424	0.0	0.0	-0.4701833282234569	-1.0084208863028672	-0.2581861612158
chr19:13194146-13286738:(zfpm2b)	0.3038552206663889	0.0	-0.7409055535186613	0.0	0.0	0.641602713934824	0.0	-0.7931338234314371	0.0	0.0	0.0	0.0	0.0	0.0	0.0	0.5142868802234675	0.0	0.36689050559987824	0.5143004858558804	0.19667658051593095	-0.1018517073845514	0.0	0.0	0.0	1.1669427092308424	0.0	0.0	-0.4701833282234569	-1.0084208863028672	-0.2581861612158
chr23:39606108-39607478:(zgc:194314)	0.3132907434811728	0.0	0.0	0.0	0.0	0.0	0.0	0.40462741485603976	0.0	0.0	0.0	0.0	0.0	0.0	0.0	0.14150517862904677	0.0	-0.026412863139144028	0.0	0.0	0.0	0.0	0.9661634882063556	0.0	0.0	0.0	0.0	0.12551791873605755	0.0	0.0
chr23:39606108-39607478:(zgc:194335)	0.3132907434811728	0.0	0.0	0.0	0.0	0.0	0.0	0.40462741485603976	0.0	0.0	0.0	0.0	0.0	0.0	0.0	0.14150517862904677	0.0	-0.026412863139144028	0.0	0.0	0.0	0.0	0.9661634882063556	0.0	0.0	0.0	0.0	0.12551791873605755	0.0	0.0
chr23:39606108-39607478:(g0s2)	0.3132907434811728	0.0	0.0	0.0	0.0	0.0	0.0	0.40462741485603976	0.0	0.0	0.0	0.0	0.0	0.0	0.0	0.14150517862904677	0.0	-0.026412863139144028	0.0	0.0	0.0	0.0	0.9661634882063556	0.0	0.0	0.0	0.0	0.12551791873605755	0.0	0.0
chr8:8532412-8623999:(si:dkey-52h10.3)	0.30771564147962716	0.0	0.0	0.0	0.0	0.0	0.0	0.0	0.0	-0.616043997129863	0.0	0.0	-0.04907365965405053	0.0	0.0	0.6008168749301517	0.0	-0.7431924258937204	0.0	-1.0035829813267556	-0.39902128223529454	0.0	0.0	0.0	-0.10795047090874828	0.0	0.0	0.17465514994811326	-0.11525876298331905	0.0
chr8:8532412-8623999:(grm6a)	0.30771564147962716	0.0	0.0	0.0	0.0	0.0	0.0	0.0	0.0	-0.616043997129863	0.0	0.0	-0.04907365965405053	0.0	0.0	0.6008168749301517	0.0	-0.7431924258937204	0.0	-1.0035829813267556	-0.39902128223529454	0.0	0.0	0.0	-0.10795047090874828	0.0	0.0	0.17465514994811326	-0.11525876298331905	0.0
chr16_KZ115497v1_alt:32455-47362:(zgc:154008)	0.0	0.0	0.0	0.0	0.0	0.0	0.0	0.0	0.0	0.0	0.0	0.0	0.0	0.0	0.0	0.0	0.0	0.0	0.0	0.0	0.0	0.0	0.0	0.0	0.0	0.0	0.0	0.0	0.0	0.0
chr16_KZ115497v1_alt:32455-47362:(gnl1)	0.0	0.0	0.0	0.0	0.0	0.0	0.0	0.0	0.0	0.0	0.0	0.0	0.0	0.0	0.0	0.0	0.0	0.0	0.0	0.0	0.0	0.0	0.0	0.0	0.0	0.0	0.0	0.0	0.0	0.0
chr2:28995776-29116892:(si:dkeyp-68h1.1)	0.2626585802419479	0.23663522830193398	0.14669319328374297	-0.6125158037475426	0.0	0.0	0.0	0.0	0.0	-0.41655241865600934	0.0	0.0	0.0	0.0	0.0	-0.26183945334483893	0.022177740690874304	-0.8447308430838477	0.0	0.041006637161354886	-0.5005596994254219	-0.24954966269069842	0.0	0.0	0.09154110756510547	0.0	0.0	-0.7719813072562708	0.30044129775419837	-0.3558641575926894
chr2:28995776-29116892:(cdh12a)	0.2626585802419479	0.23663522830193398	0.14669319328374297	-0.6125158037475426	0.0	0.0	0.0	0.0	0.0	-0.41655241865600934	0.0	0.0	0.0	0.0	0.0	-0.26183945334483893	0.022177740690874304	-0.8447308430838477	0.0	0.041006637161354886	-0.5005596994254219	-0.24954966269069842	0.0	0.0	0.09154110756510547	0.0	0.0	-0.7719813072562708	0.30044129775419837	-0.3558641575926894
chr11:45162138-45171154:(fj62c03)	0.0	0.0	0.511357654945171	0.6704786114625659	0.8306995251376263	0.0	0.0	0.0	0.0	0.0	0.0	0.36051609386689376	0.0	0.0	0.0	0.0	-0.03725052492122333	-0.1637964192017017	0.0	0.0	0.6574959791763866	0.0	0.28471188779352236	0.33548831869050827	0.0	0.0	0.0	0.6249564602606743	0.0	0.0
chr11:45162138-45171154:(wu:fj62c03)	0.0	0.0	0.511357654945171	0.6704786114625659	0.8306995251376263	0.0	0.0	0.0	0.0	0.0	0.0	0.36051609386689376	0.0	0.0	0.0	0.0	-0.03725052492122333	-0.1637964192017017	0.0	0.0	0.6574959791763866	0.0	0.28471188779352236	0.33548831869050827	0.0	0.0	0.0	0.6249564602606743	0.0	0.0
chr11:45162138-45171154:(zgc:162081)	0.0	0.0	0.511357654945171	0.6704786114625659	0.8306995251376263	0.0	0.0	0.0	0.0	0.0	0.0	0.36051609386689376	0.0	0.0	0.0	0.0	-0.03725052492122333	-0.1637964192017017	0.0	0.0	0.6574959791763866	0.0	0.28471188779352236	0.33548831869050827	0.0	0.0	0.0	0.6249564602606743	0.0	0.0
chr11:45162138-45171154:(syngr2b)	0.0	0.0	0.511357654945171	0.6704786114625659	0.8306995251376263	0.0	0.0	0.0	0.0	0.0	0.0	0.36051609386689376	0.0	0.0	0.0	0.0	-0.03725052492122333	-0.1637964192017017	0.0	0.0	0.6574959791763866	0.0	0.28471188779352236	0.33548831869050827	0.0	0.0	0.0	0.6249564602606743	0.0	0.0
chr21:27048453-27123114:(slc8a4a)	0.4833856234803491	0.0	-0.3668004859550067	-0.14073273980699857	0.0	0.0	0.0	0.0	0.0	0.0	0.0	0.0	0.0	0.0	0.0	0.0	0.0	-0.37294777914330385	0.0	0.43669953203141576	0.0	0.0	0.0	0.0	0.0	0.0	0.0	0.0	0.08584348466674419	0.0
chr23:21473106-21474482:(si:ch73-21g5.7)	0.0	0.0	0.0	0.0	0.0	2.441423943550263	0.0	0.0	0.0	0.0	0.0	0.0	0.0	0.0	0.0	0.14150517862904677	0.0	0.0	1.5037857817162745	0.0	0.0	0.0	0.0	0.0	0.608829091845828	0.0	0.0	0.0	0.0	0.0
chr25:10646911-10724947:(LRP6)	0.0	0.3939554376646313	-0.5563246039245534	-0.154165598720864	0.30708531061817756	1.0991849355926697	0.7185968373383829	0.30790107471259587	0.8817007443531939	0.04179778637066911	0.0	0.9982698815824199	0.0	0.7547694050763406	0.0	0.47173348373953505	-0.3847734803849909	-0.3863806380571692	1.0712673396496377	0.0	0.0	0.0	0.4377912828989401	0.0	0.549891312591784	0.0	0.0	-0.8365098475099302	0.0	0.0
chr25:10646911-10724947:(lrp5)	0.0	0.3939554376646313	-0.5563246039245534	-0.154165598720864	0.30708531061817756	1.0991849355926697	0.7185968373383829	0.30790107471259587	0.8817007443531939	0.04179778637066911	0.0	0.9982698815824199	0.0	0.7547694050763406	0.0	0.47173348373953505	-0.3847734803849909	-0.3863806380571692	1.0712673396496377	0.0	0.0	0.0	0.4377912828989401	0.0	0.549891312591784	0.0	0.0	-0.8365098475099302	0.0	0.0
chr8:2826641-2907167:(crb2l)	-0.1825009113301832	0.0	-0.5672097472095842	0.0	0.0	0.38932978797162	0.40668169838937074	0.0337744966529836	0.0	-0.09402609352266167	0.0	-0.17398326393758584	-0.30520700643049264	0.04491425745529096	0.0	0.4608483404545043	-0.8727798783896841	0.0	0.01898951120638187	-0.2597163281031978	-0.35412463334775546	0.0	0.22733378470870524	0.0	0.23797617364277196	0.0	0.0	0.3744537588213954	-0.21930112710784644	0.0
chr8:2826641-2907167:(crb2b)	-0.1825009113301832	0.0	-0.5672097472095842	0.0	0.0	0.38932978797162	0.40668169838937074	0.0337744966529836	0.0	-0.09402609352266167	0.0	-0.17398326393758584	-0.30520700643049264	0.04491425745529096	0.0	0.4608483404545043	-0.8727798783896841	0.0	0.01898951120638187	-0.2597163281031978	-0.35412463334775546	0.0	0.22733378470870524	0.0	0.23797617364277196	0.0	0.0	0.3744537588213954	-0.21930112710784644	0.0
chr9:1464794-1483879:(drb1)	-1.09699592790792	0.4897645768718016	0.0	0.0	0.0	0.0	0.0	0.1404687791451848	0.0	0.0	0.0	0.23374101421859655	0.27860853078137093	0.0	0.0	0.25755778462979795	0.6141256458141231	0.01045849681398231	0.0	0.0	0.0	0.3046096815431504	0.45896680380920624	0.0	0.3446704561349731	0.0	0.0	0.5883580109614651	-1.1539995297738703	0.0
chr9:1464794-1483879:(si:ch211-222f23.2)	-1.09699592790792	0.4897645768718016	0.0	0.0	0.0	0.0	0.0	0.1404687791451848	0.0	0.0	0.0	0.23374101421859655	0.27860853078137093	0.0	0.0	0.25755778462979795	0.6141256458141231	0.01045849681398231	0.0	0.0	0.0	0.3046096815431504	0.45896680380920624	0.0	0.3446704561349731	0.0	0.0	0.5883580109614651	-1.1539995297738703	0.0
chr9:1464794-1483879:(rbm45)	-1.09699592790792	0.4897645768718016	0.0	0.0	0.0	0.0	0.0	0.1404687791451848	0.0	0.0	0.0	0.23374101421859655	0.27860853078137093	0.0	0.0	0.25755778462979795	0.6141256458141231	0.01045849681398231	0.0	0.0	0.0	0.3046096815431504	0.45896680380920624	0.0	0.3446704561349731	0.0	0.0	0.5883580109614651	-1.1539995297738703	0.0
chr12:9482872-9498049:(si:ch211-207i20.2)	-0.3577313287127283	0.0	0.0	0.0	0.0	0.0	0.0	0.0	0.0	0.0	0.0	0.6719756177498072	0.14281186658486272	0.0	0.0	0.5197011291053273	-0.12373100971034762	0.0	0.0	-0.20963746375988024	0.09389423966759991	0.0	0.49926139866837926	0.8510678252293464	0.384965050994146	0.0	0.0	0.02659261449267558	-0.034523688867072355	0.0
chr13:16522659-16885849:(kcnma1)	-0.31331218892431556	0.0	0.856591313101206	0.8177981279482227	0.11469618150282723	0.0	0.003328962942694913	-0.5456694978493735	0.29137160656580574	-0.5485313514167189	0.8359895506994932	-0.2763060037202807	0.0	0.0	0.0	-0.4663690532541602	-1.15119387722806	-0.8006185167888762	0.0	-0.10676656278258645	-0.9335686278501126	0.0	0.0	0.0	0.0	0.0	-0.29074464137784084	-0.21376415998846676	-0.6096888853901545	-0.08990308168136119
chr13:16522659-16885849:(si:ch211-39f22.2)	-0.31331218892431556	0.0	0.856591313101206	0.8177981279482227	0.11469618150282723	0.0	0.003328962942694913	-0.5456694978493735	0.29137160656580574	-0.5485313514167189	0.8359895506994932	-0.2763060037202807	0.0	0.0	0.0	-0.4663690532541602	-1.15119387722806	-0.8006185167888762	0.0	-0.10676656278258645	-0.9335686278501126	0.0	0.0	0.0	0.0	0.0	-0.29074464137784084	-0.21376415998846676	-0.6096888853901545	-0.08990308168136119
chr13:16522659-16885849:(kcnma1a)	-0.31331218892431556	0.0	0.856591313101206	0.8177981279482227	0.11469618150282723	0.0	0.003328962942694913	-0.5456694978493735	0.29137160656580574	-0.5485313514167189	0.8359895506994932	-0.2763060037202807	0.0	0.0	0.0	-0.4663690532541602	-1.15119387722806	-0.8006185167888762	0.0	-0.10676656278258645	-0.9335686278501126	0.0	0.0	0.0	0.0	0.0	-0.29074464137784084	-0.21376415998846676	-0.6096888853901545	-0.08990308168136119
chr16_KZ115497v1_alt:53832-76759:(fc19g06)	0.0	0.0	0.0	0.0	0.0	0.0	0.0	0.0	0.0	0.0	0.0	0.0	0.0	0.0	0.0	0.0	0.0	0.0	0.0	0.0	0.0	0.0	0.0	0.0	0.0	0.0	0.0	0.0	0.0	0.0
chr16_KZ115497v1_alt:53832-76759:(wu:fc19g06)	0.0	0.0	0.0	0.0	0.0	0.0	0.0	0.0	0.0	0.0	0.0	0.0	0.0	0.0	0.0	0.0	0.0	0.0	0.0	0.0	0.0	0.0	0.0	0.0	0.0	0.0	0.0	0.0	0.0	0.0
chr16_KZ115497v1_alt:53832-76759:(zgc:158259)	0.0	0.0	0.0	0.0	0.0	0.0	0.0	0.0	0.0	0.0	0.0	0.0	0.0	0.0	0.0	0.0	0.0	0.0	0.0	0.0	0.0	0.0	0.0	0.0	0.0	0.0	0.0	0.0	0.0	0.0
chr16_KZ115497v1_alt:53832-76759:(si:ch211-154o6.2)	0.0	0.0	0.0	0.0	0.0	0.0	0.0	0.0	0.0	0.0	0.0	0.0	0.0	0.0	0.0	0.0	0.0	0.0	0.0	0.0	0.0	0.0	0.0	0.0	0.0	0.0	0.0	0.0	0.0	0.0
chr20:591517-605686:(si:dkey-121j17.4)	-0.08397541791540919	0.0	0.4111758924786586	0.4775427957591548	0.0	0.0	-0.1268160229012608	0.0	0.0	-0.40567506519693686	0.0	0.0	0.0	0.0	0.0	0.0	-0.4062775996803157	0.0	0.0	0.5869971923177765	0.0	0.0	0.0	0.0	0.0	0.6121071342569806	0.0	0.0	0.05090650645755379	0.5581031828583267
chr20:591517-605686:(zgc:123268)	-0.08397541791540919	0.0	0.4111758924786586	0.4775427957591548	0.0	0.0	-0.1268160229012608	0.0	0.0	-0.40567506519693686	0.0	0.0	0.0	0.0	0.0	0.0	-0.4062775996803157	0.0	0.0	0.5869971923177765	0.0	0.0	0.0	0.0	0.0	0.6121071342569806	0.0	0.0	0.05090650645755379	0.5581031828583267
chr20:591517-605686:(kcnk2b)	-0.08397541791540919	0.0	0.4111758924786586	0.4775427957591548	0.0	0.0	-0.1268160229012608	0.0	0.0	-0.40567506519693686	0.0	0.0	0.0	0.0	0.0	0.0	-0.4062775996803157	0.0	0.0	0.5869971923177765	0.0	0.0	0.0	0.0	0.0	0.6121071342569806	0.0	0.0	0.05090650645755379	0.5581031828583267
chr23:39481537-39528988:(MICAL-1)	0.28308125160725073	0.9560279040032558	0.0	0.0	0.0	0.0	0.0	0.0	0.0	-0.39612974729070644	0.0	-0.29999565864994937	0.41387863887140064	0.0	0.0	0.0	0.47832898161761483	0.07878181527339878	0.0	0.5280851295681552	-0.1791070323961378	0.0	0.0	0.0	0.0	0.0	0.0	-0.10810595940478063	-0.5416081669641782	0.0
chr23:39481537-39528988:(zgc:171928)	0.28308125160725073	0.9560279040032558	0.0	0.0	0.0	0.0	0.0	0.0	0.0	-0.39612974729070644	0.0	-0.29999565864994937	0.41387863887140064	0.0	0.0	0.0	0.47832898161761483	0.07878181527339878	0.0	0.5280851295681552	-0.1791070323961378	0.0	0.0	0.0	0.0	0.0	0.0	-0.10810595940478063	-0.5416081669641782	0.0
chr23:39481537-39528988:(mical1)	0.28308125160725073	0.9560279040032558	0.0	0.0	0.0	0.0	0.0	0.0	0.0	-0.39612974729070644	0.0	-0.29999565864994937	0.41387863887140064	0.0	0.0	0.0	0.47832898161761483	0.07878181527339878	0.0	0.5280851295681552	-0.1791070323961378	0.0	0.0	0.0	0.0	0.0	0.0	-0.10810595940478063	-0.5416081669641782	0.0
chr4:4120570-4129187:(si:dkey-3n7.3)	-0.962796830180416	0.0	0.7876269853169579	1.0758426382138104	0.0	0.0	0.0	0.0	0.0	0.0	1.2883501401269615	0.0	0.8387763607811562	0.0	0.0	0.0	0.0	0.0	0.0	-0.41676295655553025	0.0	0.0	0.0	0.0	0.0	0.0	0.0	0.12049711736100677	0.0	0.0
chr4:4120570-4129187:(asb15b)	-0.962796830180416	0.0	0.7876269853169579	1.0758426382138104	0.0	0.0	0.0	0.0	0.0	0.0	1.2883501401269615	0.0	0.8387763607811562	0.0	0.0	0.0	0.0	0.0	0.0	-0.41676295655553025	0.0	0.0	0.0	0.0	0.0	0.0	0.0	0.12049711736100677	0.0	0.0
chr7:53254234-53399285:(dZ221I3.1)	-1.7191968303931975	0.0	0.0	0.0	0.8946368996469073	0.8738231679785439	0.03730311407453257	0.47251038609923246	0.2883621914444737	-0.30850271785175654	0.0	0.7729081139682941	0.0	0.0	0.11512734186481413	0.43698922837768706	-0.24215846270452224	0.9737183238372056	1.0349618082555607	-0.9970716977126306	0.0	0.0	-0.2881728352843709	0.0	0.8685975893279336	0.0	0.07422272879542134	-0.23796287417973705	0.0	-0.42390571584411785
chr7:53254234-53399285:(im:7143009)	-1.7191968303931975	0.0	0.0	0.0	0.8946368996469073	0.8738231679785439	0.03730311407453257	0.47251038609923246	0.2883621914444737	-0.30850271785175654	0.0	0.7729081139682941	0.0	0.0	0.11512734186481413	0.43698922837768706	-0.24215846270452224	0.9737183238372056	1.0349618082555607	-0.9970716977126306	0.0	0.0	-0.2881728352843709	0.0	0.8685975893279336	0.0	0.07422272879542134	-0.23796287417973705	0.0	-0.42390571584411785
chr7:53254234-53399285:(si:busm1-221i3.1)	-1.7191968303931975	0.0	0.0	0.0	0.8946368996469073	0.8738231679785439	0.03730311407453257	0.47251038609923246	0.2883621914444737	-0.30850271785175654	0.0	0.7729081139682941	0.0	0.0	0.11512734186481413	0.43698922837768706	-0.24215846270452224	0.9737183238372056	1.0349618082555607	-0.9970716977126306	0.0	0.0	-0.2881728352843709	0.0	0.8685975893279336	0.0	0.07422272879542134	-0.23796287417973705	0.0	-0.42390571584411785
chr7:53254234-53399285:(si:dkey-173l11.4)	-1.7191968303931975	0.0	0.0	0.0	0.8946368996469073	0.8738231679785439	0.03730311407453257	0.47251038609923246	0.2883621914444737	-0.30850271785175654	0.0	0.7729081139682941	0.0	0.0	0.11512734186481413	0.43698922837768706	-0.24215846270452224	0.9737183238372056	1.0349618082555607	-0.9970716977126306	0.0	0.0	-0.2881728352843709	0.0	0.8685975893279336	0.0	0.07422272879542134	-0.23796287417973705	0.0	-0.42390571584411785
chr7:53254234-53399285:(zgc:153348)	-1.7191968303931975	0.0	0.0	0.0	0.8946368996469073	0.8738231679785439	0.03730311407453257	0.47251038609923246	0.2883621914444737	-0.30850271785175654	0.0	0.7729081139682941	0.0	0.0	0.11512734186481413	0.43698922837768706	-0.24215846270452224	0.9737183238372056	1.0349618082555607	-0.9970716977126306	0.0	0.0	-0.2881728352843709	0.0	0.8685975893279336	0.0	0.07422272879542134	-0.23796287417973705	0.0	-0.42390571584411785
chr7:53254234-53399285:(trip4)	-1.7191968303931975	0.0	0.0	0.0	0.8946368996469073	0.8738231679785439	0.03730311407453257	0.47251038609923246	0.2883621914444737	-0.30850271785175654	0.0	0.7729081139682941	0.0	0.0	0.11512734186481413	0.43698922837768706	-0.24215846270452224	0.9737183238372056	1.0349618082555607	-0.9970716977126306	0.0	0.0	-0.2881728352843709	0.0	0.8685975893279336	0.0	0.07422272879542134	-0.23796287417973705	0.0	-0.42390571584411785
chr6:18251129-18292410:(im:7149866)	0.01175604760710458	0.0	-0.1756722301466771	0.0	0.0	0.0	0.0	0.24922075466020954	0.0	0.2975114235402454	0.0	0.0	-0.08976074842326681	0.0	0.0	0.1902185010891413	0.12081763000118528	0.0	0.0	0.0	0.0	0.0	-0.034341212003731414	0.0	0.0	0.0	0.0	-0.33091873712375386	0.3349636874527604	0.0
chr6:18251129-18292410:(lok)	0.01175604760710458	0.0	-0.1756722301466771	0.0	0.0	0.0	0.0	0.24922075466020954	0.0	0.2975114235402454	0.0	0.0	-0.08976074842326681	0.0	0.0	0.1902185010891413	0.12081763000118528	0.0	0.0	0.0	0.0	0.0	-0.034341212003731414	0.0	0.0	0.0	0.0	-0.33091873712375386	0.3349636874527604	0.0
chr6:18251129-18292410:(si:dkey-237i9.5)	0.01175604760710458	0.0	-0.1756722301466771	0.0	0.0	0.0	0.0	0.24922075466020954	0.0	0.2975114235402454	0.0	0.0	-0.08976074842326681	0.0	0.0	0.1902185010891413	0.12081763000118528	0.0	0.0	0.0	0.0	0.0	-0.034341212003731414	0.0	0.0	0.0	0.0	-0.33091873712375386	0.3349636874527604	0.0
chr6:18251129-18292410:(wu:fb11d02)	0.01175604760710458	0.0	-0.1756722301466771	0.0	0.0	0.0	0.0	0.24922075466020954	0.0	0.2975114235402454	0.0	0.0	-0.08976074842326681	0.0	0.0	0.1902185010891413	0.12081763000118528	0.0	0.0	0.0	0.0	0.0	-0.034341212003731414	0.0	0.0	0.0	0.0	-0.33091873712375386	0.3349636874527604	0.0
chr6:18251129-18292410:(ccdc40)	0.01175604760710458	0.0	-0.1756722301466771	0.0	0.0	0.0	0.0	0.24922075466020954	0.0	0.2975114235402454	0.0	0.0	-0.08976074842326681	0.0	0.0	0.1902185010891413	0.12081763000118528	0.0	0.0	0.0	0.0	0.0	-0.034341212003731414	0.0	0.0	0.0	0.0	-0.33091873712375386	0.3349636874527604	0.0
chr6:52664330-52675501:(sdc4l)	0.0	0.0	0.0	0.0	0.0	0.0	0.0	0.4537646460680955	0.0	0.22905404288439368	0.0	0.7231281401971884	0.49499438469622514	0.0	0.0	0.5002725772670011	0.8305114997289773	0.27799687317621774	0.0	0.0	0.4460767577789624	0.0	0.4924219741380738	0.0	0.0	0.0	0.0	-0.8253448500518867	0.0	0.0
chr6:52664330-52675501:(wu:fc47g09)	0.0	0.0	0.0	0.0	0.0	0.0	0.0	0.4537646460680955	0.0	0.22905404288439368	0.0	0.7231281401971884	0.49499438469622514	0.0	0.0	0.5002725772670011	0.8305114997289773	0.27799687317621774	0.0	0.0	0.4460767577789624	0.0	0.4924219741380738	0.0	0.0	0.0	0.0	-0.8253448500518867	0.0	0.0
chr6:52664330-52675501:(sdc4)	0.0	0.0	0.0	0.0	0.0	0.0	0.0	0.4537646460680955	0.0	0.22905404288439368	0.0	0.7231281401971884	0.49499438469622514	0.0	0.0	0.5002725772670011	0.8305114997289773	0.27799687317621774	0.0	0.0	0.4460767577789624	0.0	0.4924219741380738	0.0	0.0	0.0	0.0	-0.8253448500518867	0.0	0.0
chr25:16747594-16755340:(im:7139664)	0.30771564147962693	0.0	0.0	0.0	0.0	0.0	0.0	0.7670290981490884	0.0	0.0	0.0	0.0	0.0	0.0	0.0	0.406996848914039	0.0	0.0	0.0	-0.7025529856627746	0.0	0.0	0.0	0.0	0.0	0.0	0.0	0.4367670795817249	0.0	0.0
chr25:16747594-16755340:(zgc:171573)	0.30771564147962693	0.0	0.0	0.0	0.0	0.0	0.0	0.7670290981490884	0.0	0.0	0.0	0.0	0.0	0.0	0.0	0.406996848914039	0.0	0.0	0.0	-0.7025529856627746	0.0	0.0	0.0	0.0	0.0	0.0	0.0	0.4367670795817249	0.0	0.0
chr25:16747594-16755340:(ribc2)	0.30771564147962693	0.0	0.0	0.0	0.0	0.0	0.0	0.7670290981490884	0.0	0.0	0.0	0.0	0.0	0.0	0.0	0.406996848914039	0.0	0.0	0.0	-0.7025529856627746	0.0	0.0	0.0	0.0	0.0	0.0	0.0	0.4367670795817249	0.0	0.0
chr2:23701659-23721335:(wu:fb77f12)	0.4538436771578649	0.0	0.2743843290753585	0.0	0.0	0.0	0.0	0.0	0.0	0.0	0.0	0.0	0.0	0.0	0.0	-0.8270863571193291	0.0	0.0	0.0	-0.8574549456485177	0.0	0.0	0.3955119611300174	1.2446430284989338	0.0	0.0	0.0	-0.22328485872392423	-0.2563724384834287	0.0
chr2:23701659-23721335:(zgc:165661)	0.4538436771578649	0.0	0.2743843290753585	0.0	0.0	0.0	0.0	0.0	0.0	0.0	0.0	0.0	0.0	0.0	0.0	-0.8270863571193291	0.0	0.0	0.0	-0.8574549456485177	0.0	0.0	0.3955119611300174	1.2446430284989338	0.0	0.0	0.0	-0.22328485872392423	-0.2563724384834287	0.0
chr2:23701659-23721335:(oxsr1a)	0.4538436771578649	0.0	0.2743843290753585	0.0	0.0	0.0	0.0	0.0	0.0	0.0	0.0	0.0	0.0	0.0	0.0	-0.8270863571193291	0.0	0.0	0.0	-0.8574549456485177	0.0	0.0	0.3955119611300174	1.2446430284989338	0.0	0.0	0.0	-0.22328485872392423	-0.2563724384834287	0.0
chr14:24316770-24391485:(fe06f11)	-0.2476735161920336	0.10863806720941407	0.7764061223323222	0.5605170308239187	0.0	0.0	0.0	0.0	0.0	0.0	0.7730245327370697	0.0	0.0	0.07151202594908576	0.0	-0.3576519310659577	0.10806039954343549	0.0	0.0	-0.23311855960940298	0.3714431394820582	0.0	0.37887028981079995	0.6057379797634672	0.0	0.0	0.0	-0.34367596758150365	-0.4211826871294211	0.0
chr14:24316770-24391485:(h14c5orf5)	-0.2476735161920336	0.10863806720941407	0.7764061223323222	0.5605170308239187	0.0	0.0	0.0	0.0	0.0	0.0	0.7730245327370697	0.0	0.0	0.07151202594908576	0.0	-0.3576519310659577	0.10806039954343549	0.0	0.0	-0.23311855960940298	0.3714431394820582	0.0	0.37887028981079995	0.6057379797634672	0.0	0.0	0.0	-0.34367596758150365	-0.4211826871294211	0.0
chr14:24316770-24391485:(wu:fe06f11)	-0.2476735161920336	0.10863806720941407	0.7764061223323222	0.5605170308239187	0.0	0.0	0.0	0.0	0.0	0.0	0.7730245327370697	0.0	0.0	0.07151202594908576	0.0	-0.3576519310659577	0.10806039954343549	0.0	0.0	-0.23311855960940298	0.3714431394820582	0.0	0.37887028981079995	0.6057379797634672	0.0	0.0	0.0	-0.34367596758150365	-0.4211826871294211	0.0
chr14:24316770-24391485:(zgc:158426)	-0.2476735161920336	0.10863806720941407	0.7764061223323222	0.5605170308239187	0.0	0.0	0.0	0.0	0.0	0.0	0.7730245327370697	0.0	0.0	0.07151202594908576	0.0	-0.3576519310659577	0.10806039954343549	0.0	0.0	-0.23311855960940298	0.3714431394820582	0.0	0.37887028981079995	0.6057379797634672	0.0	0.0	0.0	-0.34367596758150365	-0.4211826871294211	0.0
chr14:24316770-24391485:(fam13b)	-0.2476735161920336	0.10863806720941407	0.7764061223323222	0.5605170308239187	0.0	0.0	0.0	0.0	0.0	0.0	0.7730245327370697	0.0	0.0	0.07151202594908576	0.0	-0.3576519310659577	0.10806039954343549	0.0	0.0	-0.23311855960940298	0.3714431394820582	0.0	0.37887028981079995	0.6057379797634672	0.0	0.0	0.0	-0.34367596758150365	-0.4211826871294211	0.0
chr20:26987416-27002498:(fj60e07)	-0.7495971896725728	0.5361333194431678	0.4309513178682399	-0.011987716942327618	0.0	1.1444528043631497	0.0	0.7097162669968886	0.0	0.0	0.0	0.0	0.0	0.0	0.0	0.2247452811535392	0.4264111823521211	0.0	0.6491737909896116	0.0	0.0	0.0	0.8809991603414578	0.0	0.0	0.0	0.0	-0.5693932291230936	0.0	0.0
chr20:26987416-27002498:(si:dkey-177p2.3)	-0.7495971896725728	0.5361333194431678	0.4309513178682399	-0.011987716942327618	0.0	1.1444528043631497	0.0	0.7097162669968886	0.0	0.0	0.0	0.0	0.0	0.0	0.0	0.2247452811535392	0.4264111823521211	0.0	0.6491737909896116	0.0	0.0	0.0	0.8809991603414578	0.0	0.0	0.0	0.0	-0.5693932291230936	0.0	0.0
chr20:26987416-27002498:(wu:fj60e07)	-0.7495971896725728	0.5361333194431678	0.4309513178682399	-0.011987716942327618	0.0	1.1444528043631497	0.0	0.7097162669968886	0.0	0.0	0.0	0.0	0.0	0.0	0.0	0.2247452811535392	0.4264111823521211	0.0	0.6491737909896116	0.0	0.0	0.0	0.8809991603414578	0.0	0.0	0.0	0.0	-0.5693932291230936	0.0	0.0
chr20:26987416-27002498:(sel1l)	-0.7495971896725728	0.5361333194431678	0.4309513178682399	-0.011987716942327618	0.0	1.1444528043631497	0.0	0.7097162669968886	0.0	0.0	0.0	0.0	0.0	0.0	0.0	0.2247452811535392	0.4264111823521211	0.0	0.6491737909896116	0.0	0.0	0.0	0.8809991603414578	0.0	0.0	0.0	0.0	-0.5693932291230936	0.0	0.0
chr22_KZ115640v1_alt:267384-314178:(si:dkey-110c1.7)	0.0	0.0	0.0	0.0	0.0	0.0	0.0	0.0	0.0	0.0	0.0	0.0	0.0	0.0	0.0	0.0	0.0	0.0	0.0	0.0	0.0	0.0	0.0	0.0	0.0	0.0	0.0	0.0	0.0	0.0
chr5:45747426-45876849:(id:ibd2520)	-0.24512632717815386	0.0	0.8492920743597061	0.7045720578792914	0.0	0.0	0.0	-0.1379953886200549	0.0	-0.5668259744596815	0.5746568789702363	0.0	0.3980843716881689	0.0	0.0	0.0	-1.0445497636627228	0.0	0.0	-0.3900935282180116	0.37719546837114937	-0.2748844818860706	0.0	0.0	0.0	0.0	0.0	-0.5420436213483372	-0.142429086176592	0.0
chr5:45747426-45876849:(si:dkey-256m11.1)	-0.24512632717815386	0.0	0.8492920743597061	0.7045720578792914	0.0	0.0	0.0	-0.1379953886200549	0.0	-0.5668259744596815	0.5746568789702363	0.0	0.3980843716881689	0.0	0.0	0.0	-1.0445497636627228	0.0	0.0	-0.3900935282180116	0.37719546837114937	-0.2748844818860706	0.0	0.0	0.0	0.0	0.0	-0.5420436213483372	-0.142429086176592	0.0
chr5:45747426-45876849:(slc4a4)	-0.24512632717815386	0.0	0.8492920743597061	0.7045720578792914	0.0	0.0	0.0	-0.1379953886200549	0.0	-0.5668259744596815	0.5746568789702363	0.0	0.3980843716881689	0.0	0.0	0.0	-1.0445497636627228	0.0	0.0	-0.3900935282180116	0.37719546837114937	-0.2748844818860706	0.0	0.0	0.0	0.0	0.0	-0.5420436213483372	-0.142429086176592	0.0
chr5:45747426-45876849:(slc4a4a)	-0.24512632717815386	0.0	0.8492920743597061	0.7045720578792914	0.0	0.0	0.0	-0.1379953886200549	0.0	-0.5668259744596815	0.5746568789702363	0.0	0.3980843716881689	0.0	0.0	0.0	-1.0445497636627228	0.0	0.0	-0.3900935282180116	0.37719546837114937	-0.2748844818860706	0.0	0.0	0.0	0.0	0.0	-0.5420436213483372	-0.142429086176592	0.0
chr6:8490660-8498634:(pgrp-l)	0.40648414372762276	0.0	0.07917677957260472	0.0	0.0	0.0	0.0	0.0	0.0	0.27935916119578946	0.0	0.0	0.0	0.0	0.0	0.0	0.0	0.0	0.0	-0.7102398143290656	0.0	0.9234831718807628	0.0	0.0	0.0	0.0	0.0	0.0	0.3099720005779991	0.0
chr6:8490660-8498634:(pglyrp2)	0.40648414372762276	0.0	0.07917677957260472	0.0	0.0	0.0	0.0	0.0	0.0	0.27935916119578946	0.0	0.0	0.0	0.0	0.0	0.0	0.0	0.0	0.0	-0.7102398143290656	0.0	0.9234831718807628	0.0	0.0	0.0	0.0	0.0	0.0	0.3099720005779991	0.0
chr10:38775408-38958275:(dscam)	-0.11876716581418512	0.0	-0.7745427739801239	0.0	0.6909271318905693	0.0	-0.42044008666956306	0.0	0.0	-0.8753903880209202	0.0	0.0	0.0	0.0	0.0	-1.0564695246329432	-0.47805291383226145	0.3954011918872602	-0.5862835242361957	0.42726670781070064	0.18673036688790512	-0.40735763639162825	-1.1560905011175158	-0.20222408322858637	0.23476312952815692	-0.1586381842309841	0.0	0.3057391659503481	0.03712313928329469	0.8665391104179868
chr10:38775408-38958275:(dscama)	-0.11876716581418512	0.0	-0.7745427739801239	0.0	0.6909271318905693	0.0	-0.42044008666956306	0.0	0.0	-0.8753903880209202	0.0	0.0	0.0	0.0	0.0	-1.0564695246329432	-0.47805291383226145	0.3954011918872602	-0.5862835242361957	0.42726670781070064	0.18673036688790512	-0.40735763639162825	-1.1560905011175158	-0.20222408322858637	0.23476312952815692	-0.1586381842309841	0.0	0.3057391659503481	0.03712313928329469	0.8665391104179868
chr16:24656956-24661529:(zgc:174637)	0.0	0.0	0.87566948615336	0.6088217103984738	0.0	0.0	0.0	0.0	0.0	0.0	0.0	0.0	0.468665445973876	0.0	0.0	0.0	0.3270613062869657	0.0	0.0	0.0	0.0	0.0	0.0	0.0	0.0	0.0	0.0	0.3872083001409008	0.0	0.0
chr16:24656956-24661529:(pon3.2)	0.0	0.0	0.87566948615336	0.6088217103984738	0.0	0.0	0.0	0.0	0.0	0.0	0.0	0.0	0.468665445973876	0.0	0.0	0.0	0.3270613062869657	0.0	0.0	0.0	0.0	0.0	0.0	0.0	0.0	0.0	0.0	0.3872083001409008	0.0	0.0
chr22:1691281-1698568:(si:dkey-1b17.7)	-0.04446687663173554	0.0	0.0	0.0	0.0	0.0	0.2648750364937753	0.2899078434294259	0.0	0.1621072532537805	0.0	0.0	0.0	0.0	0.0	0.369208288024639	0.0	0.0	0.0	-0.7025529856627746	0.0	0.0	0.48346713148514736	0.0	0.0	0.0	0.0	0.3465904492326368	-0.05031795605030431	0.0
chr22:1691281-1698568:(znf1160)	-0.04446687663173554	0.0	0.0	0.0	0.0	0.0	0.2648750364937753	0.2899078434294259	0.0	0.1621072532537805	0.0	0.0	0.0	0.0	0.0	0.369208288024639	0.0	0.0	0.0	-0.7025529856627746	0.0	0.0	0.48346713148514736	0.0	0.0	0.0	0.0	0.3465904492326368	-0.05031795605030431	0.0
chr23:24511417-24542933:(im:7147302)	0.014046745462014787	0.0	0.6241982699302029	0.12326728814194857	0.0	0.0	-0.30500027146278585	0.0	0.0	-0.10673805903879935	0.557623539671456	0.0	0.46023227843701325	0.0	0.0	0.0	-0.10734059352217823	0.0	0.0	0.0	0.0	0.0	0.5156518148565487	0.0	0.0	0.0	0.0	-0.1911001753525231	0.02762421788177205	0.0
chr23:24511417-24542933:(zgc:136762)	0.014046745462014787	0.0	0.6241982699302029	0.12326728814194857	0.0	0.0	-0.30500027146278585	0.0	0.0	-0.10673805903879935	0.557623539671456	0.0	0.46023227843701325	0.0	0.0	0.0	-0.10734059352217823	0.0	0.0	0.0	0.0	0.0	0.5156518148565487	0.0	0.0	0.0	0.0	-0.1911001753525231	0.02762421788177205	0.0
chr23:24511417-24542933:(atp13a2)	0.014046745462014787	0.0	0.6241982699302029	0.12326728814194857	0.0	0.0	-0.30500027146278585	0.0	0.0	-0.10673805903879935	0.557623539671456	0.0	0.46023227843701325	0.0	0.0	0.0	-0.10734059352217823	0.0	0.0	0.0	0.0	0.0	0.5156518148565487	0.0	0.0	0.0	0.0	-0.1911001753525231	0.02762421788177205	0.0
chr25:11805540-12220373:(trkC1)	0.23402391373400944	-0.25109758879239436	0.0	-0.7992186251778897	0.0	0.0	-0.9264561891186427	0.12660534141725144	0.0	-1.2053152314143187	0.0	0.0	0.0	0.0	0.0	-0.43215185858701677	-0.80797775722566	-0.05371005922534722	-0.0711103276153372	0.39615040008732505	-0.2101412661361065	-0.7372824797850267	0.0	0.0	-0.6972217051932039	0.0	0.0	0.0	0.31998215260963203	-0.1446269703509988
chr25:11805540-12220373:(ntrk3a)	0.23402391373400944	-0.25109758879239436	0.0	-0.7992186251778897	0.0	0.0	-0.9264561891186427	0.12660534141725144	0.0	-1.2053152314143187	0.0	0.0	0.0	0.0	0.0	-0.43215185858701677	-0.80797775722566	-0.05371005922534722	-0.0711103276153372	0.39615040008732505	-0.2101412661361065	-0.7372824797850267	0.0	0.0	-0.6972217051932039	0.0	0.0	0.0	0.31998215260963203	-0.1446269703509988
chr7:37861250-37895949:(papd5)	0.0	0.6470289786679992	0.7759301831264394	0.5760291970021663	0.0	0.0	0.0	0.12164192188570122	0.0	-0.13109740489824412	0.0	0.0	0.43587293257756854	0.0	0.0	0.14855429702122613	0.09014881023473353	0.0	0.28294819549478056	-0.9957576438147993	0.0	0.1608440876753668	0.4121112229494792	0.0	0.20090486226718945	0.0	1.0297792921325775	-0.3615875568902057	0.0	0.0
chr7:37861250-37895949:(polsl)	0.0	0.6470289786679992	0.7759301831264394	0.5760291970021663	0.0	0.0	0.0	0.12164192188570122	0.0	-0.13109740489824412	0.0	0.0	0.43587293257756854	0.0	0.0	0.14855429702122613	0.09014881023473353	0.0	0.28294819549478056	-0.9957576438147993	0.0	0.1608440876753668	0.4121112229494792	0.0	0.20090486226718945	0.0	1.0297792921325775	-0.3615875568902057	0.0	0.0
chr7:37861250-37895949:(tent4b)	0.0	0.6470289786679992	0.7759301831264394	0.5760291970021663	0.0	0.0	0.0	0.12164192188570122	0.0	-0.13109740489824412	0.0	0.0	0.43587293257756854	0.0	0.0	0.14855429702122613	0.09014881023473353	0.0	0.28294819549478056	-0.9957576438147993	0.0	0.1608440876753668	0.4121112229494792	0.0	0.20090486226718945	0.0	1.0297792921325775	-0.3615875568902057	0.0	0.0
chr9:33267211-33319395:(usp9)	-1.3607368388524534	0.0	0.9833138004360198	0.6779026295417728	0.0	0.0	0.0	0.0	0.0	0.0	0.8904101314549238	0.0	-0.16122363921884375	0.0	0.0	-0.38639436802634164	0.0	0.0	0.0	0.0	0.0	0.0	0.5708895068255582	0.0	0.0	0.0	0.0	-0.7034116235833119	0.0	0.0
chr6:15373729-15447125:(tmt1a)	0.20771455149442852	0.0	-0.02413286604776599	-0.13385722182295096	0.0	0.0	0.0	0.0	0.0	0.004114216290895367	0.0	0.0	-0.2740134862475487	0.0	0.0	0.0	0.0	0.0	0.0	-0.7514015532005918	0.0	0.0	-0.8206539411559757	0.0	0.0	0.0	0.0	-0.9922927296676982	0.5108623974111162	0.0
chr6:15373729-15447125:(tmtops2a)	0.20771455149442852	0.0	-0.02413286604776599	-0.13385722182295096	0.0	0.0	0.0	0.0	0.0	0.004114216290895367	0.0	0.0	-0.2740134862475487	0.0	0.0	0.0	0.0	0.0	0.0	-0.7514015532005918	0.0	0.0	-0.8206539411559757	0.0	0.0	0.0	0.0	-0.9922927296676982	0.5108623974111162	0.0
chr14:21232584-21238047:(si:ch211-175m2.5)	-0.07027414023802103	0.0	0.6241982699302029	0.42429728380592974	0.0	0.0	0.0	0.0	0.0	0.0	0.0	0.0	1.2383835288206568	0.0	0.0	0.0	-0.2834318525778595	0.0	0.0	0.0	0.0	0.0	0.33956055580086736	0.0	0.0	0.0	0.0	0.0	-0.37031579079026555	0.0
chr16:45914480-45917257:(fa18f02)	-0.09331544416955251	0.0	0.0	0.0	0.0	0.0	0.0	0.0	0.0	0.0	0.0	0.0	0.0	0.0	0.0	0.10287577627291589	0.0	0.0	0.0	0.0	0.0	0.0	0.6265040901862435	0.0	0.0	0.0	0.0	0.30873726599628293	0.3502833045336826	0.0
chr16:45914480-45917257:(fb64g03)	-0.09331544416955251	0.0	0.0	0.0	0.0	0.0	0.0	0.0	0.0	0.0	0.0	0.0	0.0	0.0	0.0	0.10287577627291589	0.0	0.0	0.0	0.0	0.0	0.0	0.6265040901862435	0.0	0.0	0.0	0.0	0.30873726599628293	0.3502833045336826	0.0
chr16:45914480-45917257:(wu:fa18f02)	-0.09331544416955251	0.0	0.0	0.0	0.0	0.0	0.0	0.0	0.0	0.0	0.0	0.0	0.0	0.0	0.0	0.10287577627291589	0.0	0.0	0.0	0.0	0.0	0.0	0.6265040901862435	0.0	0.0	0.0	0.0	0.30873726599628293	0.3502833045336826	0.0
chr16:45914480-45917257:(wu:fb64g03)	-0.09331544416955251	0.0	0.0	0.0	0.0	0.0	0.0	0.0	0.0	0.0	0.0	0.0	0.0	0.0	0.0	0.10287577627291589	0.0	0.0	0.0	0.0	0.0	0.0	0.6265040901862435	0.0	0.0	0.0	0.0	0.30873726599628293	0.3502833045336826	0.0
chr16:45914480-45917257:(zgc:161979)	-0.09331544416955251	0.0	0.0	0.0	0.0	0.0	0.0	0.0	0.0	0.0	0.0	0.0	0.0	0.0	0.0	0.10287577627291589	0.0	0.0	0.0	0.0	0.0	0.0	0.6265040901862435	0.0	0.0	0.0	0.0	0.30873726599628293	0.3502833045336826	0.0
chr16:45914480-45917257:(afp4)	-0.09331544416955251	0.0	0.0	0.0	0.0	0.0	0.0	0.0	0.0	0.0	0.0	0.0	0.0	0.0	0.0	0.10287577627291589	0.0	0.0	0.0	0.0	0.0	0.0	0.6265040901862435	0.0	0.0	0.0	0.0	0.30873726599628293	0.3502833045336826	0.0
chr20:26947904-26959936:(fi25f07)	0.0	0.0	-0.37580173006979717	0.6284172664618546	0.0	0.0	0.0	0.2251825137927707	0.5181555738576744	0.0	0.7617435223273807	0.862522793216458	0.0	0.0	0.0	-0.7369097267702411	0.0	0.0	0.21039752834616884	0.0	0.0	0.0	1.1457405297847547	0.0	0.0	0.0	0.0	0.2818651195959816	0.0	0.0
chr20:26947904-26959936:(wu:fc26b09)	0.0	0.0	-0.37580173006979717	0.6284172664618546	0.0	0.0	0.0	0.2251825137927707	0.5181555738576744	0.0	0.7617435223273807	0.862522793216458	0.0	0.0	0.0	-0.7369097267702411	0.0	0.0	0.21039752834616884	0.0	0.0	0.0	1.1457405297847547	0.0	0.0	0.0	0.0	0.2818651195959816	0.0	0.0
chr20:26947904-26959936:(wu:fi25f07)	0.0	0.0	-0.37580173006979717	0.6284172664618546	0.0	0.0	0.0	0.2251825137927707	0.5181555738576744	0.0	0.7617435223273807	0.862522793216458	0.0	0.0	0.0	-0.7369097267702411	0.0	0.0	0.21039752834616884	0.0	0.0	0.0	1.1457405297847547	0.0	0.0	0.0	0.0	0.2818651195959816	0.0	0.0
chr20:26947904-26959936:(zgc:153052)	0.0	0.0	-0.37580173006979717	0.6284172664618546	0.0	0.0	0.0	0.2251825137927707	0.5181555738576744	0.0	0.7617435223273807	0.862522793216458	0.0	0.0	0.0	-0.7369097267702411	0.0	0.0	0.21039752834616884	0.0	0.0	0.0	1.1457405297847547	0.0	0.0	0.0	0.0	0.2818651195959816	0.0	0.0
chr20:26947904-26959936:(si:dkey-177p2.6)	0.0	0.0	-0.37580173006979717	0.6284172664618546	0.0	0.0	0.0	0.2251825137927707	0.5181555738576744	0.0	0.7617435223273807	0.862522793216458	0.0	0.0	0.0	-0.7369097267702411	0.0	0.0	0.21039752834616884	0.0	0.0	0.0	1.1457405297847547	0.0	0.0	0.0	0.0	0.2818651195959816	0.0	0.0
chr20:539852-556537:(si:dkey-121j17.2)	-0.12018759056985384	0.5123304047705429	0.2152628769567021	0.0	0.0	0.0	0.13800180010827567	0.0	0.0	0.8368663631014474	0.0	0.0	0.0	0.47520436351021467	0.0	0.0	-0.1414597766707792	0.0	0.0	-0.528396226384293	0.0761654727071683	0.0	0.808891566094278	0.0	0.0	0.575894961602536	0.0	0.1471665456985254	0.0	0.0
chr20:539852-556537:(dse)	-0.12018759056985384	0.5123304047705429	0.2152628769567021	0.0	0.0	0.0	0.13800180010827567	0.0	0.0	0.8368663631014474	0.0	0.0	0.0	0.47520436351021467	0.0	0.0	-0.1414597766707792	0.0	0.0	-0.528396226384293	0.0761654727071683	0.0	0.808891566094278	0.0	0.0	0.575894961602536	0.0	0.1471665456985254	0.0	0.0
chr25:26901149-26912188:(im:7138362)	0.23173953530721347	0.0	-0.18613766382484204	0.0	0.0	0.0	0.0	0.0	0.0	0.33280348042275565	0.0	0.0	0.0	0.0	0.0	-0.7233369195809672	-0.06573906273266089	0.0	0.0	0.14938447888178763	0.0	0.0	0.4992613986683793	0.0	0.0	0.0	0.0	0.26067582052604366	-0.1526230009450671	0.0
chr25:26901149-26912188:(znf800)	0.23173953530721347	0.0	-0.18613766382484204	0.0	0.0	0.0	0.0	0.0	0.0	0.33280348042275565	0.0	0.0	0.0	0.0	0.0	-0.7233369195809672	-0.06573906273266089	0.0	0.0	0.14938447888178763	0.0	0.0	0.4992613986683793	0.0	0.0	0.0	0.0	0.26067582052604366	-0.1526230009450671	0.0
chr25:26901149-26912188:(znf800a)	0.23173953530721347	0.0	-0.18613766382484204	0.0	0.0	0.0	0.0	0.0	0.0	0.33280348042275565	0.0	0.0	0.0	0.0	0.0	-0.7233369195809672	-0.06573906273266089	0.0	0.0	0.14938447888178763	0.0	0.0	0.4992613986683793	0.0	0.0	0.0	0.0	0.26067582052604366	-0.1526230009450671	0.0
chr7:37767511-37812176:(ADCY4a)	-0.4682141489100585	0.27344831585540624	-0.02361921195843475	0.02635727513389219	0.0	0.5807378051114069	0.0	1.239422952907381	0.5181555738576744	-0.37973933110253716	0.0	0.0	0.36332226542895685	0.23632227459507787	0.9981332380533585	0.13815153662145896	-0.07931186992193473	0.0	-0.09063246731781234	0.0	-0.16271661620796846	0.38932341619073624	-0.3594094485351514	0.0	0.0	0.0	0.7811373659282845	-1.1331082283748364	-0.5921645404066218	0.0
chr7:37767511-37812176:(adcy7)	-0.4682141489100585	0.27344831585540624	-0.02361921195843475	0.02635727513389219	0.0	0.5807378051114069	0.0	1.239422952907381	0.5181555738576744	-0.37973933110253716	0.0	0.0	0.36332226542895685	0.23632227459507787	0.9981332380533585	0.13815153662145896	-0.07931186992193473	0.0	-0.09063246731781234	0.0	-0.16271661620796846	0.38932341619073624	-0.3594094485351514	0.0	0.0	0.0	0.7811373659282845	-1.1331082283748364	-0.5921645404066218	0.0
chr12:46634736-46679477:(sb:eu454)	-0.16718415324607738	0.8755083071833687	0.0	0.0	0.0	0.0	0.0	0.0	0.0	0.5233506558894064	0.0	0.0	0.9831110237173509	0.0	0.0	0.0	0.781026136649059	0.0	0.0	-0.5911870562437485	0.0	0.0	0.11771180618451105	0.0	0.0	0.33701287268739916	0.0	-0.01916487606799966	-0.09156218983743658	0.0
chr12:46634736-46679477:(trim16)	-0.16718415324607738	0.8755083071833687	0.0	0.0	0.0	0.0	0.0	0.0	0.0	0.5233506558894064	0.0	0.0	0.9831110237173509	0.0	0.0	0.0	0.781026136649059	0.0	0.0	-0.5911870562437485	0.0	0.0	0.11771180618451105	0.0	0.0	0.33701287268739916	0.0	-0.01916487606799966	-0.09156218983743658	0.0
chr8:144091-175648:(zgc:123293)	-0.07027414023802114	0.0	-0.8809517083897032	-0.17776270752203263	0.0	0.0	0.0	-0.45605872358281646	0.0	0.0	0.0	0.4153647618742388	-0.016888976282649182	0.0	0.0	0.13815153662145896	-0.5844618482418407	-0.10894775119435668	0.0	-0.27242829361933574	0.0	0.48623342919879264	0.5825986044871617	0.0	0.0	0.0	0.0	-0.33722821103076106	0.3286542135457533	0.0
chr8:144091-175648:(snx2)	-0.07027414023802114	0.0	-0.8809517083897032	-0.17776270752203263	0.0	0.0	0.0	-0.45605872358281646	0.0	0.0	0.0	0.4153647618742388	-0.016888976282649182	0.0	0.0	0.13815153662145896	-0.5844618482418407	-0.10894775119435668	0.0	-0.27242829361933574	0.0	0.48623342919879264	0.5825986044871617	0.0	0.0	0.0	0.0	-0.33722821103076106	0.3286542135457533	0.0
chr8:25302172-25307009:(gstm3)	0.13445367244280992	0.6798214920643066	0.0	0.0	0.0	0.0	0.0	0.0	0.0	0.5037550998260257	0.0	0.0	0.0	0.0	0.0	-0.029506554897359538	0.6280913019509469	0.0	0.0	0.0	0.0	0.0	0.7873264171679928	0.0	0.0	0.0	0.0	-0.12467506083797353	-0.18579136419772158	0.0
chr8:25302172-25307009:(im:6897516)	0.13445367244280992	0.6798214920643066	0.0	0.0	0.0	0.0	0.0	0.0	0.0	0.5037550998260257	0.0	0.0	0.0	0.0	0.0	-0.029506554897359538	0.6280913019509469	0.0	0.0	0.0	0.0	0.0	0.7873264171679928	0.0	0.0	0.0	0.0	-0.12467506083797353	-0.18579136419772158	0.0
chr8:25302172-25307009:(gstm.3)	0.13445367244280992	0.6798214920643066	0.0	0.0	0.0	0.0	0.0	0.0	0.0	0.5037550998260257	0.0	0.0	0.0	0.0	0.0	-0.029506554897359538	0.6280913019509469	0.0	0.0	0.0	0.0	0.0	0.7873264171679928	0.0	0.0	0.0	0.0	-0.12467506083797353	-0.18579136419772158	0.0
chr13:24742724-24745158:(meir5)	0.04096331869289083	0.0	0.17229380356352197	0.0	0.0	0.0	0.0	0.19924677969837096	0.0	0.07144618952272558	0.0	0.0	0.0	0.0	0.0	0.11221580252705932	0.6149116993896224	0.0	0.0	0.0	0.5894989000812755	0.0	0.3928060677540925	0.0	0.0	0.0	0.0	0.3594699774086513	0.0	0.0
chr13:24742724-24745158:(zgc:162162)	0.04096331869289083	0.0	0.17229380356352197	0.0	0.0	0.0	0.0	0.19924677969837096	0.0	0.07144618952272558	0.0	0.0	0.0	0.0	0.0	0.11221580252705932	0.6149116993896224	0.0	0.0	0.0	0.5894989000812755	0.0	0.3928060677540925	0.0	0.0	0.0	0.0	0.3594699774086513	0.0	0.0
chr13:24742724-24745158:(sfr1)	0.04096331869289083	0.0	0.17229380356352197	0.0	0.0	0.0	0.0	0.19924677969837096	0.0	0.07144618952272558	0.0	0.0	0.0	0.0	0.0	0.11221580252705932	0.6149116993896224	0.0	0.0	0.0	0.5894989000812755	0.0	0.3928060677540925	0.0	0.0	0.0	0.0	0.3594699774086513	0.0	0.0
chr14:5804928-5817024:(zgc:171651)	-0.11582278516740385	0.8688777282843556	0.0	0.0	0.0	0.0	0.8467316417334507	0.8206119262217201	0.9886462496783237	0.21569008132641215	0.0	0.0	0.0	0.0	0.0	0.0	-0.38697244448492907	0.3895716482265362	0.0	0.18033361524088198	0.0	0.0	0.0	0.0	0.0	0.0	1.6196048270435282	-0.06055756122622458	0.0	0.2763783423897322
chr14:5804928-5817024:(kazald2)	-0.11582278516740385	0.8688777282843556	0.0	0.0	0.0	0.0	0.8467316417334507	0.8206119262217201	0.9886462496783237	0.21569008132641215	0.0	0.0	0.0	0.0	0.0	0.0	-0.38697244448492907	0.3895716482265362	0.0	0.18033361524088198	0.0	0.0	0.0	0.0	0.0	0.0	1.6196048270435282	-0.06055756122622458	0.0	0.2763783423897322
chr16_KZ115497v1_alt:182432-187595:(si:ch211-154o6.7)	0.0	0.0	0.0	0.0	0.0	0.0	0.0	0.0	0.0	0.0	0.0	0.0	0.0	0.0	0.0	0.0	0.0	0.0	0.0	0.0	0.0	0.0	0.0	0.0	0.0	0.0	0.0	0.0	0.0	0.0
chr16_KZ115497v1_alt:182432-187595:(zgc:153797)	0.0	0.0	0.0	0.0	0.0	0.0	0.0	0.0	0.0	0.0	0.0	0.0	0.0	0.0	0.0	0.0	0.0	0.0	0.0	0.0	0.0	0.0	0.0	0.0	0.0	0.0	0.0	0.0	0.0	0.0
chr16_KZ115497v1_alt:182432-187595:(trim108)	0.0	0.0	0.0	0.0	0.0	0.0	0.0	0.0	0.0	0.0	0.0	0.0	0.0	0.0	0.0	0.0	0.0	0.0	0.0	0.0	0.0	0.0	0.0	0.0	0.0	0.0	0.0	0.0	0.0	0.0
chr20:474288-530663:(fj64b02)	-0.4837995704619982	0.19987094732577995	0.1790098314508881	0.0	0.0	0.0	0.0016336017191939112	0.0	0.0	0.8138550287708504	0.0	0.0	0.21056365085170575	0.4637749017294328	0.0	-1.1115170909638485	0.3242320162681015	0.0	0.0	-0.840855683829056	0.0	0.3157460476611099	0.34516443331886604	0.0	0.0	0.7405567588774353	0.0	0.465412261031255	-1.1428631636559106	0.0
chr20:474288-530663:(si:dkey-121j17.1)	-0.4837995704619982	0.19987094732577995	0.1790098314508881	0.0	0.0	0.0	0.0016336017191939112	0.0	0.0	0.8138550287708504	0.0	0.0	0.21056365085170575	0.4637749017294328	0.0	-1.1115170909638485	0.3242320162681015	0.0	0.0	-0.840855683829056	0.0	0.3157460476611099	0.34516443331886604	0.0	0.0	0.7405567588774353	0.0	0.465412261031255	-1.1428631636559106	0.0
chr20:474288-530663:(wu:fj64b02)	-0.4837995704619982	0.19987094732577995	0.1790098314508881	0.0	0.0	0.0	0.0016336017191939112	0.0	0.0	0.8138550287708504	0.0	0.0	0.21056365085170575	0.4637749017294328	0.0	-1.1115170909638485	0.3242320162681015	0.0	0.0	-0.840855683829056	0.0	0.3157460476611099	0.34516443331886604	0.0	0.0	0.7405567588774353	0.0	0.465412261031255	-1.1428631636559106	0.0
chr20:474288-530663:(nt5dc1)	-0.4837995704619982	0.19987094732577995	0.1790098314508881	0.0	0.0	0.0	0.0016336017191939112	0.0	0.0	0.8138550287708504	0.0	0.0	0.21056365085170575	0.4637749017294328	0.0	-1.1115170909638485	0.3242320162681015	0.0	0.0	-0.840855683829056	0.0	0.3157460476611099	0.34516443331886604	0.0	0.0	0.7405567588774353	0.0	0.465412261031255	-1.1428631636559106	0.0
chr22:9472814-9513059:(si:ch211-11p18.4)	-0.006975066339397928	0.0	-0.9502781997656711	0.0	0.0	0.0	0.0	0.0	0.0	0.0	0.0	0.0	0.0	0.0	0.0	-1.0103562008021336	0.0	-0.4793042382343058	0.0	0.515577711435965	0.3419881601437825	0.0	-0.632855922567044	0.0	0.0	0.0	0.0	-0.5034647154147854	0.3007204073280103	1.0887436933044776
chr22:9472814-9513059:(cacna2d2b)	-0.006975066339397928	0.0	-0.9502781997656711	0.0	0.0	0.0	0.0	0.0	0.0	0.0	0.0	0.0	0.0	0.0	0.0	-1.0103562008021336	0.0	-0.4793042382343058	0.0	0.515577711435965	0.3419881601437825	0.0	-0.632855922567044	0.0	0.0	0.0	0.0	-0.5034647154147854	0.3007204073280103	1.0887436933044776
chr3:22817156-22829537:(zgc:193680)	0.0	0.0	0.0	0.0	0.0	0.0	0.0	-0.2585693198259048	0.0	0.0	0.0	0.0	0.0	0.0	0.0	0.0	-0.08594244882094787	0.0	0.0	0.7032123605212195	0.0	0.0	0.0	0.0	0.0	0.0	0.0	0.6236891862890879	0.0	0.8784383337176946
chr3:22817156-22829537:(zgc:193701)	0.0	0.0	0.0	0.0	0.0	0.0	0.0	-0.2585693198259048	0.0	0.0	0.0	0.0	0.0	0.0	0.0	0.0	-0.08594244882094787	0.0	0.0	0.7032123605212195	0.0	0.0	0.0	0.0	0.0	0.0	0.0	0.6236891862890879	0.0	0.8784383337176946
chr3:22817156-22829537:(cyb561)	0.0	0.0	0.0	0.0	0.0	0.0	0.0	-0.2585693198259048	0.0	0.0	0.0	0.0	0.0	0.0	0.0	0.0	-0.08594244882094787	0.0	0.0	0.7032123605212195	0.0	0.0	0.0	0.0	0.0	0.0	0.0	0.6236891862890879	0.0	0.8784383337176946
chr7:8367929-8371465:(zgc:172143)	0.0	0.0	0.0	0.0	0.0	0.0	0.0	0.0	0.0	0.3539927794926937	0.0	0.0	0.0	0.0	0.0	0.0	0.5294815040649961	0.0	0.0	0.0	0.0	0.0	0.0	0.0	0.0	0.0	0.0	0.0	0.6421699207577941	0.0
chr7:20459671-20464098:(cnpy4)	0.0	0.0	0.8520849745438764	1.2194818734883537	0.0	0.0	0.0	0.0	0.0	0.0	0.8756868746342175	0.0	0.0	1.5543856095578394	0.0	0.0	0.0	0.0	0.0	0.0	0.0	0.0	0.0	0.0	0.0	0.0	1.3722019729547836	0.0	0.0	0.0
chr5:67533189-67660645:(wu:fd42h05)	0.1074907027072265	0.0	0.0	0.0	0.0	0.0	0.0	-0.43319584062331234	0.0	0.0	0.0	0.0	0.005973906676854934	0.0	0.0	-0.14001557608301818	-0.7376902243380177	0.13576388138150386	0.0	0.06570502411875978	-0.04294372024040788	0.03197505743863438	-0.17268976293697758	0.9967764552913068	0.0	0.0	0.0	0.0009051067073344576	0.27233585045763276	0.0
chr5:67533189-67660645:(zgc:158317)	0.1074907027072265	0.0	0.0	0.0	0.0	0.0	0.0	-0.43319584062331234	0.0	0.0	0.0	0.0	0.005973906676854934	0.0	0.0	-0.14001557608301818	-0.7376902243380177	0.13576388138150386	0.0	0.06570502411875978	-0.04294372024040788	0.03197505743863438	-0.17268976293697758	0.9967764552913068	0.0	0.0	0.0	0.0009051067073344576	0.27233585045763276	0.0
chr5:67533189-67660645:(zbtb20)	0.1074907027072265	0.0	0.0	0.0	0.0	0.0	0.0	-0.43319584062331234	0.0	0.0	0.0	0.0	0.005973906676854934	0.0	0.0	-0.14001557608301818	-0.7376902243380177	0.13576388138150386	0.0	0.06570502411875978	-0.04294372024040788	0.03197505743863438	-0.17268976293697758	0.9967764552913068	0.0	0.0	0.0	0.0009051067073344576	0.27233585045763276	0.0
chr14:14568398-14573041:(si:dkey-27i16.3)	-0.0038490257234714553	0.0	0.0	0.0	0.0	1.6860809856563264	0.6065228830660205	0.15443443528200868	0.0	0.0	0.0	0.0	0.0	0.0	0.0	0.6694634494386593	0.0	0.0	1.1608387489053449	0.0	0.0	0.9717878514553178	0.0	0.0	0.8357573669914593	0.0	0.0	0.0	0.0	0.0
chr14:14568398-14573041:(pcdh20)	-0.0038490257234714553	0.0	0.0	0.0	0.0	1.6860809856563264	0.6065228830660205	0.15443443528200868	0.0	0.0	0.0	0.0	0.0	0.0	0.0	0.6694634494386593	0.0	0.0	1.1608387489053449	0.0	0.0	0.9717878514553178	0.0	0.0	0.8357573669914593	0.0	0.0	0.0	0.0	0.0
chr22:9523479-9538073:(fam40a)	0.34731282333548363	0.0	0.0	0.0	0.0	0.0	0.16180471478090044	0.0	0.0	0.0	0.0	0.0	0.14888601429705586	0.0	0.0	-0.7752547188464608	0.0	0.0	0.0	0.4954066882883318	0.0	0.0	0.30121556372464775	0.2550819816135772	0.0	0.9007278719391418	0.0	-0.8704232247870749	-0.0284495411548793	0.0
chr22:9523479-9538073:(wu:fa11b02)	0.34731282333548363	0.0	0.0	0.0	0.0	0.0	0.16180471478090044	0.0	0.0	0.0	0.0	0.0	0.14888601429705586	0.0	0.0	-0.7752547188464608	0.0	0.0	0.0	0.4954066882883318	0.0	0.0	0.30121556372464775	0.2550819816135772	0.0	0.9007278719391418	0.0	-0.8704232247870749	-0.0284495411548793	0.0
chr22:9523479-9538073:(zgc:56721)	0.34731282333548363	0.0	0.0	0.0	0.0	0.0	0.16180471478090044	0.0	0.0	0.0	0.0	0.0	0.14888601429705586	0.0	0.0	-0.7752547188464608	0.0	0.0	0.0	0.4954066882883318	0.0	0.0	0.30121556372464775	0.2550819816135772	0.0	0.9007278719391418	0.0	-0.8704232247870749	-0.0284495411548793	0.0
chr22:9523479-9538073:(strip1)	0.34731282333548363	0.0	0.0	0.0	0.0	0.0	0.16180471478090044	0.0	0.0	0.0	0.0	0.0	0.14888601429705586	0.0	0.0	-0.7752547188464608	0.0	0.0	0.0	0.4954066882883318	0.0	0.0	0.30121556372464775	0.2550819816135772	0.0	0.9007278719391418	0.0	-0.8704232247870749	-0.0284495411548793	0.0
chr23:24485657-24488710:(si:dkey-31b16.14)	0.0	0.0	0.3090818129876166	0.0	0.0	0.0	0.0	0.0	0.0	0.0	0.0	0.8572102562453582	0.0	0.0	0.0	0.24900381195115384	0.0	0.0	0.0	0.0	0.7562501328828133	0.0	0.9574973092276681	0.0	0.0	0.0	0.0	-0.08920274267575468	-0.1503190460355026	0.0
chr23:24485657-24488710:(tmem82)	0.0	0.0	0.3090818129876166	0.0	0.0	0.0	0.0	0.0	0.0	0.0	0.0	0.8572102562453582	0.0	0.0	0.0	0.24900381195115384	0.0	0.0	0.0	0.0	0.7562501328828133	0.0	0.9574973092276681	0.0	0.0	0.0	0.0	-0.08920274267575468	-0.1503190460355026	0.0
chr9:33357011-33360383:(nyx)	0.0	0.0	1.04376736959017	0.7692327651689926	0.0	0.0	0.0	0.0	0.0	0.0	0.9025590210345188	0.0	0.6290765007443949	0.0	0.0	0.0	0.0	0.0	0.0	0.0	0.0	0.0	0.0	0.0	0.0	0.0	0.0	0.0	0.0	0.0
chr18:48498345-48500422:(si:ch211-244h7.6)	-0.3754600956731599	0.0	-0.5171308828662664	0.0	0.0	0.0	0.05882055406065087	0.0	0.0	0.0	0.0	0.0	0.0	0.0	0.0	0.0	0.0	0.0	0.0	0.0	0.0	0.5490242590582481	0.0	0.0	0.0	0.0	0.0	-0.07031739851538088	0.6344830920915032	0.0
chr18:48498345-48500422:(kcnj1a.5)	-0.3754600956731599	0.0	-0.5171308828662664	0.0	0.0	0.0	0.05882055406065087	0.0	0.0	0.0	0.0	0.0	0.0	0.0	0.0	0.0	0.0	0.0	0.0	0.0	0.0	0.5490242590582481	0.0	0.0	0.0	0.0	0.0	-0.07031739851538088	0.6344830920915032	0.0
chr23:3513201-3521113:(zgc:165341)	0.15869966001686664	0.0	-0.1426719700437517	0.0	0.0	0.0	0.0	0.0	0.5751940748280386	0.0	0.0	0.0	0.0	0.0	0.0	0.46625680987836104	0.0	0.0	0.0	-0.4092098186650844	0.0	0.0	0.6976290524352127	0.0	0.0	0.0	0.0	0.17920277769883397	-0.31327728981990133	0.0
chr23:3513201-3521113:(spata2)	0.15869966001686664	0.0	-0.1426719700437517	0.0	0.0	0.0	0.0	0.0	0.5751940748280386	0.0	0.0	0.0	0.0	0.0	0.0	0.46625680987836104	0.0	0.0	0.0	-0.4092098186650844	0.0	0.0	0.6976290524352127	0.0	0.0	0.0	0.0	0.17920277769883397	-0.31327728981990133	0.0
chr10:16501699-16623997:(zgc:153783)	0.0359823834025248	-0.06745319184626719	-0.04000962814660425	0.0	-0.15432331889272088	0.0	0.0	-0.5928402486285651	0.0	-0.1185808474762482	0.0	-0.14738549544379104	-0.7557304926563603	0.1964507625573857	0.0	-0.37884123013589566	0.3579378727600353	0.0	0.0	-0.08699052393116502	0.3414799161046149	0.2245131675447441	0.3410817289214001	0.0	0.0	0.0	0.0	-0.695858485692866	0.3140885667728315	0.0
chr10:16501699-16623997:(slc27a6)	0.0359823834025248	-0.06745319184626719	-0.04000962814660425	0.0	-0.15432331889272088	0.0	0.0	-0.5928402486285651	0.0	-0.1185808474762482	0.0	-0.14738549544379104	-0.7557304926563603	0.1964507625573857	0.0	-0.37884123013589566	0.3579378727600353	0.0	0.0	-0.08699052393116502	0.3414799161046149	0.2245131675447441	0.3410817289214001	0.0	0.0	0.0	0.0	-0.695858485692866	0.3140885667728315	0.0
chr13:24781188-24825691:(fk52g01)	0.1918377893955907	0.0	0.22625826125816517	0.02635727513389219	0.0	0.0	0.0	0.0	0.0	0.36062335839170656	0.0	-0.28360524246178	0.28414101938133207	0.0	0.0	-0.25978847205057876	0.01759814308612173	0.0	0.0	-0.7672783152994296	0.0	0.0	-0.18331818947947015	0.29342697368979687	0.0	0.0	0.0	0.37204174994506967	-0.2563724384834287	0.0
chr13:24781188-24825691:(im:7150762)	0.1918377893955907	0.0	0.22625826125816517	0.02635727513389219	0.0	0.0	0.0	0.0	0.0	0.36062335839170656	0.0	-0.28360524246178	0.28414101938133207	0.0	0.0	-0.25978847205057876	0.01759814308612173	0.0	0.0	-0.7672783152994296	0.0	0.0	-0.18331818947947015	0.29342697368979687	0.0	0.0	0.0	0.37204174994506967	-0.2563724384834287	0.0
chr13:24781188-24825691:(si:ch211-223p8.7)	0.1918377893955907	0.0	0.22625826125816517	0.02635727513389219	0.0	0.0	0.0	0.0	0.0	0.36062335839170656	0.0	-0.28360524246178	0.28414101938133207	0.0	0.0	-0.25978847205057876	0.01759814308612173	0.0	0.0	-0.7672783152994296	0.0	0.0	-0.18331818947947015	0.29342697368979687	0.0	0.0	0.0	0.37204174994506967	-0.2563724384834287	0.0
chr13:24781188-24825691:(slkn)	0.1918377893955907	0.0	0.22625826125816517	0.02635727513389219	0.0	0.0	0.0	0.0	0.0	0.36062335839170656	0.0	-0.28360524246178	0.28414101938133207	0.0	0.0	-0.25978847205057876	0.01759814308612173	0.0	0.0	-0.7672783152994296	0.0	0.0	-0.18331818947947015	0.29342697368979687	0.0	0.0	0.0	0.37204174994506967	-0.2563724384834287	0.0
chr13:24781188-24825691:(wu:fk52g01)	0.1918377893955907	0.0	0.22625826125816517	0.02635727513389219	0.0	0.0	0.0	0.0	0.0	0.36062335839170656	0.0	-0.28360524246178	0.28414101938133207	0.0	0.0	-0.25978847205057876	0.01759814308612173	0.0	0.0	-0.7672783152994296	0.0	0.0	-0.18331818947947015	0.29342697368979687	0.0	0.0	0.0	0.37204174994506967	-0.2563724384834287	0.0
chr13:24781188-24825691:(slka)	0.1918377893955907	0.0	0.22625826125816517	0.02635727513389219	0.0	0.0	0.0	0.0	0.0	0.36062335839170656	0.0	-0.28360524246178	0.28414101938133207	0.0	0.0	-0.25978847205057876	0.01759814308612173	0.0	0.0	-0.7672783152994296	0.0	0.0	-0.18331818947947015	0.29342697368979687	0.0	0.0	0.0	0.37204174994506967	-0.2563724384834287	0.0
chr14:5866894-5916580:(loxl3a)	-0.3485879492728585	0.0	0.5309305626039731	0.0	0.0	0.0	0.7089419908588526	0.0	0.0	0.5392274179882446	0.0	0.0	0.0	0.20104651424653486	0.0	-0.4711554914548032	0.0	-0.2411335245509562	0.0	0.010359280994882702	0.0	0.0	0.5595573005556302	0.0	0.0	0.9037971036668184	0.0	0.062064932654894545	-0.7066215468027898	0.0
chr5:9983350-10002260:(si:ch73-266o15.4)	-0.14275341846859513	0.0	0.0	0.0	0.0	0.0	0.0	0.0	0.0	0.0	0.0	-0.06728898144538463	0.1025172717256897	0.0	0.0	-0.5205934657538458	0.012065654486160649	0.01045849681398231	0.0	-0.8519920499470156	0.05359964480842692	0.0	0.5558768168172628	0.0	0.0	0.0	0.0	-0.31473197603047853	0.4894531467123171	0.0
chr9:45884041-46072805:(wu:fa96d08)	-0.5652726132892079	-0.23378461361279215	-0.48509465086595793	-0.1798456586703251	0.7932886116475908	0.550626130362871	0.781052866089473	-0.28205041567542777	0.4880438991091384	0.4140577350932457	0.0	-0.4898081762659972	0.07793808557711479	0.3311493364548419	0.0	0.21825534166051663	0.06666771438521035	-0.5369994346149303	0.18028585359763283	-0.2745112447676281	0.0	-0.4189395089414434	-0.38952112328368727	0.0	-0.3788787343496207	0.5287499475552196	0.0	0.44244421247341514	-0.7636053679516273	0.0
chr9:45884041-46072805:(wu:fc56f08)	-0.5652726132892079	-0.23378461361279215	-0.48509465086595793	-0.1798456586703251	0.7932886116475908	0.550626130362871	0.781052866089473	-0.28205041567542777	0.4880438991091384	0.4140577350932457	0.0	-0.4898081762659972	0.07793808557711479	0.3311493364548419	0.0	0.21825534166051663	0.06666771438521035	-0.5369994346149303	0.18028585359763283	-0.2745112447676281	0.0	-0.4189395089414434	-0.38952112328368727	0.0	-0.3788787343496207	0.5287499475552196	0.0	0.44244421247341514	-0.7636053679516273	0.0
chr9:45884041-46072805:(zgc:152701)	-0.5652726132892079	-0.23378461361279215	-0.48509465086595793	-0.1798456586703251	0.7932886116475908	0.550626130362871	0.781052866089473	-0.28205041567542777	0.4880438991091384	0.4140577350932457	0.0	-0.4898081762659972	0.07793808557711479	0.3311493364548419	0.0	0.21825534166051663	0.06666771438521035	-0.5369994346149303	0.18028585359763283	-0.2745112447676281	0.0	-0.4189395089414434	-0.38952112328368727	0.0	-0.3788787343496207	0.5287499475552196	0.0	0.44244421247341514	-0.7636053679516273	0.0
chr9:45884041-46072805:(hdac4)	-0.5652726132892079	-0.23378461361279215	-0.48509465086595793	-0.1798456586703251	0.7932886116475908	0.550626130362871	0.781052866089473	-0.28205041567542777	0.4880438991091384	0.4140577350932457	0.0	-0.4898081762659972	0.07793808557711479	0.3311493364548419	0.0	0.21825534166051663	0.06666771438521035	-0.5369994346149303	0.18028585359763283	-0.2745112447676281	0.0	-0.4189395089414434	-0.38952112328368727	0.0	-0.3788787343496207	0.5287499475552196	0.0	0.44244421247341514	-0.7636053679516273	0.0
chr10:41765944-41817114:(zgc:171755)	-0.05670133304874714	0.0	0.1238471744920655	0.0	0.0	0.0	-0.44632942425925515	0.0	0.0	0.0	0.0	0.1490968724694695	0.0	0.0	0.0	0.0315844900842015	0.0	0.35178308733713637	0.0	0.4554742733151711	0.0	0.0	0.14023945602671128	0.0	0.0	0.0	0.0	-0.1775273681632492	0.07662676325559414	0.0
chr10:41765944-41817114:(rnf34b)	-0.05670133304874714	0.0	0.1238471744920655	0.0	0.0	0.0	-0.44632942425925515	0.0	0.0	0.0	0.0	0.1490968724694695	0.0	0.0	0.0	0.0315844900842015	0.0	0.35178308733713637	0.0	0.4554742733151711	0.0	0.0	0.14023945602671128	0.0	0.0	0.0	0.0	-0.1775273681632492	0.07662676325559414	0.0
chr13:24842857-24850867:(zgc:172281)	-0.3531837009620077	0.0	0.722629456058792	0.08339577610425632	0.0	0.0	0.0	0.0	0.0	-0.32270083013217293	0.0	0.0	0.0	0.5943907712294234	0.0	0.27437128363944796	0.0	0.15221073243193228	0.0	0.3689414317185593	0.0	0.0	0.0	0.0	0.4864226917529231	0.0	0.0	-0.1729797404125285	0.0	0.0
chr13:24842857-24850867:(dusp13a)	-0.3531837009620077	0.0	0.722629456058792	0.08339577610425632	0.0	0.0	0.0	0.0	0.0	-0.32270083013217293	0.0	0.0	0.0	0.5943907712294234	0.0	0.27437128363944796	0.0	0.15221073243193228	0.0	0.3689414317185593	0.0	0.0	0.0	0.0	0.4864226917529231	0.0	0.0	-0.1729797404125285	0.0	0.0
chr14:14608100-14622984:(zgc:153537)	-0.2663156262480919	0.0	0.06913484127846403	0.2952025874264721	0.0	0.0	0.0	-0.284123424298293	0.4859708904862732	0.0	0.0	0.0	1.084465248716167	0.0	0.0	0.7222672836926303	0.0	0.0	0.0	-0.49843300300684984	0.0	0.0	0.08552712281310976	0.0	0.0	0.0	0.0	-0.8642629160822564	0.0	0.0
chr14:14608100-14622984:(fut11)	-0.2663156262480919	0.0	0.06913484127846403	0.2952025874264721	0.0	0.0	0.0	-0.284123424298293	0.4859708904862732	0.0	0.0	0.0	1.084465248716167	0.0	0.0	0.7222672836926303	0.0	0.0	0.0	-0.49843300300684984	0.0	0.0	0.08552712281310976	0.0	0.0	0.0	0.0	-0.8642629160822564	0.0	0.0
chr16:24522824-24549789:(c-Answer)	0.48566538977524765	0.0	0.3888069469985034	0.0	0.0	0.0	0.0	-0.416748989572884	0.8304665799313447	0.0	0.0	0.0	0.5664888020775589	0.0	0.0	0.0	0.0	0.40748323753523835	0.0	0.21403947173281612	0.0	0.0	0.0	0.0	0.0	0.0	0.0	0.0	0.0	0.11819867264275309
chr16:24522824-24549789:(sc:d173)	0.48566538977524765	0.0	0.3888069469985034	0.0	0.0	0.0	0.0	-0.416748989572884	0.8304665799313447	0.0	0.0	0.0	0.5664888020775589	0.0	0.0	0.0	0.0	0.40748323753523835	0.0	0.21403947173281612	0.0	0.0	0.0	0.0	0.0	0.0	0.0	0.0	0.0	0.11819867264275309
chr16:24522824-24549789:(si:ch211-79k12.1)	0.48566538977524765	0.0	0.3888069469985034	0.0	0.0	0.0	0.0	-0.416748989572884	0.8304665799313447	0.0	0.0	0.0	0.5664888020775589	0.0	0.0	0.0	0.0	0.40748323753523835	0.0	0.21403947173281612	0.0	0.0	0.0	0.0	0.0	0.0	0.0	0.0	0.0	0.11819867264275309
chr19:14574010-14588412:(fam46bb)	-0.2600666769710904	0.5485425774249877	0.0	0.0	0.0	0.0	-0.1268160229012608	0.0	0.0	0.19638492613102554	0.0	0.0	0.33738653133455704	0.0	0.0	-0.7628454608646408	0.19578239164764671	0.0	0.0	-0.7932140493938294	0.0	0.0	0.0917760720901113	0.0	0.0	0.0	0.0	0.09622854263406999	0.4610809715466031	0.0
chr19:14574010-14588412:(si:dkey-181o6.1)	-0.2600666769710904	0.5485425774249877	0.0	0.0	0.0	0.0	-0.1268160229012608	0.0	0.0	0.19638492613102554	0.0	0.0	0.33738653133455704	0.0	0.0	-0.7628454608646408	0.19578239164764671	0.0	0.0	-0.7932140493938294	0.0	0.0	0.0917760720901113	0.0	0.0	0.0	0.0	0.09622854263406999	0.4610809715466031	0.0
chr19:14574010-14588412:(tent5bb)	-0.2600666769710904	0.5485425774249877	0.0	0.0	0.0	0.0	-0.1268160229012608	0.0	0.0	0.19638492613102554	0.0	0.0	0.33738653133455704	0.0	0.0	-0.7628454608646408	0.19578239164764671	0.0	0.0	-0.7932140493938294	0.0	0.0	0.0917760720901113	0.0	0.0	0.0	0.0	0.09622854263406999	0.4610809715466031	0.0
chr25:3749902-3759322:(si:ch211-43o9.5)	-0.02327757756179738	0.0	0.0	0.0	0.0	0.0	0.0	0.2599446200519826	0.0	0.2570827664846372	0.0	0.6542468507893755	0.2219931126324875	0.0	0.0	0.2520948889282958	0.13154149539295845	0.12993433772078009	0.0	0.0	0.0	0.0	0.6753526577240605	0.0	0.0	0.0	0.0	0.3488119092265948	0.0	0.0
chr25:3749902-3759322:(zgc:158398)	-0.02327757756179738	0.0	0.0	0.0	0.0	0.0	0.0	0.2599446200519826	0.0	0.2570827664846372	0.0	0.6542468507893755	0.2219931126324875	0.0	0.0	0.2520948889282958	0.13154149539295845	0.12993433772078009	0.0	0.0	0.0	0.0	0.6753526577240605	0.0	0.0	0.0	0.0	0.3488119092265948	0.0	0.0
chr20:812174-823226:(si:ch211-241p10.1)	-0.5215881313513979	0.0	-0.6632589185445045	0.0	0.0	0.0	0.0	0.0	0.0	0.0	0.0	0.0	0.0	0.0	0.0	-0.42230692391698604	0.0	0.0	0.0	0.024445742273487725	0.15188618664528664	0.4028962233800101	-0.044806645681896295	0.0	0.0	0.0	0.0	-0.3413841708019188	0.5877396885491768	0.0
chr20:812174-823226:(mei4)	-0.5215881313513979	0.0	-0.6632589185445045	0.0	0.0	0.0	0.0	0.0	0.0	0.0	0.0	0.0	0.0	0.0	0.0	-0.42230692391698604	0.0	0.0	0.0	0.024445742273487725	0.15188618664528664	0.4028962233800101	-0.044806645681896295	0.0	0.0	0.0	0.0	-0.3413841708019188	0.5877396885491768	0.0
chr20:26916639-26919451:(si:dkey-177p2.13)	-0.8621266682990527	0.0	0.37641378621944666	0.0	0.0	0.0	0.0	0.0	0.0	0.0	0.0	0.16758027816348267	0.9394465226625194	0.0	0.0	0.316335785182984	0.0	0.0	0.0	0.0	0.0	0.0	-0.2092539235738699	0.0	0.0	0.0	0.0	0.5968308932032552	0.0	0.0
chr20:26916639-26919451:(serpinb1l2)	-0.8621266682990527	0.0	0.37641378621944666	0.0	0.0	0.0	0.0	0.0	0.0	0.0	0.0	0.16758027816348267	0.9394465226625194	0.0	0.0	0.316335785182984	0.0	0.0	0.0	0.0	0.0	0.0	-0.2092539235738699	0.0	0.0	0.0	0.0	0.5968308932032552	0.0	0.0
chr21:25226558-25227191:(si:dkey-183i3.8)	0.17738187298462083	0.0	0.4159223275031203	0.5170513370428285	0.0	0.0	0.0	0.0	0.0	0.0	0.0	0.0	0.978955063946193	0.0	0.0	0.0	0.0	0.0	0.0	0.3766282603848502	0.0	0.5789874824356913	0.0	0.0	0.0	0.0	0.0	0.0	-0.2775617375533669	0.0
chr21:25226558-25227191:(znf1006)	0.17738187298462083	0.0	0.4159223275031203	0.5170513370428285	0.0	0.0	0.0	0.0	0.0	0.0	0.0	0.0	0.978955063946193	0.0	0.0	0.0	0.0	0.0	0.0	0.3766282603848502	0.0	0.5789874824356913	0.0	0.0	0.0	0.0	0.0	0.0	-0.2775617375533669	0.0
chr21:25226558-25227191:(sycn.2)	0.17738187298462083	0.0	0.4159223275031203	0.5170513370428285	0.0	0.0	0.0	0.0	0.0	0.0	0.0	0.0	0.978955063946193	0.0	0.0	0.0	0.0	0.0	0.0	0.3766282603848502	0.0	0.5789874824356913	0.0	0.0	0.0	0.0	0.0	0.0	-0.2775617375533669	0.0
chr22:20145036-20155026:(si:dkey-110c1.4)	-0.6836686759642645	0.0	0.6729710906322295	0.0	0.5151917061050223	0.0	0.0	0.0	0.0	0.24990418185751384	0.0	0.0	-0.08621546765861707	0.5649357918911477	0.0	0.13577183487610422	0.0	0.0	0.0	0.0	0.0	0.0	0.27023406442489956	0.0	0.0	0.0	0.0	0.4965352845852147	0.0	0.0
chr22:20145036-20155026:(eef2a.2)	-0.6836686759642645	0.0	0.6729710906322295	0.0	0.5151917061050223	0.0	0.0	0.0	0.0	0.24990418185751384	0.0	0.0	-0.08621546765861707	0.5649357918911477	0.0	0.13577183487610422	0.0	0.0	0.0	0.0	0.0	0.0	0.27023406442489956	0.0	0.0	0.0	0.0	0.4965352845852147	0.0	0.0
chr5:40844966-40910749:(si:dkey-3h3.2)	0.5070677324038946	0.0	-0.1477219627803933	0.0	0.0	0.0	0.0	0.0	0.0	0.0	0.0	0.0	0.7398218651761834	0.0	0.0	-0.8610124775921997	-0.20341462074389338	-0.630990510688353	0.0	-0.1924110617853696	-0.28681936702992705	0.74234192008844	0.0	0.0	0.0	0.0	0.0	-0.11108294351855696	-0.21566494065939534	0.0
chr5:40844966-40910749:(zgc:152897)	0.5070677324038946	0.0	-0.1477219627803933	0.0	0.0	0.0	0.0	0.0	0.0	0.0	0.0	0.0	0.7398218651761834	0.0	0.0	-0.8610124775921997	-0.20341462074389338	-0.630990510688353	0.0	-0.1924110617853696	-0.28681936702992705	0.74234192008844	0.0	0.0	0.0	0.0	0.0	-0.11108294351855696	-0.21566494065939534	0.0
chr5:40844966-40910749:(parp8)	0.5070677324038946	0.0	-0.1477219627803933	0.0	0.0	0.0	0.0	0.0	0.0	0.0	0.0	0.0	0.7398218651761834	0.0	0.0	-0.8610124775921997	-0.20341462074389338	-0.630990510688353	0.0	-0.1924110617853696	-0.28681936702992705	0.74234192008844	0.0	0.0	0.0	0.0	0.0	-0.11108294351855696	-0.21566494065939534	0.0
chr1:37753127-38131157:(si:ch211-15e22.3)	0.24356511567151973	-0.03694539851420692	-0.24686275060914764	-0.2840364392357211	0.0	0.0	-0.013333994504436397	-0.13636372302422362	0.0	-0.32215626017755583	-0.32680144242587605	0.0	-0.5033739497079436	0.0	0.0	-0.22339470019553542	-0.07094682166713495	0.04801995186653629	-0.8781474364070879	0.2160587272534389	0.0	0.0	-1.4479544132884081	-0.4940879953994786	0.0	0.0	-0.006377603160991008	-0.45822519956515584	0.22598460610088988	-0.8055360434645115
chr18:44596788-44610992:(si:ch211-255l12.2)	-0.3392479230187152	0.0	0.0	0.0	0.0	0.0	0.0	0.0	0.0	0.0	0.0	0.0	0.1612952722788758	0.0	0.0	0.0	0.5937224003196844	0.5463577520868308	0.0	0.6381497147651579	0.0	0.0	0.0	0.0	0.0	0.0	0.0	0.18337871835297004	-0.6181002745010218	0.9560431915303644
chr18:44596788-44610992:(spred3)	-0.3392479230187152	0.0	0.0	0.0	0.0	0.0	0.0	0.0	0.0	0.0	0.0	0.0	0.1612952722788758	0.0	0.0	0.0	0.5937224003196844	0.5463577520868308	0.0	0.6381497147651579	0.0	0.0	0.0	0.0	0.0	0.0	0.0	0.18337871835297004	-0.6181002745010218	0.9560431915303644
chr14:5936996-5938068:(dex)	0.27112183920317057	0.0	-0.5073710455771102	0.0	0.0	0.0	0.0	0.0	0.0	-0.21027865094586898	0.0	0.0	0.0	0.0	0.0	0.27764899340068383	0.09014881023473342	0.0	0.0	-0.1206963804230991	0.0	0.0	0.0	0.0	0.0	0.8075035485080484	0.0	0.45132579975264975	-0.4227038602499538	0.0
chr14:5936996-5938068:(kctd8)	0.27112183920317057	0.0	-0.5073710455771102	0.0	0.0	0.0	0.0	0.0	0.0	-0.21027865094586898	0.0	0.0	0.0	0.0	0.0	0.27764899340068383	0.09014881023473342	0.0	0.0	-0.1206963804230991	0.0	0.0	0.0	0.0	0.0	0.8075035485080484	0.0	0.45132579975264975	-0.4227038602499538	0.0
chr22:2409176-2421095:(si:dkey-4c15.2)	0.0	0.0	0.5536171956444955	0.0	0.0	0.0	0.0	0.0	0.8191855695216557	0.09738192361712533	0.0	0.0	0.0	1.0144735249787216	0.0	0.3044829583879838	0.22171812574204647	0.0	0.0	0.0	0.0	0.0	0.9193441524176774	0.0	0.0	0.0	0.0	-0.05392698232721149	0.0	0.0
chr22:2409176-2421095:(zgc:113220)	0.0	0.0	0.5536171956444955	0.0	0.0	0.0	0.0	0.0	0.8191855695216557	0.09738192361712533	0.0	0.0	0.0	1.0144735249787216	0.0	0.3044829583879838	0.22171812574204647	0.0	0.0	0.0	0.0	0.0	0.9193441524176774	0.0	0.0	0.0	0.0	-0.05392698232721149	0.0	0.0
chr12:281166-287432:(MKK4B)	0.0	0.0	0.0	0.0	0.0	0.0	0.0	0.6148499964988184	0.0	0.3109581472674918	0.0	0.0	0.0	0.0	0.0	0.0	0.18541687617581304	0.0	0.0	0.0	0.0	0.0	1.1605918026659026	1.3820644607318635	0.0	0.0	0.0	-0.26631949094912616	0.0	0.0
chr12:281166-287432:(zgc:194486)	0.0	0.0	0.0	0.0	0.0	0.0	0.0	0.6148499964988184	0.0	0.3109581472674918	0.0	0.0	0.0	0.0	0.0	0.0	0.18541687617581304	0.0	0.0	0.0	0.0	0.0	1.1605918026659026	1.3820644607318635	0.0	0.0	0.0	-0.26631949094912616	0.0	0.0
chr12:281166-287432:(map2k4b)	0.0	0.0	0.0	0.0	0.0	0.0	0.0	0.6148499964988184	0.0	0.3109581472674918	0.0	0.0	0.0	0.0	0.0	0.0	0.18541687617581304	0.0	0.0	0.0	0.0	0.0	1.1605918026659026	1.3820644607318635	0.0	0.0	0.0	-0.26631949094912616	0.0	0.0
chr2:7663940-7666009:(fc46h12)	-0.2600666769710903	0.0	0.25147504961114675	0.0	0.0	0.0	0.0	0.0	0.0	0.0	0.0	0.0	0.8145077860542195	0.0	0.0	0.0	0.4687836637113844	0.0	0.0	-0.6171227903381482	1.3676501504649192	0.0	0.0	0.0	0.0	0.0	0.0	0.31807729225042636	-0.6181002745010218	0.0
chr2:7663940-7666009:(wu:fc46h12)	-0.2600666769710903	0.0	0.25147504961114675	0.0	0.0	0.0	0.0	0.0	0.0	0.0	0.0	0.0	0.8145077860542195	0.0	0.0	0.0	0.4687836637113844	0.0	0.0	-0.6171227903381482	1.3676501504649192	0.0	0.0	0.0	0.0	0.0	0.0	0.31807729225042636	-0.6181002745010218	0.0
chr15:28482973-28538957:(zgc:113371)	0.06309776390714172	0.0	0.4828691171337336	-0.3454207990408511	0.0	0.0	0.22631164135441456	0.0	0.0	-0.27439615055761796	0.3899654481526375	0.12276793374712042	-0.008455808745786386	0.0	0.0	0.005255551361852406	0.0	0.0	0.0	0.4050116548761027	-0.23346469471873044	0.49466659673565544	0.11391051730436208	0.0	0.0	0.5672947898406183	0.0	-0.24961379744627343	-0.9639426145813652	0.21226084277798324
chr15:28482973-28538957:(ankrd13b)	0.06309776390714172	0.0	0.4828691171337336	-0.3454207990408511	0.0	0.0	0.22631164135441456	0.0	0.0	-0.27439615055761796	0.3899654481526375	0.12276793374712042	-0.008455808745786386	0.0	0.0	0.005255551361852406	0.0	0.0	0.0	0.4050116548761027	-0.23346469471873044	0.49466659673565544	0.11391051730436208	0.0	0.0	0.5672947898406183	0.0	-0.24961379744627343	-0.9639426145813652	0.21226084277798324
chr20:1132092-1151118:(si:dkey-77b17.3)	0.3801253268117424	0.0	0.0	0.0	0.40289444982534794	0.0	0.0	-0.33665247557447764	0.0	0.0	0.0	0.0	0.0	0.0	0.0	-0.043472211034183306	0.1370043910944606	0.0	0.0	0.22718919610060928	0.0	0.0	0.0	0.0	0.0	0.0	0.0	-0.31473197603047853	0.12475407117895854	0.4993251823051406
chr20:1132092-1151118:(gabrr1)	0.3801253268117424	0.0	0.0	0.0	0.40289444982534794	0.0	0.0	-0.33665247557447764	0.0	0.0	0.0	0.0	0.0	0.0	0.0	-0.043472211034183306	0.1370043910944606	0.0	0.0	0.22718919610060928	0.0	0.0	0.0	0.0	0.0	0.0	0.0	-0.31473197603047853	0.12475407117895854	0.4993251823051406
chr16:43819512-44127387:(FOG-A)	0.23899982911016693	0.0	-0.3797922128026019	-0.27866320326289373	0.0	0.0	-0.8038407758756845	0.0	0.0	-0.48063982684339823	-0.24224696040542398	0.0	-0.515729480695548	0.0	0.0	-0.3429602008310082	-1.3843323483187207	-0.7327269922155555	0.0	-0.16920880670427207	-0.26361711194882953	-0.13754581182240605	-0.5852486808843125	0.5904664866209735	0.32848369504169783	0.0	0.0	-0.557315114490831	0.41244514862249115	-0.7209815614440594
chr16:43819512-44127387:(fog2a)	0.23899982911016693	0.0	-0.3797922128026019	-0.27866320326289373	0.0	0.0	-0.8038407758756845	0.0	0.0	-0.48063982684339823	-0.24224696040542398	0.0	-0.515729480695548	0.0	0.0	-0.3429602008310082	-1.3843323483187207	-0.7327269922155555	0.0	-0.16920880670427207	-0.26361711194882953	-0.13754581182240605	-0.5852486808843125	0.5904664866209735	0.32848369504169783	0.0	0.0	-0.557315114490831	0.41244514862249115	-0.7209815614440594
chr16:43819512-44127387:(zgc:152696)	0.23899982911016693	0.0	-0.3797922128026019	-0.27866320326289373	0.0	0.0	-0.8038407758756845	0.0	0.0	-0.48063982684339823	-0.24224696040542398	0.0	-0.515729480695548	0.0	0.0	-0.3429602008310082	-1.3843323483187207	-0.7327269922155555	0.0	-0.16920880670427207	-0.26361711194882953	-0.13754581182240605	-0.5852486808843125	0.5904664866209735	0.32848369504169783	0.0	0.0	-0.557315114490831	0.41244514862249115	-0.7209815614440594
chr16:43819512-44127387:(zfpm2a)	0.23899982911016693	0.0	-0.3797922128026019	-0.27866320326289373	0.0	0.0	-0.8038407758756845	0.0	0.0	-0.48063982684339823	-0.24224696040542398	0.0	-0.515729480695548	0.0	0.0	-0.3429602008310082	-1.3843323483187207	-0.7327269922155555	0.0	-0.16920880670427207	-0.26361711194882953	-0.13754581182240605	-0.5852486808843125	0.5904664866209735	0.32848369504169783	0.0	0.0	-0.557315114490831	0.41244514862249115	-0.7209815614440594
chr7:29017498-29021600:(zgc:193669)	-0.42121758623383504	0.0	-0.5628883734269415	0.0	0.0	0.0	0.0	-0.13799538862005495	0.0	0.0	0.0	0.0	0.0001443630161311585	0.0	0.0	0.45621487158422047	0.7336014867209208	0.0	0.0	0.0	0.2522567317628495	0.503266768497573	0.532685154155329	0.0	0.0	0.0	0.0	0.3958084719028184	-0.9553424428194476	0.0
chr7:29017498-29021600:(zgc:193684)	-0.42121758623383504	0.0	-0.5628883734269415	0.0	0.0	0.0	0.0	-0.13799538862005495	0.0	0.0	0.0	0.0	0.0001443630161311585	0.0	0.0	0.45621487158422047	0.7336014867209208	0.0	0.0	0.0	0.2522567317628495	0.503266768497573	0.532685154155329	0.0	0.0	0.0	0.0	0.3958084719028184	-0.9553424428194476	0.0
chr7:29017498-29021600:(nrn1lb)	-0.42121758623383504	0.0	-0.5628883734269415	0.0	0.0	0.0	0.0	-0.13799538862005495	0.0	0.0	0.0	0.0	0.0001443630161311585	0.0	0.0	0.45621487158422047	0.7336014867209208	0.0	0.0	0.0	0.2522567317628495	0.503266768497573	0.532685154155329	0.0	0.0	0.0	0.0	0.3958084719028184	-0.9553424428194476	0.0
chr9:22298246-22299412:(si:ch211-212n6.16)	0.24634395385055974	0.0	-0.19635682900652812	0.0	0.0	0.0	0.0	0.0	0.0	0.0	0.0	0.0	0.0	0.0	0.0	0.0	0.0	0.0	0.0	0.3664090952031642	0.0	0.0	0.0	0.0	0.0	0.0	0.0	0.0	0.4111891016009659	0.0
chr9:22298246-22299412:(crygm2d21)	0.24634395385055974	0.0	-0.19635682900652812	0.0	0.0	0.0	0.0	0.0	0.0	0.0	0.0	0.0	0.0	0.0	0.0	0.0	0.0	0.0	0.0	0.3664090952031642	0.0	0.0	0.0	0.0	0.0	0.0	0.0	0.0	0.4111891016009659	0.0
chr25:32886139-32888115:(c2cd4ab)	-0.3754600956731599	0.0	0.38595910412567713	0.186058118001404	0.0	0.0	1.0130630634999758	0.5098220932685825	0.0	-0.2200384882350252	0.0	0.0	0.8909998935910631	0.0	0.0	0.0	0.0	0.0	0.0	0.1705737779517258	0.2980142223235246	0.5490242590582481	-0.1997086056676395	0.0	0.0	0.0	0.0	0.0	-0.43246369753911	0.0
chr25:32886139-32888115:(cdcd4ab)	-0.3754600956731599	0.0	0.38595910412567713	0.186058118001404	0.0	0.0	1.0130630634999758	0.5098220932685825	0.0	-0.2200384882350252	0.0	0.0	0.8909998935910631	0.0	0.0	0.0	0.0	0.0	0.0	0.1705737779517258	0.2980142223235246	0.5490242590582481	-0.1997086056676395	0.0	0.0	0.0	0.0	0.0	-0.43246369753911	0.0
chr25:32886139-32888115:(fi14f03)	-0.3754600956731599	0.0	0.38595910412567713	0.186058118001404	0.0	0.0	1.0130630634999758	0.5098220932685825	0.0	-0.2200384882350252	0.0	0.0	0.8909998935910631	0.0	0.0	0.0	0.0	0.0	0.0	0.1705737779517258	0.2980142223235246	0.5490242590582481	-0.1997086056676395	0.0	0.0	0.0	0.0	0.0	-0.43246369753911	0.0
chr25:32886139-32888115:(wu:fi14f03)	-0.3754600956731599	0.0	0.38595910412567713	0.186058118001404	0.0	0.0	1.0130630634999758	0.5098220932685825	0.0	-0.2200384882350252	0.0	0.0	0.8909998935910631	0.0	0.0	0.0	0.0	0.0	0.0	0.1705737779517258	0.2980142223235246	0.5490242590582481	-0.1997086056676395	0.0	0.0	0.0	0.0	0.0	-0.43246369753911	0.0
chr25:32886139-32888115:(zgc:162595)	-0.3754600956731599	0.0	0.38595910412567713	0.186058118001404	0.0	0.0	1.0130630634999758	0.5098220932685825	0.0	-0.2200384882350252	0.0	0.0	0.8909998935910631	0.0	0.0	0.0	0.0	0.0	0.0	0.1705737779517258	0.2980142223235246	0.5490242590582481	-0.1997086056676395	0.0	0.0	0.0	0.0	0.0	-0.43246369753911	0.0
chr25:32886139-32888115:(c2cd4a)	-0.3754600956731599	0.0	0.38595910412567713	0.186058118001404	0.0	0.0	1.0130630634999758	0.5098220932685825	0.0	-0.2200384882350252	0.0	0.0	0.8909998935910631	0.0	0.0	0.0	0.0	0.0	0.0	0.1705737779517258	0.2980142223235246	0.5490242590582481	-0.1997086056676395	0.0	0.0	0.0	0.0	0.0	-0.43246369753911	0.0
chr25:19999623-20003528:(zgc:194696)	0.22437843566084437	0.0	0.0	0.0	0.0	0.0	0.32286698347146203	0.0	0.0	0.0	0.0	0.0	0.0	0.0	0.0	-0.6141924501558992	0.0	0.21788950807591	0.0	0.5015669969931502	0.0	0.0	0.0	0.0	0.0	0.0	0.0	0.40458239621032355	-0.9465685185119425	0.8828474526227497
chr25:19999623-20003528:(zgc:194665)	0.22437843566084437	0.0	0.0	0.0	0.0	0.0	0.32286698347146203	0.0	0.0	0.0	0.0	0.0	0.0	0.0	0.0	-0.6141924501558992	0.0	0.21788950807591	0.0	0.5015669969931502	0.0	0.0	0.0	0.0	0.0	0.0	0.0	0.40458239621032355	-0.9465685185119425	0.8828474526227497
chr22:14093306-14094751:(cb284)	0.11142099633565872	0.0	0.3957189414148333	0.0	0.0	0.0	0.0	0.0	0.0	0.0	0.0	0.0	0.9007597308802193	0.0	0.0	0.0	0.4880888189067711	0.0	0.0	0.0	1.2108640466046245	0.0	0.0	0.0	0.0	0.0	0.0	0.18248048746006984	0.0	0.0
chr22:14093306-14094751:(he1a)	0.11142099633565872	0.0	0.3957189414148333	0.0	0.0	0.0	0.0	0.0	0.0	0.0	0.0	0.0	0.9007597308802193	0.0	0.0	0.0	0.4880888189067711	0.0	0.0	0.0	1.2108640466046245	0.0	0.0	0.0	0.0	0.0	0.0	0.18248048746006984	0.0	0.0
chr22:14093306-14094751:(wu:cegs2099)	0.11142099633565872	0.0	0.3957189414148333	0.0	0.0	0.0	0.0	0.0	0.0	0.0	0.0	0.0	0.9007597308802193	0.0	0.0	0.0	0.4880888189067711	0.0	0.0	0.0	1.2108640466046245	0.0	0.0	0.0	0.0	0.0	0.0	0.18248048746006984	0.0	0.0
chr22:14093306-14094751:(zgc:111847)	0.11142099633565872	0.0	0.3957189414148333	0.0	0.0	0.0	0.0	0.0	0.0	0.0	0.0	0.0	0.9007597308802193	0.0	0.0	0.0	0.4880888189067711	0.0	0.0	0.0	1.2108640466046245	0.0	0.0	0.0	0.0	0.0	0.0	0.18248048746006984	0.0	0.0
chr22:14093306-14094751:(he1.1)	0.11142099633565872	0.0	0.3957189414148333	0.0	0.0	0.0	0.0	0.0	0.0	0.0	0.0	0.0	0.9007597308802193	0.0	0.0	0.0	0.4880888189067711	0.0	0.0	0.0	1.2108640466046245	0.0	0.0	0.0	0.0	0.0	0.0	0.18248048746006984	0.0	0.0
chr8:1015512-1051438:(sth)	-0.3454968722957168	0.0	0.6666472048557057	1.151780445124159	0.0	0.0	0.0	0.0	0.0	0.0	1.2244088606360735	0.0	0.0	0.0	0.0	0.0	0.0	0.0	0.0	-0.7025529856627746	-0.09799128657131331	0.0	0.0	0.0	0.0	0.0	0.0	-0.46632290741021876	0.1857712326806622	0.0
chr8:1015512-1051438:(symd1)	-0.3454968722957168	0.0	0.6666472048557057	1.151780445124159	0.0	0.0	0.0	0.0	0.0	0.0	1.2244088606360735	0.0	0.0	0.0	0.0	0.0	0.0	0.0	0.0	-0.7025529856627746	-0.09799128657131331	0.0	0.0	0.0	0.0	0.0	0.0	-0.46632290741021876	0.1857712326806622	0.0
chr8:1015512-1051438:(smyd1b)	-0.3454968722957168	0.0	0.6666472048557057	1.151780445124159	0.0	0.0	0.0	0.0	0.0	0.0	1.2244088606360735	0.0	0.0	0.0	0.0	0.0	0.0	0.0	0.0	-0.7025529856627746	-0.09799128657131331	0.0	0.0	0.0	0.0	0.0	0.0	-0.46632290741021876	0.1857712326806622	0.0
chr5:13326765-13335624:(si:ch211-89f7.6)	-0.06713086126767931	0.0	-0.15764912601340447	0.0	0.0	0.0	0.0	0.8315152892320445	0.0	-0.03664799043784456	0.0	0.0	0.0	0.0	0.0	0.34654430338869513	-0.03725052492122333	0.0	0.0	0.0	0.18037472445672414	0.0	0.3816219008015788	0.0	0.9485667905029327	0.0	0.0	0.32392646459669305	0.0	0.0
chr5:13326765-13335624:(ydjc)	-0.06713086126767931	0.0	-0.15764912601340447	0.0	0.0	0.0	0.0	0.8315152892320445	0.0	-0.03664799043784456	0.0	0.0	0.0	0.0	0.0	0.34654430338869513	-0.03725052492122333	0.0	0.0	0.0	0.18037472445672414	0.0	0.3816219008015788	0.0	0.9485667905029327	0.0	0.0	0.32392646459669305	0.0	0.0
chr3:39260082-39305291:(zgc:158396)	-0.36239762283391797	0.0	0.5628783796035886	0.32405932744894583	0.0	0.0	-0.10420823215578856	-0.07917542522013793	0.0	0.520022712540479	0.0	0.0	0.5360855811357106	0.7101155859658129	0.0	0.037913580264475	-0.6846998045988246	-0.5102157032153218	0.0	-0.46957626298437594	0.0	0.08496547717782751	0.11438386283558355	0.0	0.0	0.0	0.0	0.2059865090984423	-0.8965224794195308	0.0
chr3:39260082-39305291:(plcd3a)	-0.36239762283391797	0.0	0.5628783796035886	0.32405932744894583	0.0	0.0	-0.10420823215578856	-0.07917542522013793	0.0	0.520022712540479	0.0	0.0	0.5360855811357106	0.7101155859658129	0.0	0.037913580264475	-0.6846998045988246	-0.5102157032153218	0.0	-0.46957626298437594	0.0	0.08496547717782751	0.11438386283558355	0.0	0.0	0.0	0.0	0.2059865090984423	-0.8965224794195308	0.0
chr6:16468776-16475881:(fc12g06)	-0.9397315261117225	0.0	0.17387019179847707	0.0	0.0	0.0	0.4487916330614131	0.0	0.0	0.0	0.0	0.08997542035081292	0.0	0.6099029374076709	0.0	0.034610944714389524	-0.006761202773322983	0.16772289861017986	0.0	-0.21760639343115556	0.0	0.0	0.6162312056054039	0.0	0.0	0.0	0.0	0.5192260353905855	-0.3946751366497102	0.0
chr6:16468776-16475881:(wu:fb98h02)	-0.9397315261117225	0.0	0.17387019179847707	0.0	0.0	0.0	0.4487916330614131	0.0	0.0	0.0	0.0	0.08997542035081292	0.0	0.6099029374076709	0.0	0.034610944714389524	-0.006761202773322983	0.16772289861017986	0.0	-0.21760639343115556	0.0	0.0	0.6162312056054039	0.0	0.0	0.0	0.0	0.5192260353905855	-0.3946751366497102	0.0
chr6:16468776-16475881:(wu:fc12g06)	-0.9397315261117225	0.0	0.17387019179847707	0.0	0.0	0.0	0.4487916330614131	0.0	0.0	0.0	0.0	0.08997542035081292	0.0	0.6099029374076709	0.0	0.034610944714389524	-0.006761202773322983	0.16772289861017986	0.0	-0.21760639343115556	0.0	0.0	0.6162312056054039	0.0	0.0	0.0	0.0	0.5192260353905855	-0.3946751366497102	0.0
chr6:16468776-16475881:(zgc:161969)	-0.9397315261117225	0.0	0.17387019179847707	0.0	0.0	0.0	0.4487916330614131	0.0	0.0	0.0	0.0	0.08997542035081292	0.0	0.6099029374076709	0.0	0.034610944714389524	-0.006761202773322983	0.16772289861017986	0.0	-0.21760639343115556	0.0	0.0	0.6162312056054039	0.0	0.0	0.0	0.0	0.5192260353905855	-0.3946751366497102	0.0
chr6:43602142-43882696:(foxp1)	-0.19363549286453607	-0.3922048230955815	-0.38824235524544126	-0.4632046047614144	0.9011362915695706	-0.08491533383958078	0.9452738012833419	0.5595293748417829	0.32962368962634914	0.47312146982436265	0.0	0.004984128026557011	0.1982714770471543	-0.42933086435590984	0.8967515295409333	-0.004622857049191298	-0.3056323150426601	0.0315790838385428	0.5224679946840287	-0.8888634099001419	0.0	0.2007915319594109	-0.48099454313586365	-0.37222616526119084	-0.06017768911274762	0.7853030860432482	0.0	0.03374754538041236	-0.8055200083629794	0.0
chr6:43602142-43882696:(im:7139058)	-0.19363549286453607	-0.3922048230955815	-0.38824235524544126	-0.4632046047614144	0.9011362915695706	-0.08491533383958078	0.9452738012833419	0.5595293748417829	0.32962368962634914	0.47312146982436265	0.0	0.004984128026557011	0.1982714770471543	-0.42933086435590984	0.8967515295409333	-0.004622857049191298	-0.3056323150426601	0.0315790838385428	0.5224679946840287	-0.8888634099001419	0.0	0.2007915319594109	-0.48099454313586365	-0.37222616526119084	-0.06017768911274762	0.7853030860432482	0.0	0.03374754538041236	-0.8055200083629794	0.0
chr6:43602142-43882696:(wu:fc83a06)	-0.19363549286453607	-0.3922048230955815	-0.38824235524544126	-0.4632046047614144	0.9011362915695706	-0.08491533383958078	0.9452738012833419	0.5595293748417829	0.32962368962634914	0.47312146982436265	0.0	0.004984128026557011	0.1982714770471543	-0.42933086435590984	0.8967515295409333	-0.004622857049191298	-0.3056323150426601	0.0315790838385428	0.5224679946840287	-0.8888634099001419	0.0	0.2007915319594109	-0.48099454313586365	-0.37222616526119084	-0.06017768911274762	0.7853030860432482	0.0	0.03374754538041236	-0.8055200083629794	0.0
chr6:43602142-43882696:(foxp1b)	-0.19363549286453607	-0.3922048230955815	-0.38824235524544126	-0.4632046047614144	0.9011362915695706	-0.08491533383958078	0.9452738012833419	0.5595293748417829	0.32962368962634914	0.47312146982436265	0.0	0.004984128026557011	0.1982714770471543	-0.42933086435590984	0.8967515295409333	-0.004622857049191298	-0.3056323150426601	0.0315790838385428	0.5224679946840287	-0.8888634099001419	0.0	0.2007915319594109	-0.48099454313586365	-0.37222616526119084	-0.06017768911274762	0.7853030860432482	0.0	0.03374754538041236	-0.8055200083629794	0.0
chr7:29024286-29039270:(zgc:136860)	0.0	0.0	-0.715176717809998	0.0	0.0	0.0	0.0	0.0	0.0	0.0	0.0	0.0	0.0	0.0	0.0	0.5034988821063681	0.1833731336658267	0.0	0.0	0.0	0.09996838737979302	0.3509784241145165	0.9639733954062217	0.5561119772775585	0.0	0.0	0.0	0.43060677087690635	0.0	0.0
chr7:29024286-29039270:(cog4)	0.0	0.0	-0.715176717809998	0.0	0.0	0.0	0.0	0.0	0.0	0.0	0.0	0.0	0.0	0.0	0.0	0.5034988821063681	0.1833731336658267	0.0	0.0	0.0	0.09996838737979302	0.3509784241145165	0.9639733954062217	0.5561119772775585	0.0	0.0	0.0	0.43060677087690635	0.0	0.0
chr18:48491029-48500545:(si:ch211-241l24.7)	-0.5003988322814599	0.0	-0.6420696194745664	0.0	0.0	0.0	0.6328518217883697	0.0	0.0	0.13214402987633722	0.0	0.0	0.0	0.0	0.0	0.0	0.0	0.0	0.0	0.0	0.0	0.4240855224499482	0.3743226620600794	0.0	0.0	0.0	0.0	-0.09834612211562432	0.5336780351999226	0.0
chr18:48491029-48500545:(si:ch211-244h7.8)	-0.5003988322814599	0.0	-0.6420696194745664	0.0	0.0	0.0	0.6328518217883697	0.0	0.0	0.13214402987633722	0.0	0.0	0.0	0.0	0.0	0.0	0.0	0.0	0.0	0.0	0.0	0.4240855224499482	0.3743226620600794	0.0	0.0	0.0	0.0	-0.09834612211562432	0.5336780351999226	0.0
chr18:48491029-48500545:(kcnj1a.6)	-0.5003988322814599	0.0	-0.6420696194745664	0.0	0.0	0.0	0.6328518217883697	0.0	0.0	0.13214402987633722	0.0	0.0	0.0	0.0	0.0	0.0	0.0	0.0	0.0	0.0	0.0	0.4240855224499482	0.3743226620600794	0.0	0.0	0.0	0.0	-0.09834612211562432	0.5336780351999226	0.0
chr13:16342926-16495432:(dlg5)	0.31077308725992614	0.0	0.5264244578305934	0.14529257299822795	0.0	0.0	0.0	0.0	0.0	0.0	0.5127020348971221	0.0	0.0	0.0	0.0	-0.7641024645841433	-1.106504607735837	0.0	0.0	0.15001161903683657	0.31524062429803523	0.0	-0.60845093596541	0.044385486259538365	0.0	0.0	0.0	-0.0811197201411138	-0.1721992468783049	0.03396743385848672
chr13:16342926-16495432:(wu:fc28f03)	0.31077308725992614	0.0	0.5264244578305934	0.14529257299822795	0.0	0.0	0.0	0.0	0.0	0.0	0.5127020348971221	0.0	0.0	0.0	0.0	-0.7641024645841433	-1.106504607735837	0.0	0.0	0.15001161903683657	0.31524062429803523	0.0	-0.60845093596541	0.044385486259538365	0.0	0.0	0.0	-0.0811197201411138	-0.1721992468783049	0.03396743385848672
chr13:16342926-16495432:(dlg5a)	0.31077308725992614	0.0	0.5264244578305934	0.14529257299822795	0.0	0.0	0.0	0.0	0.0	0.0	0.5127020348971221	0.0	0.0	0.0	0.0	-0.7641024645841433	-1.106504607735837	0.0	0.0	0.15001161903683657	0.31524062429803523	0.0	-0.60845093596541	0.044385486259538365	0.0	0.0	0.0	-0.0811197201411138	-0.1721992468783049	0.03396743385848672
chr6:3516926-3540267:(faah)	-0.24076152177570376	0.0	0.3676902178145899	0.3719092143462415	0.0	0.0	0.0	0.0	0.0	0.0	0.0	-0.11414456230511183	0.05566169086596251	0.0	0.0	0.41027455867527474	0.0	0.0	0.0	-0.8988476308067428	0.0	0.0	0.8707490719751284	0.0	0.0	0.0	0.0	-0.06055756122622469	-0.29776512364165386	0.0
chr18:31610744-31837760:(si:dkey-119o24.1)	0.055415971093865535	0.0	-0.4123955323462536	0.0	0.0	7.595848467505915e-05	0.0	-0.43466057888158594	0.0	-0.6593711820652878	0.0	0.0	-0.9954908315814187	-0.344339572031654	0.0	0.12176112043328957	-0.9610037122126478	-1.0875496064931263	0.10685693643909933	-0.8708189072064991	-0.7433784628347004	-0.4923684260999769	-0.3960032508116077	-0.287234872936935	0.0	0.0	0.0	-0.537678815945887	0.5023407026300399	0.0
chr18:31610744-31837760:(dhx36)	0.055415971093865535	0.0	-0.4123955323462536	0.0	0.0	7.595848467505915e-05	0.0	-0.43466057888158594	0.0	-0.6593711820652878	0.0	0.0	-0.9954908315814187	-0.344339572031654	0.0	0.12176112043328957	-0.9610037122126478	-1.0875496064931263	0.10685693643909933	-0.8708189072064991	-0.7433784628347004	-0.4923684260999769	-0.3960032508116077	-0.287234872936935	0.0	0.0	0.0	-0.537678815945887	0.5023407026300399	0.0
chr20:1196376-1199704:(im:6909904)	-0.40348881927340335	0.0	-0.54515960646651	0.0	0.0	0.0	0.0	0.0	0.0	0.0	0.0	0.0	0.0	0.0	0.0	0.0	0.0	-0.0741856449351447	0.0	-0.033546204704199	0.0	0.0	1.1146853515543231	0.0	0.0	0.0	0.0	0.5300428079346872	0.0	0.0
chr20:1196376-1199704:(si:dkey-181i3.3)	-0.40348881927340335	0.0	-0.54515960646651	0.0	0.0	0.0	0.0	0.0	0.0	0.0	0.0	0.0	0.0	0.0	0.0	0.0	0.0	-0.0741856449351447	0.0	-0.033546204704199	0.0	0.0	1.1146853515543231	0.0	0.0	0.0	0.0	0.5300428079346872	0.0	0.0
chr20:1196376-1199704:(zgc:153586)	-0.40348881927340335	0.0	-0.54515960646651	0.0	0.0	0.0	0.0	0.0	0.0	0.0	0.0	0.0	0.0	0.0	0.0	0.0	0.0	-0.0741856449351447	0.0	-0.033546204704199	0.0	0.0	1.1146853515543231	0.0	0.0	0.0	0.0	0.5300428079346872	0.0	0.0
chr20:1196376-1199704:(lyrm2)	-0.40348881927340335	0.0	-0.54515960646651	0.0	0.0	0.0	0.0	0.0	0.0	0.0	0.0	0.0	0.0	0.0	0.0	0.0	0.0	-0.0741856449351447	0.0	-0.033546204704199	0.0	0.0	1.1146853515543231	0.0	0.0	0.0	0.0	0.5300428079346872	0.0	0.0
chr20:26899745-26902424:(LOC569077)	0.0	0.0	0.37641378621944666	0.0	0.0	0.0	0.0	0.0	0.0	0.0	0.0	0.8665502824995015	0.5134777903902383	0.0	0.0	0.316335785182984	0.0	0.0	0.0	0.0	0.0	0.0	0.635844116440387	0.0	0.0	0.0	0.0	0.4941685513061077	0.0	0.0
chr5:42259024-42270084:(si:ch211-207c6.1)	0.0	0.0	0.0	0.0	0.0	0.0	0.0	0.0	0.0	0.0	0.0	0.0	0.0	0.0	0.0	0.0	-0.3667690583966421	0.0	0.0	0.0	0.0	0.0	0.43231460903776614	1.9602122946544145	0.0	0.0	0.0	0.2228872596366437	0.0	0.0
chr5:42259024-42270084:(eral1)	0.0	0.0	0.0	0.0	0.0	0.0	0.0	0.0	0.0	0.0	0.0	0.0	0.0	0.0	0.0	0.0	-0.3667690583966421	0.0	0.0	0.0	0.0	0.0	0.43231460903776614	1.9602122946544145	0.0	0.0	0.0	0.2228872596366437	0.0	0.0
chr5:4806870-4828440:(zgc:194138)	0.0	0.0	0.0	0.0	0.0	0.0	0.6328518217883697	0.6780880148123072	0.0	1.1109547308063994	0.0	0.0	0.0	0.0	0.0	0.10596685325005761	0.0	0.0	0.0	0.0	0.0	0.0	0.6084058680934474	0.0	0.0	0.5266769389323542	0.0	-0.34138417080191885	0.0	0.0
chr5:4806870-4828440:(zgc:194145)	0.0	0.0	0.0	0.0	0.0	0.0	0.6328518217883697	0.6780880148123072	0.0	1.1109547308063994	0.0	0.0	0.0	0.0	0.0	0.10596685325005761	0.0	0.0	0.0	0.0	0.0	0.0	0.6084058680934474	0.0	0.0	0.5266769389323542	0.0	-0.34138417080191885	0.0	0.0
chr5:4806870-4828440:(angptl2a)	0.0	0.0	0.0	0.0	0.0	0.0	0.6328518217883697	0.6780880148123072	0.0	1.1109547308063994	0.0	0.0	0.0	0.0	0.0	0.10596685325005761	0.0	0.0	0.0	0.0	0.0	0.0	0.6084058680934474	0.0	0.0	0.5266769389323542	0.0	-0.34138417080191885	0.0	0.0
chr21:11521168-11529370:(zgc:114104)	0.22084756676571127	0.0	-0.017733233435451745	0.0	0.0	0.0	0.0	0.0	0.0	0.27935916119578946	0.0	0.0	0.6422095160156774	0.0	0.0	0.0	0.0	0.0	0.0	0.2897601856709344	0.0	0.0	0.2996890437631751	0.0	0.0	0.0	0.0	-0.29791847702082846	0.0669339518917047	0.0
chr22:31484773-31517298:(fc26e12)	-0.27043219244292394	0.0	0.8589637926505074	1.0444136878902515	0.0	0.0	0.0	0.0	0.0	0.0	1.0264722684251284	0.0	0.0	0.0	0.0	0.0	0.009325617120131802	0.0	0.0	-0.5025495692016819	0.2269508664980793	0.0	0.0	0.0	0.0	0.0	0.0	-0.09022823189344498	-0.8045570490285368	0.0
chr22:31484773-31517298:(slc6a6)	-0.27043219244292394	0.0	0.8589637926505074	1.0444136878902515	0.0	0.0	0.0	0.0	0.0	0.0	1.0264722684251284	0.0	0.0	0.0	0.0	0.0	0.009325617120131802	0.0	0.0	-0.5025495692016819	0.2269508664980793	0.0	0.0	0.0	0.0	0.0	0.0	-0.09022823189344498	-0.8045570490285368	0.0
chr22:31484773-31517298:(tau)	-0.27043219244292394	0.0	0.8589637926505074	1.0444136878902515	0.0	0.0	0.0	0.0	0.0	0.0	1.0264722684251284	0.0	0.0	0.0	0.0	0.0	0.009325617120131802	0.0	0.0	-0.5025495692016819	0.2269508664980793	0.0	0.0	0.0	0.0	0.0	0.0	-0.09022823189344498	-0.8045570490285368	0.0
chr22:31484773-31517298:(taut)	-0.27043219244292394	0.0	0.8589637926505074	1.0444136878902515	0.0	0.0	0.0	0.0	0.0	0.0	1.0264722684251284	0.0	0.0	0.0	0.0	0.0	0.009325617120131802	0.0	0.0	-0.5025495692016819	0.2269508664980793	0.0	0.0	0.0	0.0	0.0	0.0	-0.09022823189344498	-0.8045570490285368	0.0
chr22:31484773-31517298:(wu:fc26e12)	-0.27043219244292394	0.0	0.8589637926505074	1.0444136878902515	0.0	0.0	0.0	0.0	0.0	0.0	1.0264722684251284	0.0	0.0	0.0	0.0	0.0	0.009325617120131802	0.0	0.0	-0.5025495692016819	0.2269508664980793	0.0	0.0	0.0	0.0	0.0	0.0	-0.09022823189344498	-0.8045570490285368	0.0
chr22:31484773-31517298:(slc6a6b)	-0.27043219244292394	0.0	0.8589637926505074	1.0444136878902515	0.0	0.0	0.0	0.0	0.0	0.0	1.0264722684251284	0.0	0.0	0.0	0.0	0.0	0.009325617120131802	0.0	0.0	-0.5025495692016819	0.2269508664980793	0.0	0.0	0.0	0.0	0.0	0.0	-0.09022823189344498	-0.8045570490285368	0.0
chr5_KZ115105v1_alt:29515-60380:(si:dkey-98f17.5)	0.0	0.0	0.0	0.0	0.0	0.0	0.0	0.0	0.0	0.0	0.0	0.0	0.0	0.0	0.0	0.0	0.0	0.0	0.0	0.0	0.0	0.0	0.0	0.0	0.0	0.0	0.0	0.0	0.0	0.0
chr5:12285726-12524845:(fj48e07)	0.22847860578815848	0.0	-0.8801157226033619	-0.39877547135204766	0.0	0.0	0.0	0.0	0.0	0.0	0.0	-0.2827692566754386	0.0	0.0	0.0	-0.5977710428176184	0.0	-0.807081769744034	0.0	-0.08974871988822186	0.0	0.0	0.0	0.0	0.0	0.0	0.0	-0.09087955743026987	0.4582124836705215	-0.01718508858889456
chr5:12285726-12524845:(si:ch211-240j18.3)	0.22847860578815848	0.0	-0.8801157226033619	-0.39877547135204766	0.0	0.0	0.0	0.0	0.0	0.0	0.0	-0.2827692566754386	0.0	0.0	0.0	-0.5977710428176184	0.0	-0.807081769744034	0.0	-0.08974871988822186	0.0	0.0	0.0	0.0	0.0	0.0	0.0	-0.09087955743026987	0.4582124836705215	-0.01718508858889456
chr5:12285726-12524845:(wu:fj48e07)	0.22847860578815848	0.0	-0.8801157226033619	-0.39877547135204766	0.0	0.0	0.0	0.0	0.0	0.0	0.0	-0.2827692566754386	0.0	0.0	0.0	-0.5977710428176184	0.0	-0.807081769744034	0.0	-0.08974871988822186	0.0	0.0	0.0	0.0	0.0	0.0	0.0	-0.09087955743026987	0.4582124836705215	-0.01718508858889456
chr5:12285726-12524845:(ksr2)	0.22847860578815848	0.0	-0.8801157226033619	-0.39877547135204766	0.0	0.0	0.0	0.0	0.0	0.0	0.0	-0.2827692566754386	0.0	0.0	0.0	-0.5977710428176184	0.0	-0.807081769744034	0.0	-0.08974871988822186	0.0	0.0	0.0	0.0	0.0	0.0	0.0	-0.09087955743026987	0.4582124836705215	-0.01718508858889456
chr6:39493864-39497974:(zgc:153889)	-0.8895649166459924	0.0	0.14485555521658244	0.0	0.0	0.0	0.0	0.0	0.0	0.0	0.0	0.0	0.0	0.0	0.0	0.16395880022774445	0.4413454153644449	0.5189195037398912	0.0	0.469382313621749	0.0	0.0	0.5414590784628341	0.0	0.0	0.0	0.0	0.06879029428713046	0.0	0.8828474526227497
chr6:39493864-39497974:(mettl7a)	-0.8895649166459924	0.0	0.14485555521658244	0.0	0.0	0.0	0.0	0.0	0.0	0.0	0.0	0.0	0.0	0.0	0.0	0.16395880022774445	0.4413454153644449	0.5189195037398912	0.0	0.469382313621749	0.0	0.0	0.5414590784628341	0.0	0.0	0.0	0.0	0.06879029428713046	0.0	0.8828474526227497
chr18:48515524-48517040:(si:ch211-244h7.4)	0.41245099199963986	0.0	0.19159895875890864	0.0	0.0	0.0	0.0	0.0	0.0	0.0	0.0	0.0	0.05566169086596249	0.0	0.0	0.0	0.0	0.0	0.0	0.0	0.0	0.0	0.0	0.0	0.0	0.0	0.0	0.24047243443775657	0.17935613107800863	0.0
chr18:48515524-48517040:(kcnj1a.3)	0.41245099199963986	0.0	0.19159895875890864	0.0	0.0	0.0	0.0	0.0	0.0	0.0	0.0	0.0	0.05566169086596249	0.0	0.0	0.0	0.0	0.0	0.0	0.0	0.0	0.0	0.0	0.0	0.0	0.0	0.0	0.24047243443775657	0.17935613107800863	0.0
chr15:23790057-23793384:(tmem97)	0.0	0.0	0.0	0.0	0.0	0.0	0.0	0.1899067534442276	0.9600010682287938	0.0	0.0	0.0	0.0	0.0	0.0	-0.11897297334344054	0.0	0.8892002439440498	0.0	0.0	0.0	0.0	1.2727677440062592	0.0	0.0	0.0	0.0	0.0	0.0	0.0
chr18:27926839-27993556:(fd59e05)	-0.04446687663173532	0.0	0.6489184378952741	0.19829257441841563	0.0	0.0	0.0	0.0	0.0	0.39425595950994885	0.33161883028394185	0.0	0.058136309993817914	0.10722757821562029	0.0	-0.6899131640940175	0.26871468841827006	0.0	0.0	-0.3523049673286117	0.3102486787405363	0.0	-0.7895341405785903	0.0	-0.0007405012608798972	0.0	0.0	-0.9611729290903126	0.06879123689727162	0.0
chr18:27926839-27993556:(hm:zeh1150)	-0.04446687663173532	0.0	0.6489184378952741	0.19829257441841563	0.0	0.0	0.0	0.0	0.0	0.39425595950994885	0.33161883028394185	0.0	0.058136309993817914	0.10722757821562029	0.0	-0.6899131640940175	0.26871468841827006	0.0	0.0	-0.3523049673286117	0.3102486787405363	0.0	-0.7895341405785903	0.0	-0.0007405012608798972	0.0	0.0	-0.9611729290903126	0.06879123689727162	0.0
chr18:27926839-27993556:(si:dkey-261h15.1)	-0.04446687663173532	0.0	0.6489184378952741	0.19829257441841563	0.0	0.0	0.0	0.0	0.0	0.39425595950994885	0.33161883028394185	0.0	0.058136309993817914	0.10722757821562029	0.0	-0.6899131640940175	0.26871468841827006	0.0	0.0	-0.3523049673286117	0.3102486787405363	0.0	-0.7895341405785903	0.0	-0.0007405012608798972	0.0	0.0	-0.9611729290903126	0.06879123689727162	0.0
chr18:27926839-27993556:(wu:fd59e05)	-0.04446687663173532	0.0	0.6489184378952741	0.19829257441841563	0.0	0.0	0.0	0.0	0.0	0.39425595950994885	0.33161883028394185	0.0	0.058136309993817914	0.10722757821562029	0.0	-0.6899131640940175	0.26871468841827006	0.0	0.0	-0.3523049673286117	0.3102486787405363	0.0	-0.7895341405785903	0.0	-0.0007405012608798972	0.0	0.0	-0.9611729290903126	0.06879123689727162	0.0
chr18:27926839-27993556:(zeh1150)	-0.04446687663173532	0.0	0.6489184378952741	0.19829257441841563	0.0	0.0	0.0	0.0	0.0	0.39425595950994885	0.33161883028394185	0.0	0.058136309993817914	0.10722757821562029	0.0	-0.6899131640940175	0.26871468841827006	0.0	0.0	-0.3523049673286117	0.3102486787405363	0.0	-0.7895341405785903	0.0	-0.0007405012608798972	0.0	0.0	-0.9611729290903126	0.06879123689727162	0.0
chr18:27926839-27993556:(hipk3b)	-0.04446687663173532	0.0	0.6489184378952741	0.19829257441841563	0.0	0.0	0.0	0.0	0.0	0.39425595950994885	0.33161883028394185	0.0	0.058136309993817914	0.10722757821562029	0.0	-0.6899131640940175	0.26871468841827006	0.0	0.0	-0.3523049673286117	0.3102486787405363	0.0	-0.7895341405785903	0.0	-0.0007405012608798972	0.0	0.0	-0.9611729290903126	0.06879123689727162	0.0
chr17:29319587-29343657:(si:dkey-46n18.4)	0.0	0.0	0.3908116069200893	0.0	0.0	0.0	0.0	-0.38841539092894894	0.0	0.2619352692790493	0.6252668723253235	0.35806935791980643	0.0	1.0029356115849644	0.0	0.20579486927532664	0.0	-0.3423344142044703	0.0	0.24237307037675104	0.0	0.0	0.5832951475104162	0.0	0.0	0.0	0.0	0.23556509994301256	0.0	0.6236535260063506
chr17:29319587-29343657:(ptpreb)	0.0	0.0	0.3908116069200893	0.0	0.0	0.0	0.0	-0.38841539092894894	0.0	0.2619352692790493	0.6252668723253235	0.35806935791980643	0.0	1.0029356115849644	0.0	0.20579486927532664	0.0	-0.3423344142044703	0.0	0.24237307037675104	0.0	0.0	0.5832951475104162	0.0	0.0	0.0	0.0	0.23556509994301256	0.0	0.6236535260063506
chr2:21452822-21469900:(si:ch211-12e1.4)	0.07169793566905924	0.0	0.10611840753163404	0.2652393640490289	0.0	0.0	0.0	-0.3140866476757362	0.0	0.0	0.0	0.0	0.8654457891186749	0.0	0.0	-0.3219363787994231	0.5575102276652396	0.0	0.0	-0.3523049673286118	0.0	0.0	0.18050263604396655	0.0	0.0	0.0	0.0	0.18495510658792536	-0.22834371488318528	0.0
chr2:21452822-21469900:(afg3l2)	0.07169793566905924	0.0	0.10611840753163404	0.2652393640490289	0.0	0.0	0.0	-0.3140866476757362	0.0	0.0	0.0	0.0	0.8654457891186749	0.0	0.0	-0.3219363787994231	0.5575102276652396	0.0	0.0	-0.3523049673286118	0.0	0.0	0.18050263604396655	0.0	0.0	0.0	0.0	0.18495510658792536	-0.22834371488318528	0.0
chr23:2728226-2745985:(zgc:162061)	-1.08018242889827	0.0	0.0	0.0	0.0	0.0	0.530189479891222	0.0	0.0	0.1544204245874895	0.0	0.0	0.0	0.0	0.0	0.0	0.0	0.0	0.0	-0.8351785509373655	0.0	0.0	-0.42730968417308723	0.0	0.0	0.0	0.0	0.9062015056350962	0.0	0.0
chr23:2728226-2745985:(zgc:114123)	-1.08018242889827	0.0	0.0	0.0	0.0	0.0	0.530189479891222	0.0	0.0	0.1544204245874895	0.0	0.0	0.0	0.0	0.0	0.0	0.0	0.0	0.0	-0.8351785509373655	0.0	0.0	-0.42730968417308723	0.0	0.0	0.0	0.0	0.9062015056350962	0.0	0.0
chr23:1042635-1056734:(zgc:113423)	0.04096331869289083	0.0	0.0	0.0	0.0	0.0	0.0	-0.2778744750212915	0.0	0.0	0.0	0.2925190147717826	0.0	0.0	0.0	0.1913970485746841	0.43882044033394113	-0.2317934982968128	0.0	-0.09424404505781059	0.0	0.0	0.6938360634180738	0.0	0.0	0.0	0.0	0.18337871835297004	-0.1409790197813593	0.0
chr18:48506753-48508597:(si:ch211-244h7.5)	-0.3754600956731599	0.0	0.18183912146975245	0.0	0.0	0.0	0.0	0.0	0.0	0.0	0.0	0.0	0.045901853576806276	0.0	0.0	0.0	0.0	0.0	0.0	0.0	0.0	0.0	0.0	0.0	0.0	0.0	0.0	0.23071259714860026	0.5375730790834468	0.0
chr18:48506753-48508597:(kcnj1a.4)	-0.3754600956731599	0.0	0.18183912146975245	0.0	0.0	0.0	0.0	0.0	0.0	0.0	0.0	0.0	0.045901853576806276	0.0	0.0	0.0	0.0	0.0	0.0	0.0	0.0	0.0	0.0	0.0	0.0	0.0	0.0	0.23071259714860026	0.5375730790834468	0.0
chr16:9672126-9676006:(si:ch211-93i7.3)	0.286526342409689	0.0	0.0	0.0	0.0	0.0	0.0	0.0	0.0	0.0	0.0	0.0	1.0503109724818611	0.0	0.0	0.0	0.0	0.0	0.0	-0.1674397839654253	0.0	0.0	0.0	0.0	0.0	0.0	0.0	-0.23223970137685074	0.2838804028663314	0.0
chr16:9672126-9676006:(zgc:195265)	0.286526342409689	0.0	0.0	0.0	0.0	0.0	0.0	0.0	0.0	0.0	0.0	0.0	1.0503109724818611	0.0	0.0	0.0	0.0	0.0	0.0	-0.1674397839654253	0.0	0.0	0.0	0.0	0.0	0.0	0.0	-0.23223970137685074	0.2838804028663314	0.0
chr16:9672126-9676006:(mal2)	0.286526342409689	0.0	0.0	0.0	0.0	0.0	0.0	0.0	0.0	0.0	0.0	0.0	1.0503109724818611	0.0	0.0	0.0	0.0	0.0	0.0	-0.1674397839654253	0.0	0.0	0.0	0.0	0.0	0.0	0.0	-0.23223970137685074	0.2838804028663314	0.0
chr6:59854224-59895080:(utxl1)	-0.9882439523928954	0.0	0.19230455514791722	0.2264867750570122	0.0	0.0	-0.3778720436034034	-0.051809241003771656	0.0	0.0	0.0	0.0	0.08633051063241443	0.0	0.0	0.34782635445080934	0.38405906477576657	0.0	0.0	-1.0442700700959722	0.0	0.0	0.6858180914022255	0.0	0.0	0.0	0.0	0.503713869212338	0.0	0.0
chr6:59854224-59895080:(uty)	-0.9882439523928954	0.0	0.19230455514791722	0.2264867750570122	0.0	0.0	-0.3778720436034034	-0.051809241003771656	0.0	0.0	0.0	0.0	0.08633051063241443	0.0	0.0	0.34782635445080934	0.38405906477576657	0.0	0.0	-1.0442700700959722	0.0	0.0	0.6858180914022255	0.0	0.0	0.0	0.0	0.503713869212338	0.0	0.0
chr6:59854224-59895080:(zgc:158313)	-0.9882439523928954	0.0	0.19230455514791722	0.2264867750570122	0.0	0.0	-0.3778720436034034	-0.051809241003771656	0.0	0.0	0.0	0.0	0.08633051063241443	0.0	0.0	0.34782635445080934	0.38405906477576657	0.0	0.0	-1.0442700700959722	0.0	0.0	0.6858180914022255	0.0	0.0	0.0	0.0	0.503713869212338	0.0	0.0
chr6:59854224-59895080:(kdm6al)	-0.9882439523928954	0.0	0.19230455514791722	0.2264867750570122	0.0	0.0	-0.3778720436034034	-0.051809241003771656	0.0	0.0	0.0	0.0	0.08633051063241443	0.0	0.0	0.34782635445080934	0.38405906477576657	0.0	0.0	-1.0442700700959722	0.0	0.0	0.6858180914022255	0.0	0.0	0.0	0.0	0.503713869212338	0.0	0.0
chr17:29283626-29311835:(si:dkey-46n18.5)	0.0	0.0	0.8653132402776316	0.7555888845024464	0.0	0.0	0.0	0.0	0.0	0.0	1.0650063994236538	0.0	0.0	0.0	0.0	-0.9107681043936303	0.0	-0.3797161418258023	0.0	0.013105816516505886	0.0	0.21546503856734692	-0.23223783049455943	0.0	0.0	0.0	0.0	0.2493358947690616	0.0	0.41018053932933723
chr17:29283626-29311835:(tecpr2)	0.0	0.0	0.8653132402776316	0.7555888845024464	0.0	0.0	0.0	0.0	0.0	0.0	1.0650063994236538	0.0	0.0	0.0	0.0	-0.9107681043936303	0.0	-0.3797161418258023	0.0	0.013105816516505886	0.0	0.21546503856734692	-0.23223783049455943	0.0	0.0	0.0	0.0	0.2493358947690616	0.0	0.41018053932933723
chr20:50238453-50239406:(si:ch211-87l8.3)	-0.531807296533084	0.0	0.0	0.0	0.0	0.0	0.0	0.0	0.0	0.0	0.0	0.0	0.0	0.0	0.0	0.0	0.0	0.0	0.0	0.014226577091801751	0.0	0.0	0.0	0.0	0.0	0.0	0.0	0.0	0.6783608300039796	0.0
chr20:50238453-50239406:(tmem121b)	-0.531807296533084	0.0	0.0	0.0	0.0	0.0	0.0	0.0	0.0	0.0	0.0	0.0	0.0	0.0	0.0	0.0	0.0	0.0	0.0	0.014226577091801751	0.0	0.0	0.0	0.0	0.0	0.0	0.0	0.0	0.6783608300039796	0.0
chr20:50238453-50239406:(tmem121ab)	-0.531807296533084	0.0	0.0	0.0	0.0	0.0	0.0	0.0	0.0	0.0	0.0	0.0	0.0	0.0	0.0	0.0	0.0	0.0	0.0	0.014226577091801751	0.0	0.0	0.0	0.0	0.0	0.0	0.0	0.0	0.6783608300039796	0.0
chr20:1278184-1287753:(si:dkey-181i3.7)	0.0	0.0	0.7892941446844209	1.015361890832429	0.0	0.0	0.0	0.0	0.0	0.0	0.0	0.0	0.0	0.0	0.0	0.0	0.0	0.8702970272150238	0.0	0.0	0.0	0.0	0.578442644716004	0.0	0.0	0.0	0.0	-0.09834612211562432	0.0	0.0
chr20:1278184-1287753:(wu:fj36e03)	0.0	0.0	0.7892941446844209	1.015361890832429	0.0	0.0	0.0	0.0	0.0	0.0	0.0	0.0	0.0	0.0	0.0	0.0	0.0	0.8702970272150238	0.0	0.0	0.0	0.0	0.578442644716004	0.0	0.0	0.0	0.0	-0.09834612211562432	0.0	0.0
chr20:1278184-1287753:(lrp11)	0.0	0.0	0.7892941446844209	1.015361890832429	0.0	0.0	0.0	0.0	0.0	0.0	0.0	0.0	0.0	0.0	0.0	0.0	0.0	0.8702970272150238	0.0	0.0	0.0	0.0	0.578442644716004	0.0	0.0	0.0	0.0	-0.09834612211562432	0.0	0.0
chr21:24984965-25043903:(jam3)	-0.6226147105542865	0.0	0.5974423382701999	1.2176571040731063	1.0022144037872813	0.0	0.0	-0.6404225086044877	1.032761793172022	-0.7682230987801331	1.0722297589858036	-0.3710590144753947	0.0	0.8478385069174821	0.0	-0.1711509850085121	0.0	-0.29331153621602785	0.0	-0.8547320873130444	0.0	0.8459376885273971	0.15519677077919625	0.0	0.3419304187689442	0.0	0.0	-0.31747201339650744	-1.156739567139899	0.0
chr21:24984965-25043903:(sr:nyz155)	-0.6226147105542865	0.0	0.5974423382701999	1.2176571040731063	1.0022144037872813	0.0	0.0	-0.6404225086044877	1.032761793172022	-0.7682230987801331	1.0722297589858036	-0.3710590144753947	0.0	0.8478385069174821	0.0	-0.1711509850085121	0.0	-0.29331153621602785	0.0	-0.8547320873130444	0.0	0.8459376885273971	0.15519677077919625	0.0	0.3419304187689442	0.0	0.0	-0.31747201339650744	-1.156739567139899	0.0
chr21:24984965-25043903:(wu:fb30h11)	-0.6226147105542865	0.0	0.5974423382701999	1.2176571040731063	1.0022144037872813	0.0	0.0	-0.6404225086044877	1.032761793172022	-0.7682230987801331	1.0722297589858036	-0.3710590144753947	0.0	0.8478385069174821	0.0	-0.1711509850085121	0.0	-0.29331153621602785	0.0	-0.8547320873130444	0.0	0.8459376885273971	0.15519677077919625	0.0	0.3419304187689442	0.0	0.0	-0.31747201339650744	-1.156739567139899	0.0
chr21:24984965-25043903:(wu:fc08c06)	-0.6226147105542865	0.0	0.5974423382701999	1.2176571040731063	1.0022144037872813	0.0	0.0	-0.6404225086044877	1.032761793172022	-0.7682230987801331	1.0722297589858036	-0.3710590144753947	0.0	0.8478385069174821	0.0	-0.1711509850085121	0.0	-0.29331153621602785	0.0	-0.8547320873130444	0.0	0.8459376885273971	0.15519677077919625	0.0	0.3419304187689442	0.0	0.0	-0.31747201339650744	-1.156739567139899	0.0
chr21:24984965-25043903:(wu:fc13e04)	-0.6226147105542865	0.0	0.5974423382701999	1.2176571040731063	1.0022144037872813	0.0	0.0	-0.6404225086044877	1.032761793172022	-0.7682230987801331	1.0722297589858036	-0.3710590144753947	0.0	0.8478385069174821	0.0	-0.1711509850085121	0.0	-0.29331153621602785	0.0	-0.8547320873130444	0.0	0.8459376885273971	0.15519677077919625	0.0	0.3419304187689442	0.0	0.0	-0.31747201339650744	-1.156739567139899	0.0
chr21:24984965-25043903:(wu:fc25g11)	-0.6226147105542865	0.0	0.5974423382701999	1.2176571040731063	1.0022144037872813	0.0	0.0	-0.6404225086044877	1.032761793172022	-0.7682230987801331	1.0722297589858036	-0.3710590144753947	0.0	0.8478385069174821	0.0	-0.1711509850085121	0.0	-0.29331153621602785	0.0	-0.8547320873130444	0.0	0.8459376885273971	0.15519677077919625	0.0	0.3419304187689442	0.0	0.0	-0.31747201339650744	-1.156739567139899	0.0
chr21:24984965-25043903:(jam3b)	-0.6226147105542865	0.0	0.5974423382701999	1.2176571040731063	1.0022144037872813	0.0	0.0	-0.6404225086044877	1.032761793172022	-0.7682230987801331	1.0722297589858036	-0.3710590144753947	0.0	0.8478385069174821	0.0	-0.1711509850085121	0.0	-0.29331153621602785	0.0	-0.8547320873130444	0.0	0.8459376885273971	0.15519677077919625	0.0	0.3419304187689442	0.0	0.0	-0.31747201339650744	-1.156739567139899	0.0
chr5:31791001-31806592:(scamc2b)	-0.5795800783290848	0.0	-0.1191908741942288	0.0	0.0	0.0	0.0	0.0	0.0	-0.12312847522696879	0.0	0.0	1.0178731299765629	0.0	0.0	-0.781328866558654	0.420337034639928	0.22684435072883652	0.0	-0.20963746375988024	0.0	0.0	0.49926139866837926	1.203250343340709	0.0	0.0	0.0	0.32762261015665683	0.0	0.0
chr5:31791001-31806592:(si:dkey-7o20.1)	-0.5795800783290848	0.0	-0.1191908741942288	0.0	0.0	0.0	0.0	0.0	0.0	-0.12312847522696879	0.0	0.0	1.0178731299765629	0.0	0.0	-0.781328866558654	0.420337034639928	0.22684435072883652	0.0	-0.20963746375988024	0.0	0.0	0.49926139866837926	1.203250343340709	0.0	0.0	0.0	0.32762261015665683	0.0	0.0
chr5:31791001-31806592:(slc25a25b)	-0.5795800783290848	0.0	-0.1191908741942288	0.0	0.0	0.0	0.0	0.0	0.0	-0.12312847522696879	0.0	0.0	1.0178731299765629	0.0	0.0	-0.781328866558654	0.420337034639928	0.22684435072883652	0.0	-0.20963746375988024	0.0	0.0	0.49926139866837926	1.203250343340709	0.0	0.0	0.0	0.32762261015665683	0.0	0.0
chr20:54034512-54035846:(si:dkey-241l7.2)	0.0	0.0	0.3477112153437475	0.0	0.0	0.0	0.0	0.0	0.0	0.0	0.0	0.6739909089851327	0.0	0.0	0.0	0.6186264333487093	0.0	0.0	0.0	0.0	0.0	0.0	0.2971567072477801	0.0	0.0	0.0	0.0	0.5234579274080953	0.0	0.0
chr22:2549831-2558579:(zgc:175284)	-0.12512280824536604	0.0	0.2103276592811899	0.0	0.0	0.0	0.0	0.0	0.0	0.0	0.0	0.7584561025389315	0.0	0.0	0.0	0.08330286861411385	0.26377947074275787	0.0	0.0	0.0	0.0	0.0	-0.31734810353444004	0.0	0.0	0.0	0.0	0.6723811101888124	0.0	0.0
chr7:17805324-17816175:(fd13d06)	-0.5215881313513979	0.0	0.5128323405111769	0.0	0.0	0.0	0.0	0.0	0.0	0.0	0.0	0.0	0.0	0.0	0.0	0.35584432646665765	0.0	0.0	0.0	-0.05473550377413705	0.0	0.0	0.557253345646066	0.0	0.7439869936358139	0.0	0.0	0.4367670795817248	0.0	0.0
chr7:17805324-17816175:(sitpec)	-0.5215881313513979	0.0	0.5128323405111769	0.0	0.0	0.0	0.0	0.0	0.0	0.0	0.0	0.0	0.0	0.0	0.0	0.35584432646665765	0.0	0.0	0.0	-0.05473550377413705	0.0	0.0	0.557253345646066	0.0	0.7439869936358139	0.0	0.0	0.4367670795817248	0.0	0.0
chr7:17805324-17816175:(wu:fb67e08)	-0.5215881313513979	0.0	0.5128323405111769	0.0	0.0	0.0	0.0	0.0	0.0	0.0	0.0	0.0	0.0	0.0	0.0	0.35584432646665765	0.0	0.0	0.0	-0.05473550377413705	0.0	0.0	0.557253345646066	0.0	0.7439869936358139	0.0	0.0	0.4367670795817248	0.0	0.0
chr7:17805324-17816175:(wu:fd13d06)	-0.5215881313513979	0.0	0.5128323405111769	0.0	0.0	0.0	0.0	0.0	0.0	0.0	0.0	0.0	0.0	0.0	0.0	0.35584432646665765	0.0	0.0	0.0	-0.05473550377413705	0.0	0.0	0.557253345646066	0.0	0.7439869936358139	0.0	0.0	0.4367670795817248	0.0	0.0
chr7:17805324-17816175:(zgc:152999)	-0.5215881313513979	0.0	0.5128323405111769	0.0	0.0	0.0	0.0	0.0	0.0	0.0	0.0	0.0	0.0	0.0	0.0	0.35584432646665765	0.0	0.0	0.0	-0.05473550377413705	0.0	0.0	0.557253345646066	0.0	0.7439869936358139	0.0	0.0	0.4367670795817248	0.0	0.0
chr7:17805324-17816175:(ecsit)	-0.5215881313513979	0.0	0.5128323405111769	0.0	0.0	0.0	0.0	0.0	0.0	0.0	0.0	0.0	0.0	0.0	0.0	0.35584432646665765	0.0	0.0	0.0	-0.05473550377413705	0.0	0.0	0.557253345646066	0.0	0.7439869936358139	0.0	0.0	0.4367670795817248	0.0	0.0
chr20:25548425-25551676:(cyp2j27)	-0.40348881927340335	0.0	0.0	0.0	0.0	0.0	0.0	0.0	0.0	-0.24806721183526872	0.0	0.0	0.9209631169685063	0.0	0.0	-0.1281163527833103	0.654420240673296	0.0	0.0	0.0	0.0	0.0	0.6173607107463737	0.0	0.0	0.0	0.0	0.5300428079346872	-0.937613675859016	0.0
chr20:25548425-25551676:(si:dkey-183n20.10)	-0.40348881927340335	0.0	0.0	0.0	0.0	0.0	0.0	0.0	0.0	-0.24806721183526872	0.0	0.0	0.9209631169685063	0.0	0.0	-0.1281163527833103	0.654420240673296	0.0	0.0	0.0	0.0	0.0	0.6173607107463737	0.0	0.0	0.0	0.0	0.5300428079346872	-0.937613675859016	0.0
chr20:25548425-25551676:(cyp2ad3)	-0.40348881927340335	0.0	0.0	0.0	0.0	0.0	0.0	0.0	0.0	-0.24806721183526872	0.0	0.0	0.9209631169685063	0.0	0.0	-0.1281163527833103	0.654420240673296	0.0	0.0	0.0	0.0	0.0	0.6173607107463737	0.0	0.0	0.0	0.0	0.5300428079346872	-0.937613675859016	0.0
chr19:981321-1002959:(bat8)	-0.04446687663173554	0.0	0.16604485428652038	0.0	0.0	0.0	0.0	0.0	0.0	0.0	0.0	0.0	0.6199331213045252	0.0	0.0	-0.003177616175010445	-0.491707795004942	0.0	0.0	0.0	0.0	0.0	0.6084058680934474	0.7841210355987331	0.0	0.0	0.0	0.3989785186923249	-0.18065172454531053	0.0
chr19:981321-1002959:(ehmt2a)	-0.04446687663173554	0.0	0.16604485428652038	0.0	0.0	0.0	0.0	0.0	0.0	0.0	0.0	0.0	0.6199331213045252	0.0	0.0	-0.003177616175010445	-0.491707795004942	0.0	0.0	0.0	0.0	0.0	0.6084058680934474	0.7841210355987331	0.0	0.0	0.0	0.3989785186923249	-0.18065172454531053	0.0
chr19:981321-1002959:(g9a)	-0.04446687663173554	0.0	0.16604485428652038	0.0	0.0	0.0	0.0	0.0	0.0	0.0	0.0	0.0	0.6199331213045252	0.0	0.0	-0.003177616175010445	-0.491707795004942	0.0	0.0	0.0	0.0	0.0	0.6084058680934474	0.7841210355987331	0.0	0.0	0.0	0.3989785186923249	-0.18065172454531053	0.0
chr19:981321-1002959:(wu:fb63b12)	-0.04446687663173554	0.0	0.16604485428652038	0.0	0.0	0.0	0.0	0.0	0.0	0.0	0.0	0.0	0.6199331213045252	0.0	0.0	-0.003177616175010445	-0.491707795004942	0.0	0.0	0.0	0.0	0.0	0.6084058680934474	0.7841210355987331	0.0	0.0	0.0	0.3989785186923249	-0.18065172454531053	0.0
chr19:981321-1002959:(wu:fu47h08)	-0.04446687663173554	0.0	0.16604485428652038	0.0	0.0	0.0	0.0	0.0	0.0	0.0	0.0	0.0	0.6199331213045252	0.0	0.0	-0.003177616175010445	-0.491707795004942	0.0	0.0	0.0	0.0	0.0	0.6084058680934474	0.7841210355987331	0.0	0.0	0.0	0.3989785186923249	-0.18065172454531053	0.0
chr19:981321-1002959:(ehmt2)	-0.04446687663173554	0.0	0.16604485428652038	0.0	0.0	0.0	0.0	0.0	0.0	0.0	0.0	0.0	0.6199331213045252	0.0	0.0	-0.003177616175010445	-0.491707795004942	0.0	0.0	0.0	0.0	0.0	0.6084058680934474	0.7841210355987331	0.0	0.0	0.0	0.3989785186923249	-0.18065172454531053	0.0
chr15:21262989-21275683:(si:dkey-105h12.4)	0.05373760672931982	0.0	-0.38896317612776804	0.0	0.0	0.0	0.0	0.0359298086791186	0.0	-0.392900777160508	0.0	0.0	0.0	0.0	0.0	0.7684427670496755	0.08361794307577564	0.0	0.0	0.0	0.4261819290620231	0.0	-0.37257089459312226	0.28026552763182605	0.0	0.0	0.0	-0.06708842838518236	-0.4803872498562928	0.0
chr15:21262989-21275683:(zgc:172049)	0.05373760672931982	0.0	-0.38896317612776804	0.0	0.0	0.0	0.0	0.0359298086791186	0.0	-0.392900777160508	0.0	0.0	0.0	0.0	0.0	0.7684427670496755	0.08361794307577564	0.0	0.0	0.0	0.4261819290620231	0.0	-0.37257089459312226	0.28026552763182605	0.0	0.0	0.0	-0.06708842838518236	-0.4803872498562928	0.0
chr15:21262989-21275683:(gkup)	0.05373760672931982	0.0	-0.38896317612776804	0.0	0.0	0.0	0.0	0.0359298086791186	0.0	-0.392900777160508	0.0	0.0	0.0	0.0	0.0	0.7684427670496755	0.08361794307577564	0.0	0.0	0.0	0.4261819290620231	0.0	-0.37257089459312226	0.28026552763182605	0.0	0.0	0.0	-0.06708842838518236	-0.4803872498562928	0.0
chr15:40665403-40988693:(fat3)	-0.003533519366039961	0.0	-1.7015068073264341	-0.5211965517391013	-0.05994564240005945	-0.14290728081726753	-0.08416268524129178	0.36683885396664007	0.3385785322792755	-0.2582863770169548	0.0	-0.22909907800681095	-0.661352816163699	-0.48732281133359656	0.0	0.14150517862904666	-0.2910735948717349	0.36053176123143027	0.3618137058091945	-0.11071215951649815	-0.5853317064726618	-0.033291674073957056	-0.061865235393887774	-0.7312481079028588	-0.11816963609043435	-0.3866322132412754	0.0	0.3135084010914466	-0.06053712123199029	-0.264544905584248
chr15:40665403-40988693:(zgc:153498)	-0.003533519366039961	0.0	-1.7015068073264341	-0.5211965517391013	-0.05994564240005945	-0.14290728081726753	-0.08416268524129178	0.36683885396664007	0.3385785322792755	-0.2582863770169548	0.0	-0.22909907800681095	-0.661352816163699	-0.48732281133359656	0.0	0.14150517862904666	-0.2910735948717349	0.36053176123143027	0.3618137058091945	-0.11071215951649815	-0.5853317064726618	-0.033291674073957056	-0.061865235393887774	-0.7312481079028588	-0.11816963609043435	-0.3866322132412754	0.0	0.3135084010914466	-0.06053712123199029	-0.264544905584248
chr15:40665403-40988693:(fat3a)	-0.003533519366039961	0.0	-1.7015068073264341	-0.5211965517391013	-0.05994564240005945	-0.14290728081726753	-0.08416268524129178	0.36683885396664007	0.3385785322792755	-0.2582863770169548	0.0	-0.22909907800681095	-0.661352816163699	-0.48732281133359656	0.0	0.14150517862904666	-0.2910735948717349	0.36053176123143027	0.3618137058091945	-0.11071215951649815	-0.5853317064726618	-0.033291674073957056	-0.061865235393887774	-0.7312481079028588	-0.11816963609043435	-0.3866322132412754	0.0	0.3135084010914466	-0.06053712123199029	-0.264544905584248
chr17:49637281-49642203:(zgc:113372)	-0.0038490257234714553	0.0	0.1274814591471597	0.0	0.0	0.0	0.0	0.0	0.0	0.42457385377840096	0.0	0.0	0.29257418691819476	0.0	0.0	0.0	0.3270613062869657	0.0	0.0	-0.6619351347545105	0.0	0.0	0.44490373634578667	0.0	0.0	0.0	0.0	0.4493562068897454	-0.18579136419772158	0.0
chr16:45248867-45288699:(si:ch73-124g13.3)	0.2741482938333586	0.0	-0.34464374807941045	0.0	0.0	0.0	-0.06972230681647434	0.0	0.0	0.049358659559887275	0.0	0.0	0.6163289970356999	0.0	0.0	-0.30781173610781687	-0.6502138792595105	0.0	0.0	-0.0829078195336993	0.0	0.0	0.0	0.02355496001620238	0.0	0.0	0.0	-0.6248289916647873	0.31405470497546495	0.0
chr16:45248867-45288699:(si:dkey-33i11.3)	0.2741482938333586	0.0	-0.34464374807941045	0.0	0.0	0.0	-0.06972230681647434	0.0	0.0	0.049358659559887275	0.0	0.0	0.6163289970356999	0.0	0.0	-0.30781173610781687	-0.6502138792595105	0.0	0.0	-0.0829078195336993	0.0	0.0	0.0	0.02355496001620238	0.0	0.0	0.0	-0.6248289916647873	0.31405470497546495	0.0
chr16:45248867-45288699:(hpn)	0.2741482938333586	0.0	-0.34464374807941045	0.0	0.0	0.0	-0.06972230681647434	0.0	0.0	0.049358659559887275	0.0	0.0	0.6163289970356999	0.0	0.0	-0.30781173610781687	-0.6502138792595105	0.0	0.0	-0.0829078195336993	0.0	0.0	0.0	0.02355496001620238	0.0	0.0	0.0	-0.6248289916647873	0.31405470497546495	0.0
chr19:22850676-22919457:(si:ch211-122p23.3)	0.3060860167461188	0.0	0.11611054997845716	-0.41114937053214623	0.0	0.0	0.0	0.0	0.0	0.0	0.0	0.0	0.6528143476991808	0.0	0.0	0.0	-0.3407272565322919	0.0	0.0	-0.35968692095121135	0.0	0.0	-0.09794608986517095	0.0	0.0	0.0	0.0	-0.7924636236572311	0.33205664994493245	0.0
chr19:22850676-22919457:(pkhd1l1)	0.3060860167461188	0.0	0.11611054997845716	-0.41114937053214623	0.0	0.0	0.0	0.0	0.0	0.0	0.0	0.0	0.6528143476991808	0.0	0.0	0.0	-0.3407272565322919	0.0	0.0	-0.35968692095121135	0.0	0.0	-0.09794608986517095	0.0	0.0	0.0	0.0	-0.7924636236572311	0.33205664994493245	0.0
chr7:13582263-13618498:(zgc:162892)	-0.10631924442266039	0.0	0.0	0.0	0.0	0.0	-0.34104537564742515	0.0	0.0	-0.1427831632234388	0.0	-0.22274033363836293	-0.052934080467288536	0.0	0.0	0.0	0.5555843066292012	-0.44602285104297723	0.0	-1.0074434021399938	0.0	0.4501883250141533	-0.5995745353757156	0.7522318911852517	0.0	0.0	0.0	-0.7712133238874381	0.503462474676007	0.0
chr7:13582263-13618498:(ankdd1a)	-0.10631924442266039	0.0	0.0	0.0	0.0	0.0	-0.34104537564742515	0.0	0.0	-0.1427831632234388	0.0	-0.22274033363836293	-0.052934080467288536	0.0	0.0	0.0	0.5555843066292012	-0.44602285104297723	0.0	-1.0074434021399938	0.0	0.4501883250141533	-0.5995745353757156	0.7522318911852517	0.0	0.0	0.0	-0.7712133238874381	0.503462474676007	0.0
chr8:25034551-25040757:(si:ch211-199o1.5)	0.0	0.0	0.9432846783505433	0.7170547535039211	0.0	0.0	0.0	0.0	0.0	0.0	0.0	0.0	-0.025161502248639136	0.0	0.0	0.25481774726376905	0.18541687617581304	0.0	0.0	0.0	0.0	0.0	0.20634929322657758	0.0	0.0	0.0	0.0	0.0	0.0	0.0
chr8:25034551-25040757:(zgc:136784)	0.0	0.0	0.9432846783505433	0.7170547535039211	0.0	0.0	0.0	0.0	0.0	0.0	0.0	0.0	-0.025161502248639136	0.0	0.0	0.25481774726376905	0.18541687617581304	0.0	0.0	0.0	0.0	0.0	0.20634929322657758	0.0	0.0	0.0	0.0	0.0	0.0	0.0
chr8:25034551-25040757:(ngrn)	0.0	0.0	0.9432846783505433	0.7170547535039211	0.0	0.0	0.0	0.0	0.0	0.0	0.0	0.0	-0.025161502248639136	0.0	0.0	0.25481774726376905	0.18541687617581304	0.0	0.0	0.0	0.0	0.0	0.20634929322657758	0.0	0.0	0.0	0.0	0.0	0.0	0.0
chr17:29251662-29271135:(im:6904264)	-0.25736078359516557	0.0	0.5340216395811148	0.635150649120823	0.0	0.0	0.0	-0.04108537561199854	0.0	0.0	0.0	0.40436937757277563	0.2731456350798688	0.0	0.0	-0.526056361455348	0.0	0.0	0.0	0.0	0.0	0.2991467858416482	0.5046564305550855	0.0	0.0	0.0	0.0	0.5249031682822761	0.0	0.0
chr17:29251662-29271135:(si:dkey-46n18.7)	-0.25736078359516557	0.0	0.5340216395811148	0.635150649120823	0.0	0.0	0.0	-0.04108537561199854	0.0	0.0	0.0	0.40436937757277563	0.2731456350798688	0.0	0.0	-0.526056361455348	0.0	0.0	0.0	0.0	0.0	0.2991467858416482	0.5046564305550855	0.0	0.0	0.0	0.0	0.5249031682822761	0.0	0.0
chr17:29251662-29271135:(zgc:158607)	-0.25736078359516557	0.0	0.5340216395811148	0.635150649120823	0.0	0.0	0.0	-0.04108537561199854	0.0	0.0	0.0	0.40436937757277563	0.2731456350798688	0.0	0.0	-0.526056361455348	0.0	0.0	0.0	0.0	0.0	0.2991467858416482	0.5046564305550855	0.0	0.0	0.0	0.0	0.5249031682822761	0.0	0.0
chr17:29251662-29271135:(rcor1)	-0.25736078359516557	0.0	0.5340216395811148	0.635150649120823	0.0	0.0	0.0	-0.04108537561199854	0.0	0.0	0.0	0.40436937757277563	0.2731456350798688	0.0	0.0	-0.526056361455348	0.0	0.0	0.0	0.0	0.0	0.2991467858416482	0.5046564305550855	0.0	0.0	0.0	0.0	0.5249031682822761	0.0	0.0
chr20:52886927-52902693:(ctsbb)	-0.10844918729860964	0.0	0.0	0.0	0.0	0.0	0.0	0.0	0.0	-0.12911883891615622	0.0	0.0	0.0	0.0	0.0	0.05777880976641536	0.0	0.0	0.0	-0.5166578231130488	0.0	0.0	0.0	0.0	0.0	0.0	0.0	0.4792400998291374	0.35742595611577777	0.0
chr17:3391326-3568940:(si:dkey-123f20.1)	0.15232598410192177	0.0	-0.9844923002967727	0.0	0.0	0.0	-0.8856621180895179	0.0	0.0	0.0	0.0	0.0	0.0	0.0	0.0	-1.5216915560528979	-0.6880024401489102	-0.9906395934850698	0.0	-0.37596888552640517	0.19862959018761284	0.0	-0.8431612821538268	0.0	0.0	0.0	0.0	-0.4407688029378305	0.5592321396723108	0.0
chr17:3391326-3568940:(sntg2)	0.15232598410192177	0.0	-0.9844923002967727	0.0	0.0	0.0	-0.8856621180895179	0.0	0.0	0.0	0.0	0.0	0.0	0.0	0.0	-1.5216915560528979	-0.6880024401489102	-0.9906395934850698	0.0	-0.37596888552640517	0.19862959018761284	0.0	-0.8431612821538268	0.0	0.0	0.0	0.0	-0.4407688029378305	0.5592321396723108	0.0
chr8:53120278-53140085:(TR4)	0.038274180182109596	0.0	0.0	0.0	0.3920365222371396	0.0	-0.1964519510426552	0.2545495881652765	0.0	0.0	0.0	0.39897434568606943	0.0	0.0	0.0	-0.2304213976780729	0.0	0.3975405778978116	0.11482586611037467	-0.26078998620726146	0.0	0.0	0.5864115743872793	0.0	0.0	0.0	0.0	0.4147727858755569	-0.12346477220385355	0.0
chr8:53120278-53140085:(gb:dq017625)	0.038274180182109596	0.0	0.0	0.0	0.3920365222371396	0.0	-0.1964519510426552	0.2545495881652765	0.0	0.0	0.0	0.39897434568606943	0.0	0.0	0.0	-0.2304213976780729	0.0	0.3975405778978116	0.11482586611037467	-0.26078998620726146	0.0	0.0	0.5864115743872793	0.0	0.0	0.0	0.0	0.4147727858755569	-0.12346477220385355	0.0
chr8:53120278-53140085:(im:6911408)	0.038274180182109596	0.0	0.0	0.0	0.3920365222371396	0.0	-0.1964519510426552	0.2545495881652765	0.0	0.0	0.0	0.39897434568606943	0.0	0.0	0.0	-0.2304213976780729	0.0	0.3975405778978116	0.11482586611037467	-0.26078998620726146	0.0	0.0	0.5864115743872793	0.0	0.0	0.0	0.0	0.4147727858755569	-0.12346477220385355	0.0
chr8:53120278-53140085:(nr2c2)	0.038274180182109596	0.0	0.0	0.0	0.3920365222371396	0.0	-0.1964519510426552	0.2545495881652765	0.0	0.0	0.0	0.39897434568606943	0.0	0.0	0.0	-0.2304213976780729	0.0	0.3975405778978116	0.11482586611037467	-0.26078998620726146	0.0	0.0	0.5864115743872793	0.0	0.0	0.0	0.0	0.4147727858755569	-0.12346477220385355	0.0
chr12:16938811-16941319:(im:6910535)	0.251816684007784	0.0	0.0	0.0	0.0	0.0	0.0	0.0	0.0	0.07144618952272558	0.0	0.0	0.0	0.0	0.0	0.0	0.246934914095028	0.0	0.0	0.08184721399787065	0.7655901591369567	0.0	0.0	0.0	0.0	0.0	0.0	0.5733497973537324	-0.6181002745010218	0.0
chr12:16938811-16941319:(zgc:174855)	0.251816684007784	0.0	0.0	0.0	0.0	0.0	0.0	0.0	0.0	0.07144618952272558	0.0	0.0	0.0	0.0	0.0	0.0	0.246934914095028	0.0	0.0	0.08184721399787065	0.7655901591369567	0.0	0.0	0.0	0.0	0.0	0.0	0.5733497973537324	-0.6181002745010218	0.0
chr19:15408364-15420718:(im:7151765)	-0.11582278516740385	0.0	0.0	0.0	0.48097760557392066	0.0	0.3696103870137883	0.0	0.0	-0.38636991000155024	0.0	0.0	0.0	0.0	0.0	-0.14148031434129182	0.39117880589871457	0.0	0.0	-0.1718489028704805	0.0	0.0	0.11108122728549791	0.0	0.0	0.0	0.0	0.7053592327404075	-1.0759163740252975	0.0
chr19:15408364-15420718:(si:ch211-232d9.2)	-0.11582278516740385	0.0	0.0	0.0	0.48097760557392066	0.0	0.3696103870137883	0.0	0.0	-0.38636991000155024	0.0	0.0	0.0	0.0	0.0	-0.14148031434129182	0.39117880589871457	0.0	0.0	-0.1718489028704805	0.0	0.0	0.11108122728549791	0.0	0.0	0.0	0.0	0.7053592327404075	-1.0759163740252975	0.0
chr19:15408364-15420718:(serinc2)	-0.11582278516740385	0.0	0.0	0.0	0.48097760557392066	0.0	0.3696103870137883	0.0	0.0	-0.38636991000155024	0.0	0.0	0.0	0.0	0.0	-0.14148031434129182	0.39117880589871457	0.0	0.0	-0.1718489028704805	0.0	0.0	0.11108122728549791	0.0	0.0	0.0	0.0	0.7053592327404075	-1.0759163740252975	0.0
chr9:29338909-29427672:(6-ost-3)	0.3294187682733791	0.0	0.09666751173294008	0.0	0.0	0.0	-0.32738105134014267	-0.4784395034601732	0.0	0.0	0.0	0.0	0.0	0.0	0.0	-0.26444048496750394	0.1713086222644462	-0.7333885223996759	0.0	0.2614934272705949	0.3097526255947689	0.0	-0.5859102110684329	0.0	0.0	0.0	0.0	-0.03738969617419863	-0.11969529860388484	0.3575381544194449
chr9:29338909-29427672:(hs6st3)	0.3294187682733791	0.0	0.09666751173294008	0.0	0.0	0.0	-0.32738105134014267	-0.4784395034601732	0.0	0.0	0.0	0.0	0.0	0.0	0.0	-0.26444048496750394	0.1713086222644462	-0.7333885223996759	0.0	0.2614934272705949	0.3097526255947689	0.0	-0.5859102110684329	0.0	0.0	0.0	0.0	-0.03738969617419863	-0.11969529860388484	0.3575381544194449
chr9:29338909-29427672:(sb:eu962)	0.3294187682733791	0.0	0.09666751173294008	0.0	0.0	0.0	-0.32738105134014267	-0.4784395034601732	0.0	0.0	0.0	0.0	0.0	0.0	0.0	-0.26444048496750394	0.1713086222644462	-0.7333885223996759	0.0	0.2614934272705949	0.3097526255947689	0.0	-0.5859102110684329	0.0	0.0	0.0	0.0	-0.03738969617419863	-0.11969529860388484	0.3575381544194449
chr9:29338909-29427672:(hs6st3b)	0.3294187682733791	0.0	0.09666751173294008	0.0	0.0	0.0	-0.32738105134014267	-0.4784395034601732	0.0	0.0	0.0	0.0	0.0	0.0	0.0	-0.26444048496750394	0.1713086222644462	-0.7333885223996759	0.0	0.2614934272705949	0.3097526255947689	0.0	-0.5859102110684329	0.0	0.0	0.0	0.0	-0.03738969617419863	-0.11969529860388484	0.3575381544194449
chr16:48714078-48725386:(brd2b)	0.34371329475114576	0.0	0.0	0.0	0.0	0.0	-0.08730748161758718	0.0	0.0	0.0	0.0	0.0	0.0	0.0	0.0	0.4527543394747141	0.0	0.0	0.0	-0.1516455167821935	0.45291618230926783	0.0	0.2562233499820849	0.0	0.0	0.0	0.0	0.3276226101566567	-1.0557129879370106	0.0
chr10:10972795-10997564:(im:7139934)	-0.2553202419466287	0.0	-0.5219297657480351	0.0	0.0	0.7356397650971502	-0.24700832448509905	0.0	0.0	0.31923067323348175	0.0	-0.1287032824760368	0.0	0.0	0.0	0.3474111589297948	0.0	0.0	0.5413907473875933	0.0	0.0	0.0	0.096522507114573	1.5452389466835967	0.0	0.0	0.0	0.3642164124331131	0.0	0.0
chr10:10972795-10997564:(wu:fa92d07)	-0.2553202419466287	0.0	-0.5219297657480351	0.0	0.0	0.7356397650971502	-0.24700832448509905	0.0	0.0	0.31923067323348175	0.0	-0.1287032824760368	0.0	0.0	0.0	0.3474111589297948	0.0	0.0	0.5413907473875933	0.0	0.0	0.0	0.096522507114573	1.5452389466835967	0.0	0.0	0.0	0.3642164124331131	0.0	0.0
chr10:10972795-10997564:(wu:fk28f10)	-0.2553202419466287	0.0	-0.5219297657480351	0.0	0.0	0.7356397650971502	-0.24700832448509905	0.0	0.0	0.31923067323348175	0.0	-0.1287032824760368	0.0	0.0	0.0	0.3474111589297948	0.0	0.0	0.5413907473875933	0.0	0.0	0.0	0.096522507114573	1.5452389466835967	0.0	0.0	0.0	0.3642164124331131	0.0	0.0
chr10:10972795-10997564:(zgc:171475)	-0.2553202419466287	0.0	-0.5219297657480351	0.0	0.0	0.7356397650971502	-0.24700832448509905	0.0	0.0	0.31923067323348175	0.0	-0.1287032824760368	0.0	0.0	0.0	0.3474111589297948	0.0	0.0	0.5413907473875933	0.0	0.0	0.0	0.096522507114573	1.5452389466835967	0.0	0.0	0.0	0.3642164124331131	0.0	0.0
chr10:10972795-10997564:(cdc37l1)	-0.2553202419466287	0.0	-0.5219297657480351	0.0	0.0	0.7356397650971502	-0.24700832448509905	0.0	0.0	0.31923067323348175	0.0	-0.1287032824760368	0.0	0.0	0.0	0.3474111589297948	0.0	0.0	0.5413907473875933	0.0	0.0	0.0	0.096522507114573	1.5452389466835967	0.0	0.0	0.0	0.3642164124331131	0.0	0.0
chr5:31747-201600:(zdcc)	-0.3823538036210603	0.0	-1.1438133491025608	-0.7416543438988716	0.020626561104151175	0.4147861774066056	0.08535060159969998	0.23532214514365046	0.0	0.0	0.0	-0.7505868658305626	0.0	0.0	0.0	0.2432666812031956	-0.8473234889546983	0.8042818671484668	0.28748394932766197	0.35680466835828706	-0.3286682439127698	0.0	-1.127421067567915	0.0	0.5064706117640521	0.0	0.0	-0.031888127676623856	-0.11302154455825897	0.7702698073592875
chr5:31747-201600:(dcc)	-0.3823538036210603	0.0	-1.1438133491025608	-0.7416543438988716	0.020626561104151175	0.4147861774066056	0.08535060159969998	0.23532214514365046	0.0	0.0	0.0	-0.7505868658305626	0.0	0.0	0.0	0.2432666812031956	-0.8473234889546983	0.8042818671484668	0.28748394932766197	0.35680466835828706	-0.3286682439127698	0.0	-1.127421067567915	0.0	0.5064706117640521	0.0	0.0	-0.031888127676623856	-0.11302154455825897	0.7702698073592875
chr15:28881138-28907707:(wu:fq15f04)	0.10625691073565147	0.0	-0.05889497230697782	0.3432640328967115	0.0	0.0	0.0	0.0	0.0	0.062106163268582204	0.0	0.0	0.02701650941643252	0.0	0.0	0.10287577627291578	0.0	0.11104899356040626	0.0	0.5776571660636332	0.0	0.0	-0.5196239454919944	0.0	0.0	0.0	0.0	0.0490999554905267	-1.2295002920831275	0.42382441999588344
chr15:28881138-28907707:(zgc:110445)	0.10625691073565147	0.0	-0.05889497230697782	0.3432640328967115	0.0	0.0	0.0	0.0	0.0	0.062106163268582204	0.0	0.0	0.02701650941643252	0.0	0.0	0.10287577627291578	0.0	0.11104899356040626	0.0	0.5776571660636332	0.0	0.0	-0.5196239454919944	0.0	0.0	0.0	0.0	0.0490999554905267	-1.2295002920831275	0.42382441999588344
chr15:28881138-28907707:(eml2)	0.10625691073565147	0.0	-0.05889497230697782	0.3432640328967115	0.0	0.0	0.0	0.0	0.0	0.062106163268582204	0.0	0.0	0.02701650941643252	0.0	0.0	0.10287577627291578	0.0	0.11104899356040626	0.0	0.5776571660636332	0.0	0.0	-0.5196239454919944	0.0	0.0	0.0	0.0	0.0490999554905267	-1.2295002920831275	0.42382441999588344
chr17:12138680-12156014:(zgc:174379)	0.19857117205455888	0.0	0.0	0.0	0.0	0.0	0.0	0.583251010427116	0.0	0.02948168797918954	0.0	0.0	0.0	0.0	0.0	-0.3276887076885144	0.0	-0.2737579998403489	0.0	-0.5341485552733842	0.5475343985377394	0.0	0.17475030715487516	0.0	0.0	0.0	0.0	0.27611279070689043	0.11808647433908592	0.0
chr17:12138680-12156014:(sccpdha.2)	0.19857117205455888	0.0	0.0	0.0	0.0	0.0	0.0	0.583251010427116	0.0	0.02948168797918954	0.0	0.0	0.0	0.0	0.0	-0.3276887076885144	0.0	-0.2737579998403489	0.0	-0.5341485552733842	0.5475343985377394	0.0	0.17475030715487516	0.0	0.0	0.0	0.0	0.27611279070689043	0.11808647433908592	0.0
chr19:22728165-22731125:(si:ch211-122p23.1)	0.0316232924387474	0.0	0.0	0.0	0.0	0.0	0.0	0.0	0.0	0.0	0.0	0.0	0.0	0.0	0.0	0.0	0.0	-0.06504226549527499	0.3512130270533069	0.21863522342196517	0.0	0.0	0.0	0.0	0.0	0.0	0.0	0.0	0.5486509583005161	0.0
chr19:22728165-22731125:(trhrb)	0.0316232924387474	0.0	0.0	0.0	0.0	0.0	0.0	0.0	0.0	0.0	0.0	0.0	0.0	0.0	0.0	0.0	0.0	-0.06504226549527499	0.3512130270533069	0.21863522342196517	0.0	0.0	0.0	0.0	0.0	0.0	0.0	0.0	0.5486509583005161	0.0
chr3:59784657-59819468:(zmp:0000000686)	-0.24076152177570376	0.0	0.5718102004705146	0.3999379379464851	0.0	0.0	0.36961038701378834	0.0	0.0	0.0907513447181123	0.0	0.0	0.0	0.0	0.0	0.2387309273703142	0.0	0.0	0.0	-0.694727648150818	0.0	0.8598140920113857	-0.2868587813865396	0.0	0.0	0.0	0.0	0.08557047445201338	-0.06731620226337998	0.0
chr3:59784657-59819468:(pecam1)	-0.24076152177570376	0.0	0.5718102004705146	0.3999379379464851	0.0	0.0	0.36961038701378834	0.0	0.0	0.0907513447181123	0.0	0.0	0.0	0.0	0.0	0.2387309273703142	0.0	0.0	0.0	-0.694727648150818	0.0	0.8598140920113857	-0.2868587813865396	0.0	0.0	0.0	0.0	0.08557047445201338	-0.06731620226337998	0.0
chr3:39099769-39110227:(zgc:158687)	0.0	0.0	1.015787799346541	0.5240001969981563	0.0	0.0	0.0	0.0	0.0	-0.35921766395793536	0.0	0.0	0.0	0.858903933067642	0.0	0.0	0.0	0.0	0.0	0.0	0.0	0.0	0.0	0.0	0.0	0.0	0.0	0.14268594387307143	0.0	0.0
chr3:39099769-39110227:(tmem98)	0.0	0.0	1.015787799346541	0.5240001969981563	0.0	0.0	0.0	0.0	0.0	-0.35921766395793536	0.0	0.0	0.0	0.858903933067642	0.0	0.0	0.0	0.0	0.0	0.0	0.0	0.0	0.0	0.0	0.0	0.0	0.0	0.14268594387307143	0.0	0.0
chr15:23657051-23677441:(wu:fk22d07)	0.0	0.0	0.9435999556652267	1.2318156085620793	0.0	0.0	0.0	0.0	0.42258391162188025	0.0	1.56926184708353	0.0	0.0	0.0	0.0	0.0	0.0	0.0	0.0	0.0	0.0	0.0	0.0	0.0	0.0	0.0	0.0	0.0	0.0	0.0
chr15:23657051-23677441:(zgc:153164)	0.0	0.0	0.9435999556652267	1.2318156085620793	0.0	0.0	0.0	0.0	0.42258391162188025	0.0	1.56926184708353	0.0	0.0	0.0	0.0	0.0	0.0	0.0	0.0	0.0	0.0	0.0	0.0	0.0	0.0	0.0	0.0	0.0	0.0	0.0
chr15:23657051-23677441:(klc3)	0.0	0.0	0.9435999556652267	1.2318156085620793	0.0	0.0	0.0	0.0	0.42258391162188025	0.0	1.56926184708353	0.0	0.0	0.0	0.0	0.0	0.0	0.0	0.0	0.0	0.0	0.0	0.0	0.0	0.0	0.0	0.0	0.0	0.0	0.0
chr5_KZ115139v1_alt:325088-363249:(im:7138418)	0.0	0.0	0.0	0.0	0.0	0.0	0.0	0.0	0.0	0.0	0.0	0.0	0.0	0.0	0.0	0.0	0.0	0.0	0.0	0.0	0.0	0.0	0.0	0.0	0.0	0.0	0.0	0.0	0.0	0.0
chr5_KZ115139v1_alt:325088-363249:(si:dkey-199l1.2)	0.0	0.0	0.0	0.0	0.0	0.0	0.0	0.0	0.0	0.0	0.0	0.0	0.0	0.0	0.0	0.0	0.0	0.0	0.0	0.0	0.0	0.0	0.0	0.0	0.0	0.0	0.0	0.0	0.0	0.0
chr5_KZ115139v1_alt:325088-363249:(zgc:158440)	0.0	0.0	0.0	0.0	0.0	0.0	0.0	0.0	0.0	0.0	0.0	0.0	0.0	0.0	0.0	0.0	0.0	0.0	0.0	0.0	0.0	0.0	0.0	0.0	0.0	0.0	0.0	0.0	0.0	0.0
chr5_KZ115139v1_alt:325088-363249:(npr3)	0.0	0.0	0.0	0.0	0.0	0.0	0.0	0.0	0.0	0.0	0.0	0.0	0.0	0.0	0.0	0.0	0.0	0.0	0.0	0.0	0.0	0.0	0.0	0.0	0.0	0.0	0.0	0.0	0.0	0.0
chr10:44057502-44198211:(adrbk2)	0.1378733317009475	0.0	-0.3303815556285288	-0.6685852399190833	0.0	0.0	0.0	-0.946881255979867	0.0	-0.2295838061412555	0.0	-0.6775177618507742	0.0	0.0	0.0	-0.03391223315117875	0.03865897166794552	0.5615977186435677	0.0	0.06925808668985	0.3976133738423623	-0.30561909886223915	0.20092054151517935	0.0	0.0	0.0	0.08619485087530922	0.412498504854788	-0.7228356250210348	0.06518766095543244
chr10:44057502-44198211:(si:dz221d18.1)	0.1378733317009475	0.0	-0.3303815556285288	-0.6685852399190833	0.0	0.0	0.0	-0.946881255979867	0.0	-0.2295838061412555	0.0	-0.6775177618507742	0.0	0.0	0.0	-0.03391223315117875	0.03865897166794552	0.5615977186435677	0.0	0.06925808668985	0.3976133738423623	-0.30561909886223915	0.20092054151517935	0.0	0.0	0.0	0.08619485087530922	0.412498504854788	-0.7228356250210348	0.06518766095543244
chr10:44057502-44198211:(grk3)	0.1378733317009475	0.0	-0.3303815556285288	-0.6685852399190833	0.0	0.0	0.0	-0.946881255979867	0.0	-0.2295838061412555	0.0	-0.6775177618507742	0.0	0.0	0.0	-0.03391223315117875	0.03865897166794552	0.5615977186435677	0.0	0.06925808668985	0.3976133738423623	-0.30561909886223915	0.20092054151517935	0.0	0.0	0.0	0.08619485087530922	0.412498504854788	-0.7228356250210348	0.06518766095543244
chr21:43738400-43801493:(pdlim4)	0.0	0.0	0.0	0.0	0.0	0.0	0.851044432706004	0.7361981532404183	0.40938245501692794	1.1080846456831766	0.0	-0.3923783613025265	0.07845788753252902	0.0	1.014298855820912	-0.6695915865553064	0.0	0.0	0.2777156685611036	0.0	0.0	-0.02047969831399144	-0.07024255870386031	0.0	0.0	1.3421831061534895	0.6723642470875381	-0.9408513515516015	0.0	0.0
chr15:18239170-18240121:(zgc:194102)	0.0	0.0	0.0	0.0	0.0	0.0	0.0	-0.07249383986362269	0.0	0.0	0.0	0.0	0.0	0.0	0.0	0.7647544690269472	0.0	0.0	0.0	-0.5878334142361606	0.0	0.0	0.0	0.0	0.0	0.0	0.0	0.6483966640163952	0.0	0.0
chr15:18239170-18240121:(or131-2)	0.0	0.0	0.0	0.0	0.0	0.0	0.0	-0.07249383986362269	0.0	0.0	0.0	0.0	0.0	0.0	0.0	0.7647544690269472	0.0	0.0	0.0	-0.5878334142361606	0.0	0.0	0.0	0.0	0.0	0.0	0.0	0.6483966640163952	0.0	0.0
chr9:30430188-30432317:(cx50.5)	-0.5515513547288411	0.0	0.5968124694405703	0.0	0.9483390230044269	0.0	0.0	0.0	0.0	0.47893151610099366	0.0	0.0	0.0	0.0	0.0	0.0	0.0	0.0	0.0	0.0	0.0	0.0	0.6453894343466173	0.9302490712769712	0.0	0.0	0.0	0.4068038562042816	-0.9095849522587725	0.0
chr9:30430188-30432317:(cx79.8)	-0.5515513547288411	0.0	0.5968124694405703	0.0	0.9483390230044269	0.0	0.0	0.0	0.0	0.47893151610099366	0.0	0.0	0.0	0.0	0.0	0.0	0.0	0.0	0.0	0.0	0.0	0.0	0.6453894343466173	0.9302490712769712	0.0	0.0	0.0	0.4068038562042816	-0.9095849522587725	0.0
chr9:30430188-30432317:(si:dkey-18p12.7)	-0.5515513547288411	0.0	0.5968124694405703	0.0	0.9483390230044269	0.0	0.0	0.0	0.0	0.47893151610099366	0.0	0.0	0.0	0.0	0.0	0.0	0.0	0.0	0.0	0.0	0.0	0.0	0.6453894343466173	0.9302490712769712	0.0	0.0	0.0	0.4068038562042816	-0.9095849522587725	0.0
chr9:30430188-30432317:(gja8a)	-0.5515513547288411	0.0	0.5968124694405703	0.0	0.9483390230044269	0.0	0.0	0.0	0.0	0.47893151610099366	0.0	0.0	0.0	0.0	0.0	0.0	0.0	0.0	0.0	0.0	0.0	0.0	0.6453894343466173	0.9302490712769712	0.0	0.0	0.0	0.4068038562042816	-0.9095849522587725	0.0
chr2:21634128-21734727:(zgc:158339)	-0.2609649078639906	0.0035763021818117184	0.0	0.0	0.0	0.0	0.7084289435671692	0.0	-0.05274643547990126	0.7121164912414613	0.0	-0.25244726047139326	0.0	0.0	0.0	0.16930951861184562	-0.4741226202038293	0.0	0.0	-0.861059069917343	0.0	0.4204813981811229	-0.08521341785847025	0.5006762147358648	0.0	1.1463221050614296	0.0	0.4421177979658262	-0.5610065584162351	0.0
chr2:21634128-21734727:(zgc:158346)	-0.2609649078639906	0.0035763021818117184	0.0	0.0	0.0	0.0	0.7084289435671692	0.0	-0.05274643547990126	0.7121164912414613	0.0	-0.25244726047139326	0.0	0.0	0.0	0.16930951861184562	-0.4741226202038293	0.0	0.0	-0.861059069917343	0.0	0.4204813981811229	-0.08521341785847025	0.5006762147358648	0.0	1.1463221050614296	0.0	0.4421177979658262	-0.5610065584162351	0.0
chr2:21634128-21734727:(fbxl7)	-0.2609649078639906	0.0035763021818117184	0.0	0.0	0.0	0.0	0.7084289435671692	0.0	-0.05274643547990126	0.7121164912414613	0.0	-0.25244726047139326	0.0	0.0	0.0	0.16930951861184562	-0.4741226202038293	0.0	0.0	-0.861059069917343	0.0	0.4204813981811229	-0.08521341785847025	0.5006762147358648	0.0	1.1463221050614296	0.0	0.4421177979658262	-0.5610065584162351	0.0
chr20:5074118-5094424:(fe49g08)	-0.4088838511601095	0.7799366449475744	-0.17034339664161013	0.0	0.0	0.0	0.0	0.0	0.0	0.12674899798963107	0.0	0.0	-0.20937065152649975	0.0	0.0	-0.8324813890060353	0.0	0.0	0.0	-0.26078998620726146	0.0	0.0	0.8460488848930356	0.0	0.0	0.0	0.0	0.21847814073158867	0.2501158906087395	0.0
chr20:5074118-5094424:(si:dkey-60a16.2)	-0.4088838511601095	0.7799366449475744	-0.17034339664161013	0.0	0.0	0.0	0.0	0.0	0.0	0.12674899798963107	0.0	0.0	-0.20937065152649975	0.0	0.0	-0.8324813890060353	0.0	0.0	0.0	-0.26078998620726146	0.0	0.0	0.8460488848930356	0.0	0.0	0.0	0.0	0.21847814073158867	0.2501158906087395	0.0
chr20:5074118-5094424:(wu:fe49g08)	-0.4088838511601095	0.7799366449475744	-0.17034339664161013	0.0	0.0	0.0	0.0	0.0	0.0	0.12674899798963107	0.0	0.0	-0.20937065152649975	0.0	0.0	-0.8324813890060353	0.0	0.0	0.0	-0.26078998620726146	0.0	0.0	0.8460488848930356	0.0	0.0	0.0	0.0	0.21847814073158867	0.2501158906087395	0.0
chr20:5074118-5094424:(zgc:158372)	-0.4088838511601095	0.7799366449475744	-0.17034339664161013	0.0	0.0	0.0	0.0	0.0	0.0	0.12674899798963107	0.0	0.0	-0.20937065152649975	0.0	0.0	-0.8324813890060353	0.0	0.0	0.0	-0.26078998620726146	0.0	0.0	0.8460488848930356	0.0	0.0	0.0	0.0	0.21847814073158867	0.2501158906087395	0.0
chr20:5074118-5094424:(ccnk)	-0.4088838511601095	0.7799366449475744	-0.17034339664161013	0.0	0.0	0.0	0.0	0.0	0.0	0.12674899798963107	0.0	0.0	-0.20937065152649975	0.0	0.0	-0.8324813890060353	0.0	0.0	0.0	-0.26078998620726146	0.0	0.0	0.8460488848930356	0.0	0.0	0.0	0.0	0.21847814073158867	0.2501158906087395	0.0
chr1:2260447-2298632:(cb273)	0.0	0.0	0.0	0.0	0.0	0.0	0.0	0.18806261274585723	0.0	0.20639005824844991	0.0	0.36051609386689376	0.0	0.0	0.0	0.384332864278095	-0.3382805205852046	0.012294839853979556	0.0	0.0	-0.12065527120725704	0.6074760202471289	0.2847118877935223	0.0	0.0	0.0	0.0	0.6332289862266642	-0.42516445879761067	0.0
chr1:2260447-2298632:(fc38a10)	0.0	0.0	0.0	0.0	0.0	0.0	0.0	0.18806261274585723	0.0	0.20639005824844991	0.0	0.36051609386689376	0.0	0.0	0.0	0.384332864278095	-0.3382805205852046	0.012294839853979556	0.0	0.0	-0.12065527120725704	0.6074760202471289	0.2847118877935223	0.0	0.0	0.0	0.0	0.6332289862266642	-0.42516445879761067	0.0
chr1:2260447-2298632:(wu:fc38a10)	0.0	0.0	0.0	0.0	0.0	0.0	0.0	0.18806261274585723	0.0	0.20639005824844991	0.0	0.36051609386689376	0.0	0.0	0.0	0.384332864278095	-0.3382805205852046	0.012294839853979556	0.0	0.0	-0.12065527120725704	0.6074760202471289	0.2847118877935223	0.0	0.0	0.0	0.0	0.6332289862266642	-0.42516445879761067	0.0
chr1:2260447-2298632:(kpnb3)	0.0	0.0	0.0	0.0	0.0	0.0	0.0	0.18806261274585723	0.0	0.20639005824844991	0.0	0.36051609386689376	0.0	0.0	0.0	0.384332864278095	-0.3382805205852046	0.012294839853979556	0.0	0.0	-0.12065527120725704	0.6074760202471289	0.2847118877935223	0.0	0.0	0.0	0.0	0.6332289862266642	-0.42516445879761067	0.0
chr9:23825440-23841703:(ddx26a)	-0.16551056935651132	0.0	0.41297794685633904	-0.02996108795422846	0.0	0.0	0.0	0.1688641507046501	0.0	-0.43605769419065776	0.0	0.0	0.7329726346131173	0.958155161890601	0.0	0.0	0.4084378113402202	0.0	0.0	0.0	0.0	0.33300505310261563	0.6982155406835647	0.7142298653213388	0.0	0.0	0.0	0.1907846502486492	0.0	0.0
chr17:12058468-12073356:(sb:cb857)	0.0	0.0	0.7761849760242746	-0.011987716942327618	0.0	0.0	0.0	0.18683752171655105	0.0	-0.4180843231787568	0.0	0.0	0.0	0.0	0.0	-0.1731947275184984	-0.1176568619981545	0.0	0.0	-0.10665330303963061	0.0	0.0	0.7161889116954656	0.0	0.0	0.0	0.0	0.17096946037115002	0.0	0.0
chr17:12058468-12073356:(tfb2m)	0.0	0.0	0.7761849760242746	-0.011987716942327618	0.0	0.0	0.0	0.18683752171655105	0.0	-0.4180843231787568	0.0	0.0	0.0	0.0	0.0	-0.1731947275184984	-0.1176568619981545	0.0	0.0	-0.10665330303963061	0.0	0.0	0.7161889116954656	0.0	0.0	0.0	0.0	0.17096946037115002	0.0	0.0
chr16:21033634-21038015:(snx10b)	-0.8983388409534975	0.0	0.13608163090907732	0.14030062744072888	0.0	0.0	0.0	0.0	0.0	0.5123552715879434	0.0	0.0	0.0	0.0	0.0	0.3770336255365956	0.0	0.0	0.0	-0.3523049673286118	0.0	0.0	1.0332875047245142	0.0	0.5433275430893958	0.0	1.1961107138991025	-0.24101362568435586	0.0	0.0
chr2:136346-155271:(adcy1b)	-0.09699592790792	0.0	-0.7615454603813643	-0.05835645951369369	0.0	0.0	0.0	0.0	0.0	-0.46445306575012296	0.0	0.0	0.0	0.45263853561147327	0.0	0.0	0.1370043910944606	0.0	0.0	0.5629812980238024	0.0	0.6056396772071315	0.0	0.5097432347061922	0.0	0.0	0.0	0.1971513849483958	0.07644939160440356	0.19829518664115942
chr15:9010891-9031998:(zgc:136255)	0.0	0.0	0.8604562150191908	1.0962837984563552	0.0	0.0	0.0	0.0	0.0	0.0	1.4337300369778059	0.0	0.0	1.0332475258538032	0.0	0.0	0.0	-0.31202249993563147	0.0	-0.09529180064900444	0.0	0.0	0.13648580705959268	0.0	0.0	0.0	0.0	0.0	0.0	0.6539654402751894
chr15:9010891-9031998:(rtn2a)	0.0	0.0	0.8604562150191908	1.0962837984563552	0.0	0.0	0.0	0.0	0.0	0.0	1.4337300369778059	0.0	0.0	1.0332475258538032	0.0	0.0	0.0	-0.31202249993563147	0.0	-0.09529180064900444	0.0	0.0	0.13648580705959268	0.0	0.0	0.0	0.0	0.0	0.0	0.6539654402751894
chr17:11728783-12058171:(zgc:123202)	0.2587291807887535	0.24126363248400506	-0.3110764004331419	-1.0058274082375092	0.0	0.15061311306796815	-0.6559437174586	-0.8070021695786307	0.0	-1.4119240144739384	0.0	0.0	-0.8449536769981256	0.0	0.0	-0.4680644144776611	0.22094190662226953	-0.5390724432377955	-0.34466590030557004	0.3178082969849334	-0.19490129957936964	-0.34183127151668385	-0.6134428815229092	-0.13669771835364197	-0.3017704969248611	0.0	-0.2510473174431167	-0.4492895681114384	0.2123967418714674	-0.2720545073629936
chr17:11728783-12058171:(smyd3)	0.2587291807887535	0.24126363248400506	-0.3110764004331419	-1.0058274082375092	0.0	0.15061311306796815	-0.6559437174586	-0.8070021695786307	0.0	-1.4119240144739384	0.0	0.0	-0.8449536769981256	0.0	0.0	-0.4680644144776611	0.22094190662226953	-0.5390724432377955	-0.34466590030557004	0.3178082969849334	-0.19490129957936964	-0.34183127151668385	-0.6134428815229092	-0.13669771835364197	-0.3017704969248611	0.0	-0.2510473174431167	-0.4492895681114384	0.2123967418714674	-0.2720545073629936
chr1:29268034-29271468:(zgc:165595)	0.20771455149442875	0.0	0.3090818129876166	0.0	0.0	0.0	0.0	0.0	0.0	0.0	0.0	0.0	0.0	0.0	0.0	0.0	-0.23952636687877785	0.0	0.0	0.32777969284703323	0.0	0.0	0.0	0.0	0.0	0.0	0.0	0.5128572486522077	-0.627440300755165	0.0
chr1:29268034-29271468:(lig4)	0.20771455149442875	0.0	0.3090818129876166	0.0	0.0	0.0	0.0	0.0	0.0	0.0	0.0	0.0	0.0	0.0	0.0	0.0	-0.23952636687877785	0.0	0.0	0.32777969284703323	0.0	0.0	0.0	0.0	0.0	0.0	0.0	0.5128572486522077	-0.627440300755165	0.0
chr11:30817943-31024912:(cacna1ab)	0.1679256319901794	0.0	-0.6768317257337785	0.2226519202778603	0.0	0.0	0.0	0.0	0.0	-0.4466861207331503	-0.08335451768687613	0.0	0.0	-0.30774576975519763	0.0	0.0	-0.5264699012641539	0.0	0.0	0.5637149037419948	-0.7067846605582441	-0.15474462815953938	0.0	0.0	0.0	0.0	0.0	0.0	0.24698416709443372	0.7389408769384698
chr19:342131-344125:(ensa)	0.0	0.7341791543868994	0.0	0.0	0.0	0.0	0.0	0.0	0.0	0.25708276648463724	0.0	0.0	1.1920298892550443	0.0	0.0	0.0	0.08038897294557715	0.0	0.0	0.0	0.0	0.0	1.0555638994356664	0.0	0.0	0.0	0.0	0.17272065017091354	0.0	0.0
chr19:342131-344125:(si:dkeyp-24a7.3)	0.0	0.7341791543868994	0.0	0.0	0.0	0.0	0.0	0.0	0.0	0.25708276648463724	0.0	0.0	1.1920298892550443	0.0	0.0	0.0	0.08038897294557715	0.0	0.0	0.0	0.0	0.0	1.0555638994356664	0.0	0.0	0.0	0.0	0.17272065017091354	0.0	0.0
chr19:342131-344125:(ensaa)	0.0	0.7341791543868994	0.0	0.0	0.0	0.0	0.0	0.0	0.0	0.25708276648463724	0.0	0.0	1.1920298892550443	0.0	0.0	0.0	0.08038897294557715	0.0	0.0	0.0	0.0	0.0	1.0555638994356664	0.0	0.0	0.0	0.0	0.17272065017091354	0.0	0.0
chr13:15941852-15943904:(fb82h05)	0.40269115471048367	0.0	0.0	0.0	0.0	0.0	0.0	0.0	0.0	0.0	0.0	0.0	0.0	0.0	0.0	0.02485110742523322	0.0	0.0	0.0	-0.1304562177122554	0.0	0.0	0.8416840794905854	0.45312781655730877	0.0	0.0	0.0	0.02659261449267558	-0.43246369753911	0.0
chr13:15941852-15943904:(wu:fb82h05)	0.40269115471048367	0.0	0.0	0.0	0.0	0.0	0.0	0.0	0.0	0.0	0.0	0.0	0.0	0.0	0.0	0.02485110742523322	0.0	0.0	0.0	-0.1304562177122554	0.0	0.0	0.8416840794905854	0.45312781655730877	0.0	0.0	0.0	0.02659261449267558	-0.43246369753911	0.0
chr13:15941852-15943904:(wu:fj99a11)	0.40269115471048367	0.0	0.0	0.0	0.0	0.0	0.0	0.0	0.0	0.0	0.0	0.0	0.0	0.0	0.0	0.02485110742523322	0.0	0.0	0.0	-0.1304562177122554	0.0	0.0	0.8416840794905854	0.45312781655730877	0.0	0.0	0.0	0.02659261449267558	-0.43246369753911	0.0
chr13:15941852-15943904:(zgc:193664)	0.40269115471048367	0.0	0.0	0.0	0.0	0.0	0.0	0.0	0.0	0.0	0.0	0.0	0.0	0.0	0.0	0.02485110742523322	0.0	0.0	0.0	-0.1304562177122554	0.0	0.0	0.8416840794905854	0.45312781655730877	0.0	0.0	0.0	0.02659261449267558	-0.43246369753911	0.0
chr13:15941852-15943904:(fignl1)	0.40269115471048367	0.0	0.0	0.0	0.0	0.0	0.0	0.0	0.0	0.0	0.0	0.0	0.0	0.0	0.0	0.02485110742523322	0.0	0.0	0.0	-0.1304562177122554	0.0	0.0	0.8416840794905854	0.45312781655730877	0.0	0.0	0.0	0.02659261449267558	-0.43246369753911	0.0
chr5:41582643-41638039:(si:dkey-165i4.3)	-0.12593991945894523	0.0	0.7101128986367962	0.25948703515993754	0.0	0.0	0.0	0.0	0.0	0.0	0.3928132910254637	0.0	-0.4827292205926226	0.0	0.0	-0.8048099624081768	-0.27215084216817037	0.0	0.0	-0.2911105065870899	0.070413143818077	0.0	-0.12627968850910598	1.225526738051861	0.0	0.0	0.0	0.19693154465926566	-0.5351260394362578	0.0
chr5:41582643-41638039:(epg5)	-0.12593991945894523	0.0	0.7101128986367962	0.25948703515993754	0.0	0.0	0.0	0.0	0.0	0.0	0.3928132910254637	0.0	-0.4827292205926226	0.0	0.0	-0.8048099624081768	-0.27215084216817037	0.0	0.0	-0.2911105065870899	0.070413143818077	0.0	-0.12627968850910598	1.225526738051861	0.0	0.0	0.0	0.19693154465926566	-0.5351260394362578	0.0
chr19:15276713-15281980:(si:ch211-202b2.2)	0.13445367244280992	0.9808514877282879	-0.09436729046919673	0.0	0.0	0.0	0.0	0.0	0.0	0.0	0.0	0.0	1.1054875435610503	0.6426954508039784	0.0	0.0	0.4239713192950222	0.0	0.0	0.0	0.5446865556649132	0.4946665967356554	0.0	0.0	0.0	0.0	0.0	0.0	0.1500007377254715	0.0
chr19:15276713-15281980:(edn2)	0.13445367244280992	0.9808514877282879	-0.09436729046919673	0.0	0.0	0.0	0.0	0.0	0.0	0.0	0.0	0.0	1.1054875435610503	0.6426954508039784	0.0	0.0	0.4239713192950222	0.0	0.0	0.0	0.5446865556649132	0.4946665967356554	0.0	0.0	0.0	0.0	0.0	0.0	0.1500007377254715	0.0
chr22:37874629-37881718:(ahsg)	0.014510983327602367	0.0	0.0	0.0	0.8611888472855267	0.0	0.0	0.0	0.0	0.5379093760603315	0.0	0.0	0.43587293257756854	0.0	0.0	-0.06229906829366694	0.0	0.0	0.28294819549478056	-0.0926676568228556	0.21086404660462446	0.0	0.0	0.0	0.0	0.0	0.0	0.08557047445201349	0.23371379340060128	0.0
chr22:37874629-37881718:(wu:fb63g02)	0.014510983327602367	0.0	0.0	0.0	0.8611888472855267	0.0	0.0	0.0	0.0	0.5379093760603315	0.0	0.0	0.43587293257756854	0.0	0.0	-0.06229906829366694	0.0	0.0	0.28294819549478056	-0.0926676568228556	0.21086404660462446	0.0	0.0	0.0	0.0	0.0	0.0	0.08557047445201349	0.23371379340060128	0.0
chr22:37874629-37881718:(zgc:103687)	0.014510983327602367	0.0	0.0	0.0	0.8611888472855267	0.0	0.0	0.0	0.0	0.5379093760603315	0.0	0.0	0.43587293257756854	0.0	0.0	-0.06229906829366694	0.0	0.0	0.28294819549478056	-0.0926676568228556	0.21086404660462446	0.0	0.0	0.0	0.0	0.0	0.0	0.08557047445201349	0.23371379340060128	0.0
chr22:37874629-37881718:(ahsg1)	0.014510983327602367	0.0	0.0	0.0	0.8611888472855267	0.0	0.0	0.0	0.0	0.5379093760603315	0.0	0.0	0.43587293257756854	0.0	0.0	-0.06229906829366694	0.0	0.0	0.28294819549478056	-0.0926676568228556	0.21086404660462446	0.0	0.0	0.0	0.0	0.0	0.0	0.08557047445201349	0.23371379340060128	0.0
chr3:12360706-12381272:(zgc:112352)	-0.21009270200925179	0.0	-0.30061096675497706	0.0	0.0	0.0	0.49718921978829667	0.0	0.0	0.6333035254634385	0.0	0.0	0.0	0.43645177451819805	0.0	0.0	-0.18021236566279586	-0.0057282642792929606	0.0	-0.2661188197123284	0.3384428793791328	0.0	0.6188713017716123	0.0	0.0	0.0	0.0	0.10841395670650866	0.10856731008568343	0.0
chr3:12360706-12381272:(coro7)	-0.21009270200925179	0.0	-0.30061096675497706	0.0	0.0	0.0	0.49718921978829667	0.0	0.0	0.6333035254634385	0.0	0.0	0.0	0.43645177451819805	0.0	0.0	-0.18021236566279586	-0.0057282642792929606	0.0	-0.2661188197123284	0.3384428793791328	0.0	0.6188713017716123	0.0	0.0	0.0	0.0	0.10841395670650866	0.10856731008568343	0.0
chr25:16214854-16308468:(sb:cb94)	-1.2562736879539511	0.5065780758814517	0.9019984248757091	0.0833957761042563	0.7876847341295924	0.0	0.0	0.0	0.0	0.0	0.0	0.0	-0.05676048832034142	0.29336077556544216	0.0	-0.2405385319696145	-0.6243333602795329	0.0	0.0	0.0	0.070413143818077	-0.155698074166862	-0.9044309388927497	0.0	0.0	0.0	0.0	0.3632629664257905	0.0	0.0
chr25:16214854-16308468:(si:ch211-192p3.1)	-1.2562736879539511	0.5065780758814517	0.9019984248757091	0.0833957761042563	0.7876847341295924	0.0	0.0	0.0	0.0	0.0	0.0	0.0	-0.05676048832034142	0.29336077556544216	0.0	-0.2405385319696145	-0.6243333602795329	0.0	0.0	0.0	0.070413143818077	-0.155698074166862	-0.9044309388927497	0.0	0.0	0.0	0.0	0.3632629664257905	0.0	0.0
chr25:16214854-16308468:(si:ch211-192p3.2)	-1.2562736879539511	0.5065780758814517	0.9019984248757091	0.0833957761042563	0.7876847341295924	0.0	0.0	0.0	0.0	0.0	0.0	0.0	-0.05676048832034142	0.29336077556544216	0.0	-0.2405385319696145	-0.6243333602795329	0.0	0.0	0.0	0.070413143818077	-0.155698074166862	-0.9044309388927497	0.0	0.0	0.0	0.0	0.3632629664257905	0.0	0.0
chr25:16214854-16308468:(wu:fi76d02)	-1.2562736879539511	0.5065780758814517	0.9019984248757091	0.0833957761042563	0.7876847341295924	0.0	0.0	0.0	0.0	0.0	0.0	0.0	-0.05676048832034142	0.29336077556544216	0.0	-0.2405385319696145	-0.6243333602795329	0.0	0.0	0.0	0.070413143818077	-0.155698074166862	-0.9044309388927497	0.0	0.0	0.0	0.0	0.3632629664257905	0.0	0.0
chr25:16214854-16308468:(mical2b)	-1.2562736879539511	0.5065780758814517	0.9019984248757091	0.0833957761042563	0.7876847341295924	0.0	0.0	0.0	0.0	0.0	0.0	0.0	-0.05676048832034142	0.29336077556544216	0.0	-0.2405385319696145	-0.6243333602795329	0.0	0.0	0.0	0.070413143818077	-0.155698074166862	-0.9044309388927497	0.0	0.0	0.0	0.0	0.3632629664257905	0.0	0.0
chr5:30179010-30209068:(adamts15)	-0.12450896435249637	0.6841002900435816	0.2457036094332714	0.13597925365808636	0.0	0.0	0.7868929401009768	0.0	0.0	0.9340026300775819	0.0	0.0	0.0	0.8230655078389346	0.0	-0.3262577525820657	-0.0946286280060405	0.0	0.0	-0.9586863324392167	0.0	0.0	0.0	0.0	0.0	0.4466348512115933	0.0	0.017906435307582846	-0.5617238079300525	0.0
chr5:30179010-30209068:(si:dkey-127j5.3)	-0.12450896435249637	0.6841002900435816	0.2457036094332714	0.13597925365808636	0.0	0.0	0.7868929401009768	0.0	0.0	0.9340026300775819	0.0	0.0	0.0	0.8230655078389346	0.0	-0.3262577525820657	-0.0946286280060405	0.0	0.0	-0.9586863324392167	0.0	0.0	0.0	0.0	0.0	0.4466348512115933	0.0	0.017906435307582846	-0.5617238079300525	0.0
chr5:30179010-30209068:(adamts15a)	-0.12450896435249637	0.6841002900435816	0.2457036094332714	0.13597925365808636	0.0	0.0	0.7868929401009768	0.0	0.0	0.9340026300775819	0.0	0.0	0.0	0.8230655078389346	0.0	-0.3262577525820657	-0.0946286280060405	0.0	0.0	-0.9586863324392167	0.0	0.0	0.0	0.0	0.0	0.4466348512115933	0.0	0.017906435307582846	-0.5617238079300525	0.0
chr18:41819793-41839720:(gb:dq017620)	0.323509908662859	0.0	-0.47137339230559133	-0.06921438710190206	0.0	0.0	0.5025180532933636	0.0	0.0	0.0	0.0	0.0	0.0	0.0	0.0	0.07060859798590824	0.0	0.0	0.0	0.0	0.04274171722021858	0.0	0.0	0.0	0.0	0.0	0.0	0.24844136410903206	0.1775652234601277	0.0
chr18:41819793-41839720:(pg)	0.323509908662859	0.0	-0.47137339230559133	-0.06921438710190206	0.0	0.0	0.5025180532933636	0.0	0.0	0.0	0.0	0.0	0.0	0.0	0.0	0.07060859798590824	0.0	0.0	0.0	0.0	0.04274171722021858	0.0	0.0	0.0	0.0	0.0	0.0	0.24844136410903206	0.1775652234601277	0.0
chr18:41819793-41839720:(pr)	0.323509908662859	0.0	-0.47137339230559133	-0.06921438710190206	0.0	0.0	0.5025180532933636	0.0	0.0	0.0	0.0	0.0	0.0	0.0	0.0	0.07060859798590824	0.0	0.0	0.0	0.0	0.04274171722021858	0.0	0.0	0.0	0.0	0.0	0.0	0.24844136410903206	0.1775652234601277	0.0
chr18:41819793-41839720:(pgr)	0.323509908662859	0.0	-0.47137339230559133	-0.06921438710190206	0.0	0.0	0.5025180532933636	0.0	0.0	0.0	0.0	0.0	0.0	0.0	0.0	0.07060859798590824	0.0	0.0	0.0	0.0	0.04274171722021858	0.0	0.0	0.0	0.0	0.0	0.0	0.24844136410903206	0.1775652234601277	0.0
chr20:25350471-25355984:(si:dkey-266k12.3)	0.0	0.6713883245274439	0.6241982699302029	0.42429728380592974	0.0	0.0	0.0	0.0	0.0	0.6202606688974629	0.0	0.0	-0.016888976282649185	1.7482056355739521	0.0	0.0	0.619658134414084	0.0	0.0	-0.1932470475717109	0.0	0.0	0.0	0.0	0.0	0.0	0.0	0.0	0.0	0.0
chr20:25350471-25355984:(fam228a)	0.0	0.6713883245274439	0.6241982699302029	0.42429728380592974	0.0	0.0	0.0	0.0	0.0	0.6202606688974629	0.0	0.0	-0.016888976282649185	1.7482056355739521	0.0	0.0	0.619658134414084	0.0	0.0	-0.1932470475717109	0.0	0.0	0.0	0.0	0.0	0.0	0.0	0.0	0.0	0.0
chr22:38796339-38801510:(zgc:171271)	0.0	0.0	0.461470972432503	0.8222372924779674	0.0	0.0	0.0	0.0	0.0	0.31923067323348175	0.8586535353354372	0.8924860165939013	0.0	0.0	0.0	-0.16287845904252235	0.017598143086121676	-0.10894775119435667	0.0	0.0	0.0	0.0	0.9416205471288297	0.0	0.0	0.0	0.0	-0.7351682197027987	-0.6713457864542467	0.0
chr22:38796339-38801510:(zgc:173415)	0.0	0.0	0.461470972432503	0.8222372924779674	0.0	0.0	0.0	0.0	0.0	0.31923067323348175	0.8586535353354372	0.8924860165939013	0.0	0.0	0.0	-0.16287845904252235	0.017598143086121676	-0.10894775119435667	0.0	0.0	0.0	0.0	0.9416205471288297	0.0	0.0	0.0	0.0	-0.7351682197027987	-0.6713457864542467	0.0
chr22:38796339-38801510:(si:ch211-262h13.3)	0.0	0.0	0.461470972432503	0.8222372924779674	0.0	0.0	0.0	0.0	0.0	0.31923067323348175	0.8586535353354372	0.8924860165939013	0.0	0.0	0.0	-0.16287845904252235	0.017598143086121676	-0.10894775119435667	0.0	0.0	0.0	0.0	0.9416205471288297	0.0	0.0	0.0	0.0	-0.7351682197027987	-0.6713457864542467	0.0
chr13:15762278-15793595:(zgc:114117)	-0.31331218892431556	0.37035832886346265	0.0	0.0	0.0	0.0	0.0	0.0	0.0	-0.2828293180944806	0.0	0.0	-0.3179189719466304	0.0	0.0	-0.33896971809820353	0.01759814308612173	-0.10894775119435668	0.0	0.0	0.0	0.48623342919879264	0.6669194901871976	1.043549500473197	0.0	0.0	0.0	-0.08195570592745505	0.3798067359931345	0.0
chr13:15762278-15793595:(bag5)	-0.31331218892431556	0.37035832886346265	0.0	0.0	0.0	0.0	0.0	0.0	0.0	-0.2828293180944806	0.0	0.0	-0.3179189719466304	0.0	0.0	-0.33896971809820353	0.01759814308612173	-0.10894775119435668	0.0	0.0	0.0	0.48623342919879264	0.6669194901871976	1.043549500473197	0.0	0.0	0.0	-0.08195570592745505	0.3798067359931345	0.0
chr20:44372745-44460779:(mut)	0.2966803422402282	0.0	-0.20037810293945224	-0.4971891020717818	0.0	0.0	0.0	0.0	0.0	0.0	0.0	0.0	0.0	0.0	0.0	0.0	0.0	-0.2522828866884245	0.0	0.2773770315618913	-0.3852329977496612	0.0	0.02013416125111822	0.07091059214810416	0.0	0.0	0.0	0.059348738054288974	0.19249766267880886	0.0
chr7:12061787-12065668:(fc13g02)	0.0	0.0	0.0	0.0	1.087446715806938	1.6065450687176925	0.0	0.0	0.0	0.0	0.0	1.3442620124724678	0.0	0.0	0.0	0.0	0.0	0.7619575524261856	1.5883873100638168	0.0	0.0	0.0	-0.23669217192080952	0.0	0.0	0.0	0.0	0.0	0.0	0.0
chr7:12061787-12065668:(wu:fc13g02)	0.0	0.0	0.0	0.0	1.087446715806938	1.6065450687176925	0.0	0.0	0.0	0.0	0.0	1.3442620124724678	0.0	0.0	0.0	0.0	0.0	0.7619575524261856	1.5883873100638168	0.0	0.0	0.0	-0.23669217192080952	0.0	0.0	0.0	0.0	0.0	0.0	0.0
chr7:12061787-12065668:(wu:fj58h02)	0.0	0.0	0.0	0.0	1.087446715806938	1.6065450687176925	0.0	0.0	0.0	0.0	0.0	1.3442620124724678	0.0	0.0	0.0	0.0	0.0	0.7619575524261856	1.5883873100638168	0.0	0.0	0.0	-0.23669217192080952	0.0	0.0	0.0	0.0	0.0	0.0	0.0
chr7:12061787-12065668:(zgc:158350)	0.0	0.0	0.0	0.0	1.087446715806938	1.6065450687176925	0.0	0.0	0.0	0.0	0.0	1.3442620124724678	0.0	0.0	0.0	0.0	0.0	0.7619575524261856	1.5883873100638168	0.0	0.0	0.0	-0.23669217192080952	0.0	0.0	0.0	0.0	0.0	0.0	0.0
chr7:12061787-12065668:(mex3b)	0.0	0.0	0.0	0.0	1.087446715806938	1.6065450687176925	0.0	0.0	0.0	0.0	0.0	1.3442620124724678	0.0	0.0	0.0	0.0	0.0	0.7619575524261856	1.5883873100638168	0.0	0.0	0.0	-0.23669217192080952	0.0	0.0	0.0	0.0	0.0	0.0	0.0
chr20:53600638-53624645:(zgc:114094)	-0.44978883892637256	0.0	0.3908116069200893	0.19091062079581617	0.0	0.0	0.0	0.0	0.0	0.0	0.0	0.0	-0.25027563929276286	0.0	0.0	0.0	0.0	0.0	0.0	0.0	0.0	0.0	0.282265151846435	0.0	0.0	0.0	0.0	0.3101987182399166	0.396297546199621	0.0
chr20:53600638-53624645:(slc25a29)	-0.44978883892637256	0.0	0.3908116069200893	0.19091062079581617	0.0	0.0	0.0	0.0	0.0	0.0	0.0	0.0	-0.25027563929276286	0.0	0.0	0.0	0.0	0.0	0.0	0.0	0.0	0.0	0.282265151846435	0.0	0.0	0.0	0.0	0.3101987182399166	0.396297546199621	0.0
chr8:39870714-39884359:(si:dkey-117k10.5)	-0.03187774932371501	0.0	0.0	0.0	0.0	0.0	0.0	0.0	0.0	0.3788163632177258	0.0	0.4749504518584829	0.46866544597387605	0.0	0.0	0.5657140119002975	0.4451606183649601	0.07557667539818733	0.0	0.0	0.0	0.0	0.09811625012113023	0.0	0.0	0.0	0.0	0.22750745727338906	0.0	0.0
chr8:39870714-39884359:(mlec)	-0.03187774932371501	0.0	0.0	0.0	0.0	0.0	0.0	0.0	0.0	0.3788163632177258	0.0	0.4749504518584829	0.46866544597387605	0.0	0.0	0.5657140119002975	0.4451606183649601	0.07557667539818733	0.0	0.0	0.0	0.0	0.09811625012113023	0.0	0.0	0.0	0.0	0.22750745727338906	0.0	0.0
chr19:330064-340349:(zgc:123347)	-0.6836686759642645	1.0791830878711384	0.0	0.0	0.0	0.0	0.0	0.0	0.0	0.0	0.0	0.0	0.9551772174996078	0.0	0.0	0.0	0.7264229020937976	0.0	0.0	0.0	0.8648669054241201	0.0	0.9234465782002432	0.0	0.0	0.0	0.0	-0.10552470674274772	-0.342732269158177	0.0
chr17:10570968-10586956:(im:7137698)	0.05125165556890221	0.0	0.11785681080287813	0.0	0.0	0.0	0.0	0.47580300597915154	0.0	-0.4301488345801374	0.0	0.44413650444426334	0.0	0.0	0.0	-0.0883492259118226	0.0	0.0	0.0	0.0	0.0	0.33891391271313587	0.8912110436512295	0.0	0.0	0.0	0.0	0.34796118518981844	0.0	0.0
chr17:10570968-10586956:(mga)	0.05125165556890221	0.0	0.11785681080287813	0.0	0.0	0.0	0.0	0.47580300597915154	0.0	-0.4301488345801374	0.0	0.44413650444426334	0.0	0.0	0.0	-0.0883492259118226	0.0	0.0	0.0	0.0	0.0	0.33891391271313587	0.8912110436512295	0.0	0.0	0.0	0.0	0.34796118518981844	0.0	0.0
chr17:10570968-10586956:(sb:eu601)	0.05125165556890221	0.0	0.11785681080287813	0.0	0.0	0.0	0.0	0.47580300597915154	0.0	-0.4301488345801374	0.0	0.44413650444426334	0.0	0.0	0.0	-0.0883492259118226	0.0	0.0	0.0	0.0	0.0	0.33891391271313587	0.8912110436512295	0.0	0.0	0.0	0.0	0.34796118518981844	0.0	0.0
chr17:10570968-10586956:(wu:fd99g02)	0.05125165556890221	0.0	0.11785681080287813	0.0	0.0	0.0	0.0	0.47580300597915154	0.0	-0.4301488345801374	0.0	0.44413650444426334	0.0	0.0	0.0	-0.0883492259118226	0.0	0.0	0.0	0.0	0.0	0.33891391271313587	0.8912110436512295	0.0	0.0	0.0	0.0	0.34796118518981844	0.0	0.0
chr17:10570968-10586956:(mgaa)	0.05125165556890221	0.0	0.11785681080287813	0.0	0.0	0.0	0.0	0.47580300597915154	0.0	-0.4301488345801374	0.0	0.44413650444426334	0.0	0.0	0.0	-0.0883492259118226	0.0	0.0	0.0	0.0	0.0	0.33891391271313587	0.8912110436512295	0.0	0.0	0.0	0.0	0.34796118518981844	0.0	0.0
chr20:44311752-44347159:(Opn5L2b)	0.22853439543200205	0.0	-0.43601513704144196	0.0	0.0	0.0	-0.03615495917020589	-0.18721341129023655	0.0	0.0	0.0	0.0	0.0	0.0	0.0	-0.2742443884615483	-0.014586540285279503	0.0	0.0	0.0	0.6801599638123303	0.0	0.0	1.0113648171017957	0.0	0.0	0.0	0.16206602264009273	0.2258884558886447	0.0
chr20:44311752-44347159:(novopsin-8)	0.22853439543200205	0.0	-0.43601513704144196	0.0	0.0	0.0	-0.03615495917020589	-0.18721341129023655	0.0	0.0	0.0	0.0	0.0	0.0	0.0	-0.2742443884615483	-0.014586540285279503	0.0	0.0	0.0	0.6801599638123303	0.0	0.0	1.0113648171017957	0.0	0.0	0.0	0.16206602264009273	0.2258884558886447	0.0
chr20:44311752-44347159:(si:ch211-223f7.1)	0.22853439543200205	0.0	-0.43601513704144196	0.0	0.0	0.0	-0.03615495917020589	-0.18721341129023655	0.0	0.0	0.0	0.0	0.0	0.0	0.0	-0.2742443884615483	-0.014586540285279503	0.0	0.0	0.0	0.6801599638123303	0.0	0.0	1.0113648171017957	0.0	0.0	0.0	0.16206602264009273	0.2258884558886447	0.0
chr20:44311752-44347159:(opn8b)	0.22853439543200205	0.0	-0.43601513704144196	0.0	0.0	0.0	-0.03615495917020589	-0.18721341129023655	0.0	0.0	0.0	0.0	0.0	0.0	0.0	-0.2742443884615483	-0.014586540285279503	0.0	0.0	0.0	0.6801599638123303	0.0	0.0	1.0113648171017957	0.0	0.0	0.0	0.16206602264009273	0.2258884558886447	0.0
chr20:4885298-4896356:(si:dkey-60a16.5)	0.0	0.0	0.0	0.0	0.0	0.0	0.0	0.460604070598401	0.0	0.0	0.0	0.030997560391475037	0.0	0.0	0.8356147861869511	0.3906064327258695	0.0	0.0	0.0	0.0	0.0	0.0	0.9094358637574285	0.0	0.0	0.0	0.0	0.4825245701424	-0.35674298360099177	0.0
chr20:4885298-4896356:(tmem242)	0.0	0.0	0.0	0.0	0.0	0.0	0.0	0.460604070598401	0.0	0.0	0.0	0.030997560391475037	0.0	0.0	0.8356147861869511	0.3906064327258695	0.0	0.0	0.0	0.0	0.0	0.0	0.9094358637574285	0.0	0.0	0.0	0.0	0.4825245701424	-0.35674298360099177	0.0
chr5:30131286-30145939:(si:dkey-127j5.1)	0.21080562847157047	0.0	-0.7090164091051796	0.0	0.0	0.0	0.0	0.0	0.0	0.0651972402457241	0.0	0.0	0.3311375820575555	0.0	0.0	0.0	0.06459470576234522	0.0	0.0	-0.19740300734286864	0.10612869608461149	0.0	0.5626483775327722	0.0	0.0	0.0	0.0	0.5159483256293496	-0.49941048716972325	0.0
chr5:30131286-30145939:(zbtb44)	0.21080562847157047	0.0	-0.7090164091051796	0.0	0.0	0.0	0.0	0.0	0.0	0.0651972402457241	0.0	0.0	0.3311375820575555	0.0	0.0	0.0	0.06459470576234522	0.0	0.0	-0.19740300734286864	0.10612869608461149	0.0	0.5626483775327722	0.0	0.0	0.0	0.0	0.5159483256293496	-0.49941048716972325	0.0
chr19:15485556-15509803:(wu:fc95a02)	-0.06957759721476653	0.0	-0.11433837139981662	0.0	0.0	0.0	0.0	0.5658271185103759	0.0	0.0	0.0	0.6590993535837877	0.0	0.0	0.0	-0.27132638544433585	-0.5168185155879732	0.0	0.0	-0.6027249696375057	0.0	0.0	-0.018764843817546173	0.4579803193517209	0.0	0.0	0.0	0.6846576310624315	0.0	0.0
chr19:15485556-15509803:(zgc:123209)	-0.06957759721476653	0.0	-0.11433837139981662	0.0	0.0	0.0	0.0	0.5658271185103759	0.0	0.0	0.0	0.6590993535837877	0.0	0.0	0.0	-0.27132638544433585	-0.5168185155879732	0.0	0.0	-0.6027249696375057	0.0	0.0	-0.018764843817546173	0.4579803193517209	0.0	0.0	0.0	0.6846576310624315	0.0	0.0
chr19:15485556-15509803:(pdik1l)	-0.06957759721476653	0.0	-0.11433837139981662	0.0	0.0	0.0	0.0	0.5658271185103759	0.0	0.0	0.0	0.6590993535837877	0.0	0.0	0.0	-0.27132638544433585	-0.5168185155879732	0.0	0.0	-0.6027249696375057	0.0	0.0	-0.018764843817546173	0.4579803193517209	0.0	0.0	0.0	0.6846576310624315	0.0	0.0
chr2:21982949-22105255:(sb:eu868)	0.0	0.0	-1.3202844022199658	0.0	1.0202467670424276	1.2383151242892008	0.0	-0.29333142608511686	0.4767628886994494	-0.7221620119247432	0.0	0.5500633357716951	-0.05828166144087421	0.0	0.0	0.5281226156222212	-1.0237945420721033	0.8408856393399131	1.0720948301798874	-1.4107309917856172	0.0	0.0	-0.40080213369337636	0.0	1.1661427560079773	0.0	0.1376846894420971	0.09267081486995243	0.0	0.0
chr2:21982949-22105255:(si:ch211-198j13.2)	0.0	0.0	-1.3202844022199658	0.0	1.0202467670424276	1.2383151242892008	0.0	-0.29333142608511686	0.4767628886994494	-0.7221620119247432	0.0	0.5500633357716951	-0.05828166144087421	0.0	0.0	0.5281226156222212	-1.0237945420721033	0.8408856393399131	1.0720948301798874	-1.4107309917856172	0.0	0.0	-0.40080213369337636	0.0	1.1661427560079773	0.0	0.1376846894420971	0.09267081486995243	0.0	0.0
chr2:21982949-22105255:(tox)	0.0	0.0	-1.3202844022199658	0.0	1.0202467670424276	1.2383151242892008	0.0	-0.29333142608511686	0.4767628886994494	-0.7221620119247432	0.0	0.5500633357716951	-0.05828166144087421	0.0	0.0	0.5281226156222212	-1.0237945420721033	0.8408856393399131	1.0720948301798874	-1.4107309917856172	0.0	0.0	-0.40080213369337636	0.0	1.1661427560079773	0.0	0.1376846894420971	0.09267081486995243	0.0	0.0
chr20:4827939-4883673:(si:ch211-199l3.1)	0.13445367244281003	0.0	-0.145519812916578	0.0	0.0	0.0	0.004462891738058139	0.4554644309459899	0.14637749968293115	-0.149457413949318	0.0	-0.354353320972542	-0.4855770634654488	0.0	1.149233909158953	-0.0672951157867594	0.0	0.0	0.0	0.0	0.243656560000932	0.017545342015992997	0.47293245994603006	0.0	0.0	0.0	0.0	-0.05772827120736035	0.16099612202693492	0.0
chr20:4827939-4883673:(zdhhc14)	0.13445367244281003	0.0	-0.145519812916578	0.0	0.0	0.0	0.004462891738058139	0.4554644309459899	0.14637749968293115	-0.149457413949318	0.0	-0.354353320972542	-0.4855770634654488	0.0	1.149233909158953	-0.0672951157867594	0.0	0.0	0.0	0.0	0.243656560000932	0.017545342015992997	0.47293245994603006	0.0	0.0	0.0	0.0	-0.05772827120736035	0.16099612202693492	0.0
chr11:43470176-43473824:(fk59g12)	0.11938992600693421	0.0	0.0	0.0	0.0	0.0	0.3318218261243885	0.0	0.0	-0.24806721183526872	0.0	0.0	0.0	0.0	0.0	0.5988823751529521	0.0	-0.0741856449351447	0.0	-0.6356061960321614	0.7471067534429435	0.0	0.0	0.0	0.0	1.07074498328263	0.0	0.37877513260403817	0.0	0.0
chr11:43470176-43473824:(wu:fk59g12)	0.11938992600693421	0.0	0.0	0.0	0.0	0.0	0.3318218261243885	0.0	0.0	-0.24806721183526872	0.0	0.0	0.0	0.0	0.0	0.5988823751529521	0.0	-0.0741856449351447	0.0	-0.6356061960321614	0.7471067534429435	0.0	0.0	0.0	0.0	1.07074498328263	0.0	0.37877513260403817	0.0	0.0
chr11:43470176-43473824:(tmem63bb)	0.11938992600693421	0.0	0.0	0.0	0.0	0.0	0.3318218261243885	0.0	0.0	-0.24806721183526872	0.0	0.0	0.0	0.0	0.0	0.5988823751529521	0.0	-0.0741856449351447	0.0	-0.6356061960321614	0.7471067534429435	0.0	0.0	0.0	0.0	1.07074498328263	0.0	0.37877513260403817	0.0	0.0
chr25:26738450-26753140:(fe50h06)	0.0	0.0	0.6070425769239213	1.3497401190752651	0.0	0.0	0.0	0.0	0.0	0.0	1.5684965702654177	0.0	0.0	0.0	0.0	0.0	0.0	0.0	0.0	0.0	0.09996838737979302	0.0	0.30121556372464775	0.8571419729415396	0.0	0.0	0.0	0.1295767752129251	0.0	0.0
chr25:26738450-26753140:(wu:fe50h06)	0.0	0.0	0.6070425769239213	1.3497401190752651	0.0	0.0	0.0	0.0	0.0	0.0	1.5684965702654177	0.0	0.0	0.0	0.0	0.0	0.0	0.0	0.0	0.0	0.09996838737979302	0.0	0.30121556372464775	0.8571419729415396	0.0	0.0	0.0	0.1295767752129251	0.0	0.0
chr25:26738450-26753140:(usp3)	0.0	0.0	0.6070425769239213	1.3497401190752651	0.0	0.0	0.0	0.0	0.0	0.0	1.5684965702654177	0.0	0.0	0.0	0.0	0.0	0.0	0.0	0.0	0.0	0.09996838737979302	0.0	0.30121556372464775	0.8571419729415396	0.0	0.0	0.0	0.1295767752129251	0.0	0.0
chr12:7268383-7280551:(zgc:171971)	0.12721526351889056	0.0	0.0	0.0	0.7820076012379018	0.0	0.0	-0.2585693198259048	0.0	0.09075134471811219	0.0	0.965036683742513	0.0	0.0	0.0	-0.442510310005273	0.09014881023473337	0.2646329116182362	0.0	-0.07493888986242403	0.0	0.0	0.0	0.0	0.0	0.0	0.0	0.5415024301017377	0.0	0.0
chr15:41290948-41311295:(si:ch211-238e22.5)	0.06290857005448602	0.0	0.06736581853961732	0.0	0.0	0.0	0.0	0.49225880334650396	0.0	0.0	0.0	0.0	-0.21469948503156674	0.0	0.0	0.0	0.0	-0.0057282642792929606	0.0	-0.09002756065664719	0.0	0.0	0.5396900557239874	0.493556473612917	0.0	0.0	0.0	0.4287491075658766	-0.21594378142782056	0.0
chr15:41290948-41311295:(si:dkey-121n8.2)	0.06290857005448602	0.0	0.06736581853961732	0.0	0.0	0.0	0.0	0.49225880334650396	0.0	0.0	0.0	0.0	-0.21469948503156674	0.0	0.0	0.0	0.0	-0.0057282642792929606	0.0	-0.09002756065664719	0.0	0.0	0.5396900557239874	0.493556473612917	0.0	0.0	0.0	0.4287491075658766	-0.21594378142782056	0.0
chr15:41290948-41311295:(wu:fc76b02)	0.06290857005448602	0.0	0.06736581853961732	0.0	0.0	0.0	0.0	0.49225880334650396	0.0	0.0	0.0	0.0	-0.21469948503156674	0.0	0.0	0.0	0.0	-0.0057282642792929606	0.0	-0.09002756065664719	0.0	0.0	0.5396900557239874	0.493556473612917	0.0	0.0	0.0	0.4287491075658766	-0.21594378142782056	0.0
chr15:41290948-41311295:(wu:fc76b08)	0.06290857005448602	0.0	0.06736581853961732	0.0	0.0	0.0	0.0	0.49225880334650396	0.0	0.0	0.0	0.0	-0.21469948503156674	0.0	0.0	0.0	0.0	-0.0057282642792929606	0.0	-0.09002756065664719	0.0	0.0	0.5396900557239874	0.493556473612917	0.0	0.0	0.0	0.4287491075658766	-0.21594378142782056	0.0
chr15:41290948-41311295:(usp16)	0.06290857005448602	0.0	0.06736581853961732	0.0	0.0	0.0	0.0	0.49225880334650396	0.0	0.0	0.0	0.0	-0.21469948503156674	0.0	0.0	0.0	0.0	-0.0057282642792929606	0.0	-0.09002756065664719	0.0	0.0	0.5396900557239874	0.493556473612917	0.0	0.0	0.0	0.4287491075658766	-0.21594378142782056	0.0
chr2:42228741-42234561:(fb62d12)	0.2224833294599703	0.0	0.0	0.0	0.0	0.0	-0.012242801764794538	0.0	0.0	0.18601941065919186	0.0	0.10606224024426773	0.0	0.0	0.0	-0.6482722397281745	-0.2917043785438494	0.0	0.0	0.0	0.0	0.778990898896784	0.5073792888905588	0.0	0.0	0.0	0.0	0.3705026066380481	0.06074437707400704	0.0
chr2:42228741-42234561:(si:ch211-235o23.2)	0.2224833294599703	0.0	0.0	0.0	0.0	0.0	-0.012242801764794538	0.0	0.0	0.18601941065919186	0.0	0.10606224024426773	0.0	0.0	0.0	-0.6482722397281745	-0.2917043785438494	0.0	0.0	0.0	0.0	0.778990898896784	0.5073792888905588	0.0	0.0	0.0	0.0	0.3705026066380481	0.06074437707400704	0.0
chr2:42228741-42234561:(wu:fb62d12)	0.2224833294599703	0.0	0.0	0.0	0.0	0.0	-0.012242801764794538	0.0	0.0	0.18601941065919186	0.0	0.10606224024426773	0.0	0.0	0.0	-0.6482722397281745	-0.2917043785438494	0.0	0.0	0.0	0.0	0.778990898896784	0.5073792888905588	0.0	0.0	0.0	0.0	0.3705026066380481	0.06074437707400704	0.0
chr2:42228741-42234561:(apom)	0.2224833294599703	0.0	0.0	0.0	0.0	0.0	-0.012242801764794538	0.0	0.0	0.18601941065919186	0.0	0.10606224024426773	0.0	0.0	0.0	-0.6482722397281745	-0.2917043785438494	0.0	0.0	0.0	0.0	0.778990898896784	0.5073792888905588	0.0	0.0	0.0	0.0	0.3705026066380481	0.06074437707400704	0.0
chr16:40508882-40541981:(zgc:165534)	-0.08262457862445038	0.0	-0.19433214244011354	0.28700810881120054	0.0	0.6652973797330342	0.0	0.8933186740483471	0.3016851528153204	0.0	0.0	-0.19904566784015287	0.0	0.0	1.2076315492832856	0.08801253734562975	0.0	0.35582306513887646	0.4710483620234773	0.0	0.0	0.0	0.26921817043675134	0.5540778073671052	0.0	0.0	0.0	0.2524813419107721	-0.5867862118326196	0.0
chr16:40508882-40541981:(nagpa)	-0.08262457862445038	0.0	-0.19433214244011354	0.28700810881120054	0.0	0.6652973797330342	0.0	0.8933186740483471	0.3016851528153204	0.0	0.0	-0.19904566784015287	0.0	0.0	1.2076315492832856	0.08801253734562975	0.0	0.35582306513887646	0.4710483620234773	0.0	0.0	0.0	0.26921817043675134	0.5540778073671052	0.0	0.0	0.0	0.2524813419107721	-0.5867862118326196	0.0
chr8:39998510-40028441:(ggt5)	0.07938476433535024	0.0	0.3402016135650021	0.0	0.0	0.0	0.0	-0.13799538862005495	1.2341589174924734	0.0	0.0	0.131368105509038	0.00014436301613113267	0.0	0.0	0.07600362987261444	0.0	0.0	0.32434088065300565	-0.6533349629925929	0.0	0.0	-0.5464960918922959	0.0	0.0	0.0	0.0	-0.06492236662867457	0.17499132567555864	0.0
chr8:39998510-40028441:(ggt5a)	0.07938476433535024	0.0	0.3402016135650021	0.0	0.0	0.0	0.0	-0.13799538862005495	1.2341589174924734	0.0	0.0	0.131368105509038	0.00014436301613113267	0.0	0.0	0.07600362987261444	0.0	0.0	0.32434088065300565	-0.6533349629925929	0.0	0.0	-0.5464960918922959	0.0	0.0	0.0	0.0	-0.06492236662867457	0.17499132567555864	0.0
chr18:25073984-25176869:(si:ch211-196l7.1)	0.28874780240364695	0.29572471056655847	0.43358075767792514	0.3496636655090255	0.0	0.0	0.0	0.0	0.0	0.0	0.4829899213745517	0.0	-0.39255259024353456	0.0	0.0	-0.015663327723069997	-0.26115545786670724	0.0	0.0	-0.004639231094033747	0.9202576188567955	0.0	-0.9391930451519616	0.0	0.0	0.0	0.0	-0.5667637893134084	-0.18667139384413844	-0.29677467532806484
chr18:25073984-25176869:(wu:fa93e11)	0.28874780240364695	0.29572471056655847	0.43358075767792514	0.3496636655090255	0.0	0.0	0.0	0.0	0.0	0.0	0.4829899213745517	0.0	-0.39255259024353456	0.0	0.0	-0.015663327723069997	-0.26115545786670724	0.0	0.0	-0.004639231094033747	0.9202576188567955	0.0	-0.9391930451519616	0.0	0.0	0.0	0.0	-0.5667637893134084	-0.18667139384413844	-0.29677467532806484
chr18:25073984-25176869:(slco3a1)	0.28874780240364695	0.29572471056655847	0.43358075767792514	0.3496636655090255	0.0	0.0	0.0	0.0	0.0	0.0	0.4829899213745517	0.0	-0.39255259024353456	0.0	0.0	-0.015663327723069997	-0.26115545786670724	0.0	0.0	-0.004639231094033747	0.9202576188567955	0.0	-0.9391930451519616	0.0	0.0	0.0	0.0	-0.5667637893134084	-0.18667139384413844	-0.29677467532806484
chr3:3642139-3670719:(im:7138859)	0.0	0.6971955881337293	0.2909835908948204	0.4501045474122153	0.0	0.0	0.0	0.0	0.6408728504720164	-0.5580520501521764	0.0	0.0	0.0	0.9610995425373823	0.0	0.0	0.21949666574808846	0.0	0.0	0.0	0.0	0.0	0.1612478367512281	0.0	0.0	0.0	0.0	0.0	0.53055273620772	0.0
chr3:3642139-3670719:(zgc:194816)	0.0	0.6971955881337293	0.2909835908948204	0.4501045474122153	0.0	0.0	0.0	0.0	0.6408728504720164	-0.5580520501521764	0.0	0.0	0.0	0.9610995425373823	0.0	0.0	0.21949666574808846	0.0	0.0	0.0	0.0	0.0	0.1612478367512281	0.0	0.0	0.0	0.0	0.0	0.53055273620772	0.0
chr3:3642139-3670719:(plbd1)	0.0	0.6971955881337293	0.2909835908948204	0.4501045474122153	0.0	0.0	0.0	0.0	0.6408728504720164	-0.5580520501521764	0.0	0.0	0.0	0.9610995425373823	0.0	0.0	0.21949666574808846	0.0	0.0	0.0	0.0	0.0	0.1612478367512281	0.0	0.0	0.0	0.0	0.0	0.53055273620772	0.0
chr6:35675874-35738836:(brinp3a)	0.45297595562663817	0.0	0.0	0.0	0.0	0.0	0.0	-0.36071185976763825	0.0	-0.7895424456072648	0.0	0.0	0.0	0.0	0.0	0.0	-0.3130237253709813	0.0	0.0	-0.3319833897899006	0.0	0.0	0.0	0.0	0.0	0.0	0.0	0.0	0.41853818165942913	0.0
chr6:35675874-35738836:(fam5ca)	0.45297595562663817	0.0	0.0	0.0	0.0	0.0	0.0	-0.36071185976763825	0.0	-0.7895424456072648	0.0	0.0	0.0	0.0	0.0	0.0	-0.3130237253709813	0.0	0.0	-0.3319833897899006	0.0	0.0	0.0	0.0	0.0	0.0	0.0	0.0	0.41853818165942913	0.0
chr6:35675874-35738836:(si:dkey-19a16.1)	0.45297595562663817	0.0	0.0	0.0	0.0	0.0	0.0	-0.36071185976763825	0.0	-0.7895424456072648	0.0	0.0	0.0	0.0	0.0	0.0	-0.3130237253709813	0.0	0.0	-0.3319833897899006	0.0	0.0	0.0	0.0	0.0	0.0	0.0	0.0	0.41853818165942913	0.0
chr6:35675874-35738836:(zgc:175108)	0.45297595562663817	0.0	0.0	0.0	0.0	0.0	0.0	-0.36071185976763825	0.0	-0.7895424456072648	0.0	0.0	0.0	0.0	0.0	0.0	-0.3130237253709813	0.0	0.0	-0.3319833897899006	0.0	0.0	0.0	0.0	0.0	0.0	0.0	0.0	0.41853818165942913	0.0
chr6:35675874-35738836:(brinp3a.1)	0.45297595562663817	0.0	0.0	0.0	0.0	0.0	0.0	-0.36071185976763825	0.0	-0.7895424456072648	0.0	0.0	0.0	0.0	0.0	0.0	-0.3130237253709813	0.0	0.0	-0.3319833897899006	0.0	0.0	0.0	0.0	0.0	0.0	0.0	0.0	0.41853818165942913	0.0
chr21:40944530-40959709:(lrl3)	-0.09638467589722921	0.0	0.36400452823762686	0.0	0.0	0.0	0.0	0.0	0.0	0.0	0.0	0.0	0.0	0.0	0.0	0.0	0.0	0.6588872307133108	0.0	-0.32850205265598703	0.0	0.3509784241145165	0.4473435994028857	0.2550819816135772	0.0	0.0	0.0	0.03266676220486864	0.21458850753141512	0.24466392921252555
chr21:40944530-40959709:(kctd16b)	-0.09638467589722921	0.0	0.36400452823762686	0.0	0.0	0.0	0.0	0.0	0.0	0.0	0.0	0.0	0.0	0.0	0.0	0.0	0.0	0.6588872307133108	0.0	-0.32850205265598703	0.0	0.3509784241145165	0.4473435994028857	0.2550819816135772	0.0	0.0	0.0	0.03266676220486864	0.21458850753141512	0.24466392921252555
chr25:26923193-27236815:(si:dkey-56n2.1)	-0.11033144670930772	0.0	-0.4582459101881946	-0.38344583937083554	0.07780506996820602	0.0	0.0	0.0	0.0	-1.3916024369352273	0.0	0.0	0.0	0.0	0.0	-0.7945303231636064	-0.7901449800906436	-0.6156608787071408	0.0	-0.05486555153133077	-0.5725197307126961	0.0	0.0	0.0	0.0	0.0	0.0	-0.9408513515516017	0.6000923364166124	0.0
chr25:26923193-27236815:(grm8b)	-0.11033144670930772	0.0	-0.4582459101881946	-0.38344583937083554	0.07780506996820602	0.0	0.0	0.0	0.0	-1.3916024369352273	0.0	0.0	0.0	0.0	0.0	-0.7945303231636064	-0.7901449800906436	-0.6156608787071408	0.0	-0.05486555153133077	-0.5725197307126961	0.0	0.0	0.0	0.0	0.0	0.0	-0.9408513515516017	0.6000923364166124	0.0
chr25:10499642-10503043:(cox8b)	0.1985711720545591	0.0	0.5687837458403268	0.15802939440116048	0.0	0.0	0.0	0.0	0.0	0.0	0.0	0.0	0.6199331213045252	0.0	0.0	0.0	0.05236024934533359	0.0	0.0	-0.6356061960321614	0.2699854987232811	0.0	0.0	0.0	0.0	0.0	0.0	0.1446919265706701	-0.09251563584475919	0.0
chr13:28903961-28912346:(si:ch73-28h20.1)	0.0	0.0	0.0	0.0	1.491336056992177	0.0	0.0	0.0	0.0	0.0	0.0	0.06691011628211947	0.0	0.0	0.0	0.6549983171318834	0.0	0.0	0.0	0.0	0.0	0.0	-0.3099240854552331	0.0	0.7798995495264585	0.0	0.0	0.5791349663866561	0.0	0.0
chr13:28903961-28912346:(ly6pge)	0.0	0.0	0.0	0.0	1.491336056992177	0.0	0.0	0.0	0.0	0.0	0.0	0.06691011628211947	0.0	0.0	0.0	0.6549983171318834	0.0	0.0	0.0	0.0	0.0	0.0	-0.3099240854552331	0.0	0.7798995495264585	0.0	0.0	0.5791349663866561	0.0	0.0
chr18:24933473-24989580:(si:ch211-196l7.5)	-0.6087383070702981	0.0	0.647530914408633	0.49684795095454143	0.0	0.0	0.0	-0.024486113792536846	0.9886462496783237	0.0	0.0	0.0	-0.1873763578203319	0.0	0.0	0.03461094471438941	-0.05597922544350453	-0.5804651283960205	-0.16420983584743862	-0.840855683829056	0.06473601092638645	0.0	0.7573448811055138	0.0	0.0	0.0	0.406530001734677	-0.20668559690446253	-0.4025004741616669	0.0
chr18:24933473-24989580:(chd2)	-0.6087383070702981	0.0	0.647530914408633	0.49684795095454143	0.0	0.0	0.0	-0.024486113792536846	0.9886462496783237	0.0	0.0	0.0	-0.1873763578203319	0.0	0.0	0.03461094471438941	-0.05597922544350453	-0.5804651283960205	-0.16420983584743862	-0.840855683829056	0.06473601092638645	0.0	0.7573448811055138	0.0	0.0	0.0	0.406530001734677	-0.20668559690446253	-0.4025004741616669	0.0
chr11:28617564-28619799:(aadacl4)	0.0	0.0	-0.5171308828662664	0.0	0.0	0.0	0.0	1.4988267089671192	0.0	0.0	0.0	0.0	0.0	0.0	0.9817428218651891	0.0	0.0	0.0	0.0	0.0	0.0	0.0	0.0	0.0	0.0	0.0	1.5428982001237588	0.0	0.0	0.0
chr3:31118026-31158437:(zgc:152973)	-0.13602617125569072	0.0	-0.04361375241542931	0.2336065161799601	0.0	0.0	0.0	0.0	0.0	0.0	0.7929015043177674	-0.2524472604713933	0.21838898836366227	0.0	0.0	-1.0067817404438357	-0.6502138792595105	-0.17469978221202642	0.0	-0.5600290742533618	-0.1315586342175817	0.0	0.7686585464632918	1.0649476451744273	0.0	0.0	0.0	0.4778333502323604	-0.49405976878562197	0.0
chr3:31118026-31158437:(smg1)	-0.13602617125569072	0.0	-0.04361375241542931	0.2336065161799601	0.0	0.0	0.0	0.0	0.0	0.0	0.7929015043177674	-0.2524472604713933	0.21838898836366227	0.0	0.0	-1.0067817404438357	-0.6502138792595105	-0.17469978221202642	0.0	-0.5600290742533618	-0.1315586342175817	0.0	0.7686585464632918	1.0649476451744273	0.0	0.0	0.0	0.4778333502323604	-0.49405976878562197	0.0
chr8:39965117-39978597:(zgc:153516)	-1.031877749323715	0.0	0.7349364823618283	0.006761719070511381	0.0	0.0	0.0	0.02949569867370877	0.9756812725139561	0.0	0.7421479662639999	0.0	0.0	0.5177567141956784	0.0	0.0	-0.09890742598531549	0.3766066710621685	0.8897719766188069	-0.30975261664314807	0.0	0.0	0.31996499973748666	0.0	0.0	0.0	0.0	-0.0735225383905922	-0.2437833111754083	0.0
chr8:39965117-39978597:(asphd2)	-1.031877749323715	0.0	0.7349364823618283	0.006761719070511381	0.0	0.0	0.0	0.02949569867370877	0.9756812725139561	0.0	0.7421479662639999	0.0	0.0	0.5177567141956784	0.0	0.0	-0.09890742598531549	0.3766066710621685	0.8897719766188069	-0.30975261664314807	0.0	0.0	0.31996499973748666	0.0	0.0	0.0	0.0	-0.0735225383905922	-0.2437833111754083	0.0
chr9:49808483-49860756:(sb:cb947)	-0.2845404463542909	0.5240688080417871	-1.0282712248753598	0.0	0.0	0.0	0.0	0.0	0.0	0.0	0.0	0.0	-0.16420849276830596	0.0	0.0	0.0	0.4143466709507404	-0.5572972633439947	0.0	-0.00477446213417454	0.0	0.0	-0.23372769295707058	0.0	0.0	0.0	0.0	-0.8824877361884553	0.5615459387717026	0.0
chr9:49808483-49860756:(ttc21b)	-0.2845404463542909	0.5240688080417871	-1.0282712248753598	0.0	0.0	0.0	0.0	0.0	0.0	0.0	0.0	0.0	-0.16420849276830596	0.0	0.0	0.0	0.4143466709507404	-0.5572972633439947	0.0	-0.00477446213417454	0.0	0.0	-0.23372769295707058	0.0	0.0	0.0	0.0	-0.8824877361884553	0.5615459387717026	0.0
chr15:21276735-21320638:(zgc:195004)	0.25824317715026734	0.0	-0.6734780837261904	0.0	0.0	0.5840914471189949	0.0	-0.24858509891930397	0.0	0.0	0.0	0.0	0.0	0.0	0.0	0.7435651699570092	-0.6780182192423093	-0.026412863139143983	0.5147811660177379	0.0	0.1416670214636006	0.0	0.0	-0.004249379966596445	0.8306778414621844	0.0	0.0	-0.28465654635299165	-0.7649021574547153	0.0
chr15:21276735-21320638:(ubash3bb)	0.25824317715026734	0.0	-0.6734780837261904	0.0	0.0	0.5840914471189949	0.0	-0.24858509891930397	0.0	0.0	0.0	0.0	0.0	0.0	0.0	0.7435651699570092	-0.6780182192423093	-0.026412863139143983	0.5147811660177379	0.0	0.1416670214636006	0.0	0.0	-0.004249379966596445	0.8306778414621844	0.0	0.0	-0.28465654635299165	-0.7649021574547153	0.0
chr6_KZ115193v1_alt:189855-192556:(zgc:110164)	0.0	0.0	0.0	0.0	0.0	0.0	0.0	0.0	0.0	0.0	0.0	0.0	0.0	0.0	0.0	0.0	0.0	0.0	0.0	0.0	0.0	0.0	0.0	0.0	0.0	0.0	0.0	0.0	0.0	0.0
chr6_KZ115193v1_alt:189855-192556:(rgs16)	0.0	0.0	0.0	0.0	0.0	0.0	0.0	0.0	0.0	0.0	0.0	0.0	0.0	0.0	0.0	0.0	0.0	0.0	0.0	0.0	0.0	0.0	0.0	0.0	0.0	0.0	0.0	0.0	0.0	0.0
chr3:46425262-46427694:(sc:d0202)	0.31396459075662864	0.0	0.0	0.0	0.0	0.0	0.0	0.0	0.0	0.0	0.0	0.0	0.0	0.0	0.0	0.0	0.37187365070332795	0.0	0.0	-0.14000153561848577	0.0	0.0	0.0	0.0	0.0	0.0	0.0	-0.6819227077495736	0.4425975658525899	0.0
chr4:59748936-59757039:(zgc:173710)	-0.2638268258443971	0.0	0.32689614678546475	0.0	0.0	0.0	0.0	0.0	0.0	0.5728360189693247	0.0	0.0	0.7138376241728563	0.0	0.0	0.35396832146790214	0.0	0.0	0.0	0.0	0.7898587338638935	0.0	-0.3099240854552331	0.0	0.0	0.0	0.0	0.0	0.1263276036318719	0.0
chr4:59748936-59757039:(znf1068)	-0.2638268258443971	0.0	0.32689614678546475	0.0	0.0	0.0	0.0	0.0	0.0	0.5728360189693247	0.0	0.0	0.7138376241728563	0.0	0.0	0.35396832146790214	0.0	0.0	0.0	0.0	0.7898587338638935	0.0	-0.3099240854552331	0.0	0.0	0.0	0.0	0.0	0.1263276036318719	0.0
chrUn_KN149779v1:312-11581:(cacng2b)	0.0	0.0	0.0	0.0	0.0	0.0	0.0	0.0	0.0	0.0	0.0	0.0	0.0	0.0	0.0	0.0	0.0	0.0	0.0	0.0	0.0	0.0	0.0	0.0	0.0	0.0	0.0	0.0	0.0	0.0
chr13:5031197-5064494:(im:6903440)	-0.5297826099666695	0.0	0.719481709943603	0.4119468454195005	0.0	0.0	0.0	0.0	0.0	0.18194149823875239	0.0	0.0	0.0	0.0	0.0	-0.17522889742895154	0.10215771770774884	0.0	0.0	-0.38168874501382144	-0.07815704158634126	0.0	-0.09875861485784304	0.0	0.0	0.0	0.0	0.3828151104057782	-0.5867862118326196	0.0
chr13:5031197-5064494:(abcg2c)	-0.5297826099666695	0.0	0.719481709943603	0.4119468454195005	0.0	0.0	0.0	0.0	0.0	0.18194149823875239	0.0	0.0	0.0	0.0	0.0	-0.17522889742895154	0.10215771770774884	0.0	0.0	-0.38168874501382144	-0.07815704158634126	0.0	-0.09875861485784304	0.0	0.0	0.0	0.0	0.3828151104057782	-0.5867862118326196	0.0
chr25:12640211-12694674:(fc26e06)	0.19274162839383502	0.0	0.13608163090907732	0.0	0.0	0.0	0.0	0.0	0.0	0.0	0.0	0.0	0.0	0.0	0.0	0.0	-0.2663985132790791	-0.09191441189557631	0.0	0.4927930726856451	0.0	0.0	-0.1205273596200147	0.0	0.0	0.0	0.0	-0.1160748890760559	-0.017490349568292096	0.8229210058678632
chr25:12640211-12694674:(si:ch211-255l14.9)	0.19274162839383502	0.0	0.13608163090907732	0.0	0.0	0.0	0.0	0.0	0.0	0.0	0.0	0.0	0.0	0.0	0.0	0.0	-0.2663985132790791	-0.09191441189557631	0.0	0.4927930726856451	0.0	0.0	-0.1205273596200147	0.0	0.0	0.0	0.0	-0.1160748890760559	-0.017490349568292096	0.8229210058678632
chr25:12640211-12694674:(wu:fc26e06)	0.19274162839383502	0.0	0.13608163090907732	0.0	0.0	0.0	0.0	0.0	0.0	0.0	0.0	0.0	0.0	0.0	0.0	0.0	-0.2663985132790791	-0.09191441189557631	0.0	0.4927930726856451	0.0	0.0	-0.1205273596200147	0.0	0.0	0.0	0.0	-0.1160748890760559	-0.017490349568292096	0.8229210058678632
chr25:12640211-12694674:(jph3)	0.19274162839383502	0.0	0.13608163090907732	0.0	0.0	0.0	0.0	0.0	0.0	0.0	0.0	0.0	0.0	0.0	0.0	0.0	-0.2663985132790791	-0.09191441189557631	0.0	0.4927930726856451	0.0	0.0	-0.1205273596200147	0.0	0.0	0.0	0.0	-0.1160748890760559	-0.017490349568292096	0.8229210058678632
chr7:40083642-40092014:(si:ch73-174h16.3)	0.0	0.6239636745993057	0.6514072382989687	0.0	0.0	0.0	0.0	0.0	0.0	0.0	0.0	0.0	0.0	0.0	0.0	-0.6874243636903228	0.6233860069333272	0.0	0.0	0.0	0.0	0.0	1.1214396787037542	0.0	0.0	0.0	0.0	-0.7825928696309368	0.0	0.0
chr7:40083642-40092014:(wu:fi23d09)	0.0	0.6239636745993057	0.6514072382989687	0.0	0.0	0.0	0.0	0.0	0.0	0.0	0.0	0.0	0.0	0.0	0.0	-0.6874243636903228	0.6233860069333272	0.0	0.0	0.0	0.0	0.0	1.1214396787037542	0.0	0.0	0.0	0.0	-0.7825928696309368	0.0	0.0
chr7:40083642-40092014:(zgc:112356)	0.0	0.6239636745993057	0.6514072382989687	0.0	0.0	0.0	0.0	0.0	0.0	0.0	0.0	0.0	0.0	0.0	0.0	-0.6874243636903228	0.6233860069333272	0.0	0.0	0.0	0.0	0.0	1.1214396787037542	0.0	0.0	0.0	0.0	-0.7825928696309368	0.0	0.0
chr19:17688699-17774437:(im:7138121)	0.1818654785517062	0.0	-0.8892242343556931	0.0	0.7523369305706815	0.0	0.0	0.0	0.0	0.0	0.0	0.0	-0.15010023885693907	0.0	0.0	-0.7732109763364745	-0.11561311948816821	-0.020310264152290092	0.0	-0.10460956052964421	0.0	0.0	0.3312880298348775	0.0	0.0	0.0	0.0	0.5989819351534178	-0.3522593780339063	0.0
chr19:17688699-17774437:(si:dkey-98n4.1)	0.1818654785517062	0.0	-0.8892242343556931	0.0	0.7523369305706815	0.0	0.0	0.0	0.0	0.0	0.0	0.0	-0.15010023885693907	0.0	0.0	-0.7732109763364745	-0.11561311948816821	-0.020310264152290092	0.0	-0.10460956052964421	0.0	0.0	0.3312880298348775	0.0	0.0	0.0	0.0	0.5989819351534178	-0.3522593780339063	0.0
chr19:17688699-17774437:(wu:fc38e02)	0.1818654785517062	0.0	-0.8892242343556931	0.0	0.7523369305706815	0.0	0.0	0.0	0.0	0.0	0.0	0.0	-0.15010023885693907	0.0	0.0	-0.7732109763364745	-0.11561311948816821	-0.020310264152290092	0.0	-0.10460956052964421	0.0	0.0	0.3312880298348775	0.0	0.0	0.0	0.0	0.5989819351534178	-0.3522593780339063	0.0
chr19:17688699-17774437:(top2b)	0.1818654785517062	0.0	-0.8892242343556931	0.0	0.7523369305706815	0.0	0.0	0.0	0.0	0.0	0.0	0.0	-0.15010023885693907	0.0	0.0	-0.7732109763364745	-0.11561311948816821	-0.020310264152290092	0.0	-0.10460956052964421	0.0	0.0	0.3312880298348775	0.0	0.0	0.0	0.0	0.5989819351534178	-0.3522593780339063	0.0
chr5:57693471-57715230:(si:dkey-71l1.1)	0.12648474277153454	0.7590027381119315	0.10975269218672801	0.0	0.0	0.0	0.0	0.0	0.0	0.0	0.0	0.0	0.9158234773160951	0.0	0.0	-0.8534152958416783	0.6792438243983283	0.0	0.0	-0.40666262965120453	0.32283780604855683	0.0	0.3022362327770551	0.0	0.0	0.0	0.0	-0.24961379744627343	-0.14439867903949666	0.0
chr20:39389777-39391833:(si:ch211-10j20.3)	0.2935466852854156	0.0	0.5242618022919585	0.0	0.0	0.0	0.0	0.0	0.0	0.25708276648463724	0.0	0.0	0.0	0.0	0.0	-0.276178888238748	0.0	0.0	0.0	0.0	0.2980142223235246	0.0	0.0	0.0	0.0	0.0	0.0	-0.19525613512368084	0.13180773289945247	0.0
chr20:39389777-39391833:(si:dkey-217m5.8)	0.2935466852854156	0.0	0.5242618022919585	0.0	0.0	0.0	0.0	0.0	0.0	0.25708276648463724	0.0	0.0	0.0	0.0	0.0	-0.276178888238748	0.0	0.0	0.0	0.0	0.2980142223235246	0.0	0.0	0.0	0.0	0.0	0.0	-0.19525613512368084	0.13180773289945247	0.0
chr5:28433231-28487377:(nelf)	0.3517207645710365	0.0	0.0	0.0	0.0	0.0	0.1409067907516829	-0.311181657032329	0.0	0.0	0.0	0.0	0.0	0.0	0.0	-0.3982126342036406	0.0	0.2120205744118121	0.0	0.2526600146427578	0.0	0.0	-0.7196823603045699	0.0	0.06911127901314051	0.0	0.0	0.2226222034905445	-0.014585358924884995	-0.07726399048067316
chr5:28433231-28487377:(nsmf)	0.3517207645710365	0.0	0.0	0.0	0.0	0.0	0.1409067907516829	-0.311181657032329	0.0	0.0	0.0	0.0	0.0	0.0	0.0	-0.3982126342036406	0.0	0.2120205744118121	0.0	0.2526600146427578	0.0	0.0	-0.7196823603045699	0.0	0.06911127901314051	0.0	0.0	0.2226222034905445	-0.014585358924884995	-0.07726399048067316
chr5:28433231-28487377:(si:ch73-239f21.1)	0.3517207645710365	0.0	0.0	0.0	0.0	0.0	0.1409067907516829	-0.311181657032329	0.0	0.0	0.0	0.0	0.0	0.0	0.0	-0.3982126342036406	0.0	0.2120205744118121	0.0	0.2526600146427578	0.0	0.0	-0.7196823603045699	0.0	0.06911127901314051	0.0	0.0	0.2226222034905445	-0.014585358924884995	-0.07726399048067316
chr5:28433231-28487377:(nsmfb)	0.3517207645710365	0.0	0.0	0.0	0.0	0.0	0.1409067907516829	-0.311181657032329	0.0	0.0	0.0	0.0	0.0	0.0	0.0	-0.3982126342036406	0.0	0.2120205744118121	0.0	0.2526600146427578	0.0	0.0	-0.7196823603045699	0.0	0.06911127901314051	0.0	0.0	0.2226222034905445	-0.014585358924884995	-0.07726399048067316
chr2:29610120-29692825:(dlgap1)	0.30630787855523667	0.0	0.0	0.0	0.0	0.0	-0.6018341525331589	0.0	0.0	0.0	0.0	0.0	0.0	0.0	0.0	0.4611064138394798	-0.2792357379842513	-0.10475163660074849	0.0	0.1297078296463101	0.11448077044937738	0.0	0.0	0.0	0.0	0.0	0.0	0.14408915828250946	-0.20851182283498937	0.0
chr2:29610120-29692825:(si:zc142h2.3)	0.30630787855523667	0.0	0.0	0.0	0.0	0.0	-0.6018341525331589	0.0	0.0	0.0	0.0	0.0	0.0	0.0	0.0	0.4611064138394798	-0.2792357379842513	-0.10475163660074849	0.0	0.1297078296463101	0.11448077044937738	0.0	0.0	0.0	0.0	0.0	0.0	0.14408915828250946	-0.20851182283498937	0.0
chr2:29610120-29692825:(dlgap1a)	0.30630787855523667	0.0	0.0	0.0	0.0	0.0	-0.6018341525331589	0.0	0.0	0.0	0.0	0.0	0.0	0.0	0.0	0.4611064138394798	-0.2792357379842513	-0.10475163660074849	0.0	0.1297078296463101	0.11448077044937738	0.0	0.0	0.0	0.0	0.0	0.0	0.14408915828250946	-0.20851182283498937	0.0
chr7:40059993-40082053:(HOIL-1)	-0.35571603747740266	0.45289321691867535	0.814367036385245	0.0	0.0	0.0	0.0	0.0	0.0	0.0	0.0	0.0	-0.2353840838914178	0.0	0.0	-0.15952481703493437	0.4523155492526968	0.0	0.08881243374545672	0.0	0.0	0.0	0.7494543782424103	0.0	0.7849203509015092	0.0	0.0	-0.6526333316475861	0.0	0.0
chr7:40059993-40082053:(zgc:175152)	-0.35571603747740266	0.45289321691867535	0.814367036385245	0.0	0.0	0.0	0.0	0.0	0.0	0.0	0.0	0.0	-0.2353840838914178	0.0	0.0	-0.15952481703493437	0.4523155492526968	0.0	0.08881243374545672	0.0	0.0	0.0	0.7494543782424103	0.0	0.7849203509015092	0.0	0.0	-0.6526333316475861	0.0	0.0
chr7:40059993-40082053:(shrprbck1r)	-0.35571603747740266	0.45289321691867535	0.814367036385245	0.0	0.0	0.0	0.0	0.0	0.0	0.0	0.0	0.0	-0.2353840838914178	0.0	0.0	-0.15952481703493437	0.4523155492526968	0.0	0.08881243374545672	0.0	0.0	0.0	0.7494543782424103	0.0	0.7849203509015092	0.0	0.0	-0.6526333316475861	0.0	0.0
chr16:51181043-51184124:(fa22g10)	0.0	0.0	0.36707375996530334	0.16717277384103021	0.0	0.0	0.0	0.1899067534442276	0.0	0.0	0.0	1.1996329370675642	0.5041377641360949	0.6781677689661973	0.0	0.5178491242437337	0.0	0.0	0.0	0.0	0.0	0.0	0.4803760545080056	0.0	0.0	0.0	0.0	-0.21414147928405464	0.0	0.0
chr16:51181043-51184124:(wu:fa22g10)	0.0	0.0	0.36707375996530334	0.16717277384103021	0.0	0.0	0.0	0.1899067534442276	0.0	0.0	0.0	1.1996329370675642	0.5041377641360949	0.6781677689661973	0.0	0.5178491242437337	0.0	0.0	0.0	0.0	0.0	0.0	0.4803760545080056	0.0	0.0	0.0	0.0	-0.21414147928405464	0.0	0.0
chr16:51181043-51184124:(zgc:123210)	0.0	0.0	0.36707375996530334	0.16717277384103021	0.0	0.0	0.0	0.1899067534442276	0.0	0.0	0.0	1.1996329370675642	0.5041377641360949	0.6781677689661973	0.0	0.5178491242437337	0.0	0.0	0.0	0.0	0.0	0.0	0.4803760545080056	0.0	0.0	0.0	0.0	-0.21414147928405464	0.0	0.0
chr16:51181043-51184124:(hmgn2)	0.0	0.0	0.36707375996530334	0.16717277384103021	0.0	0.0	0.0	0.1899067534442276	0.0	0.0	0.0	1.1996329370675642	0.5041377641360949	0.6781677689661973	0.0	0.5178491242437337	0.0	0.0	0.0	0.0	0.0	0.0	0.4803760545080056	0.0	0.0	0.0	0.0	-0.21414147928405464	0.0	0.0
chr20:25880338-25886021:(si:ch211-225l4.2)	0.2524465528374137	0.0	0.0	0.0	0.0	0.0	0.0	0.0	0.0	0.0	0.0	0.0	0.0	0.0	0.0	-0.0462122484002121	0.6625381308954754	0.0	0.0	-0.6786408282573633	0.0	0.0	0.428198042842934	0.0	0.0	0.0	0.0	0.21080176377053628	0.01935169191578212	0.0
chr20:25880338-25886021:(zgc:153896)	0.2524465528374137	0.0	0.0	0.0	0.0	0.0	0.0	0.0	0.0	0.0	0.0	0.0	0.0	0.0	0.0	-0.0462122484002121	0.6625381308954754	0.0	0.0	-0.6786408282573633	0.0	0.0	0.428198042842934	0.0	0.0	0.0	0.0	0.21080176377053628	0.01935169191578212	0.0
chr21:23953179-24412427:(cadm1a)	0.31987181842960943	0.10454306532759827	-0.7317936239547496	-0.8415179797299346	-0.3802670703908931	0.013892545911561416	-0.22839285417644417	-0.022903982782662036	0.0	-0.7035465416160883	0.0	-1.1514804973256068	-0.9816742441545325	0.0	0.13025798318953175	0.007998875085667656	0.33156647616706736	0.2686896617559662	0.1876203134965988	0.4022729277773669	-0.25244062068815154	0.0	-1.5283146990629595	0.0	0.26047894025475093	0.0	-0.08673788893554224	-0.4695045661964079	-0.380858549222824	0.1141036707609373
chr5:13549586-13561074:(fa02g08)	-0.10245882360942238	0.0	0.0	0.0	0.0	0.0	0.0	0.0	0.0	0.0	0.0	0.626218127189132	0.7960243803602063	0.0	0.0	-0.03120633977525389	0.0	0.0	0.0	0.0	0.0	0.0	-0.0516460702122018	0.0	0.0	0.0	0.0	0.7309576507154005	-1.062552412467316	0.0
chr5:13549586-13561074:(si:ch211-230g14.4)	-0.10245882360942238	0.0	0.0	0.0	0.0	0.0	0.0	0.0	0.0	0.0	0.0	0.626218127189132	0.7960243803602063	0.0	0.0	-0.03120633977525389	0.0	0.0	0.0	0.0	0.0	0.0	-0.0516460702122018	0.0	0.0	0.0	0.0	0.7309576507154005	-1.062552412467316	0.0
chr5:13549586-13561074:(si:ch211-255a21.1)	-0.10245882360942238	0.0	0.0	0.0	0.0	0.0	0.0	0.0	0.0	0.0	0.0	0.626218127189132	0.7960243803602063	0.0	0.0	-0.03120633977525389	0.0	0.0	0.0	0.0	0.0	0.0	-0.0516460702122018	0.0	0.0	0.0	0.0	0.7309576507154005	-1.062552412467316	0.0
chr5:13549586-13561074:(wu:fa02g08)	-0.10245882360942238	0.0	0.0	0.0	0.0	0.0	0.0	0.0	0.0	0.0	0.0	0.626218127189132	0.7960243803602063	0.0	0.0	-0.03120633977525389	0.0	0.0	0.0	0.0	0.0	0.0	-0.0516460702122018	0.0	0.0	0.0	0.0	0.7309576507154005	-1.062552412467316	0.0
chr5:13549586-13561074:(ckap2l)	-0.10245882360942238	0.0	0.0	0.0	0.0	0.0	0.0	0.0	0.0	0.0	0.0	0.626218127189132	0.7960243803602063	0.0	0.0	-0.03120633977525389	0.0	0.0	0.0	0.0	0.0	0.0	-0.0516460702122018	0.0	0.0	0.0	0.0	0.7309576507154005	-1.062552412467316	0.0
chr2:51098640-51109476:(si:ch73-52e5.1)	0.3304587686181868	0.0	0.0	0.0	0.0	0.0	0.22067137400172185	0.0	0.0	0.0	0.0	0.0	0.8098126648458397	0.0	0.0	0.0	0.0	0.0	0.0	-0.04778664381880915	0.0	0.0	0.26317220993741264	0.0	0.0	0.0	0.0	-0.5105265699022723	0.25226586768229864	0.0
chr2:51098640-51109476:(wu:fb81b06)	0.3304587686181868	0.0	0.0	0.0	0.0	0.0	0.22067137400172185	0.0	0.0	0.0	0.0	0.0	0.8098126648458397	0.0	0.0	0.0	0.0	0.0	0.0	-0.04778664381880915	0.0	0.0	0.26317220993741264	0.0	0.0	0.0	0.0	-0.5105265699022723	0.25226586768229864	0.0
chr2:51098640-51109476:(them6)	0.3304587686181868	0.0	0.0	0.0	0.0	0.0	0.22067137400172185	0.0	0.0	0.0	0.0	0.0	0.8098126648458397	0.0	0.0	0.0	0.0	0.0	0.0	-0.04778664381880915	0.0	0.0	0.26317220993741264	0.0	0.0	0.0	0.0	-0.5105265699022723	0.25226586768229864	0.0
chr21:32390707-32436624:(gfpt2)	-0.04446687663173554	0.2635400271951573	-0.3857100187300462	0.0	0.17666990014870354	0.0	-0.4118185731310913	-0.5628770252511219	0.0	0.6103523802372139	0.0	0.0	1.0937766662629518	0.0	0.0	-0.44578801976650884	-0.21415889519048376	0.0	0.0	-0.2331185596094031	0.0	0.0	0.0	0.0	0.0	0.32710458402715015	0.0	0.21871131898250762	-0.20413282039483338	0.0
chr25:34576067-34594542:(zgc:162329)	-0.24636539929370216	0.0	-0.45498297611742194	0.0	0.7094569340892902	0.0	0.0	0.0	0.0	0.0	0.0	0.0	0.0	0.0	0.0	-0.8160909728178659	0.0	0.0	0.0	0.0	1.775135477043187	0.0	-0.13756069891879502	0.0	0.0	0.0	0.0	-0.06616143874422309	-0.44949703683789044	0.0
chr25:34576067-34594542:(trpm1b)	-0.24636539929370216	0.0	-0.45498297611742194	0.0	0.7094569340892902	0.0	0.0	0.0	0.0	0.0	0.0	0.0	0.0	0.0	0.0	-0.8160909728178659	0.0	0.0	0.0	0.0	1.775135477043187	0.0	-0.13756069891879502	0.0	0.0	0.0	0.0	-0.06616143874422309	-0.44949703683789044	0.0
chr2:327234-334415:(fd36b05)	-0.9397315261117225	0.0	0.0	0.0	0.0	0.0	0.0	0.7237019132136635	0.0	0.0	0.0	0.08997542035081292	0.0	0.0	0.0	0.3770336255365956	0.0	0.16772289861017986	0.0	0.0	0.0	0.0	0.4121112229494792	0.0	0.0	0.0	0.0	0.5828951152599628	-0.29776512364165375	0.0
chr2:327234-334415:(wu:fd36b05)	-0.9397315261117225	0.0	0.0	0.0	0.0	0.0	0.0	0.7237019132136635	0.0	0.0	0.0	0.08997542035081292	0.0	0.0	0.0	0.3770336255365956	0.0	0.16772289861017986	0.0	0.0	0.0	0.0	0.4121112229494792	0.0	0.0	0.0	0.0	0.5828951152599628	-0.29776512364165375	0.0
chr2:327234-334415:(zgc:174263)	-0.9397315261117225	0.0	0.0	0.0	0.0	0.0	0.0	0.7237019132136635	0.0	0.0	0.0	0.08997542035081292	0.0	0.0	0.0	0.3770336255365956	0.0	0.16772289861017986	0.0	0.0	0.0	0.0	0.4121112229494792	0.0	0.0	0.0	0.0	0.5828951152599628	-0.29776512364165375	0.0
chr16:23403602-23405346:(s100w)	0.0	1.7439389916760555	0.0	0.0	0.0	0.0	0.0	0.0	0.0	0.0	0.0	0.0	1.4870254550249498	0.0	0.0	0.0	0.6342168545850091	0.0	0.0	0.0	0.0	0.0	0.0	0.0	0.0	0.0	0.0	0.0	0.0	0.0
chr24:41690545-41784171:(lama1)	-0.4781224375703075	0.3304868168257704	0.008595705286897237	0.3264338247905507	0.0	0.0	0.2571882078274843	0.2822210147631349	0.0	-0.021670834468191735	0.0	0.5863466151514397	0.24426950734363972	-0.007669220098539026	0.0	0.3515372384517472	0.18857999636332257	-0.44984925889603017	0.0	-0.23311855960940298	0.5475343985377394	0.0	-0.0013409519008061865	0.0	0.0	0.0	0.23611587557068633	0.11426197076581923	-0.29208799074996317	0.0
chr2:314249-316737:(zgc:113452)	0.0	0.0	-0.04955494605283445	0.0	0.0	0.0	0.0	0.0	0.0	0.0	0.0	0.16758027816348267	0.0	0.0	0.0	0.36748830763036533	0.246934914095028	0.0	0.0	0.0	0.0	0.0	0.936874112104368	0.0	0.0	0.0	0.0	0.5221972749063511	0.0	0.0
chr16:5014287-5105295:(zgc:158777)	0.3817452260486536	0.0	0.45987462579663396	0.3360638087428438	0.0	0.0	-0.1591505404925037	-0.7873302473321968	0.0	0.0	0.22635201592207566	0.0	-0.34816050003202953	0.0	0.0	-0.2723012331755461	-0.2167633676552022	0.0	0.0	-0.6036998173687159	0.0	0.0	0.2191423973663802	0.0	0.0	0.0	0.0	-0.11219723401285409	-0.1897039535607714	0.0
chr16:5014287-5105295:(bckdhb)	0.3817452260486536	0.0	0.45987462579663396	0.3360638087428438	0.0	0.0	-0.1591505404925037	-0.7873302473321968	0.0	0.0	0.22635201592207566	0.0	-0.34816050003202953	0.0	0.0	-0.2723012331755461	-0.2167633676552022	0.0	0.0	-0.6036998173687159	0.0	0.0	0.2191423973663802	0.0	0.0	0.0	0.0	-0.11219723401285409	-0.1897039535607714	0.0
chr25_KZ115727v1_alt:101376-115128:(ca5)	0.0	0.0	0.0	0.0	0.0	0.0	0.0	0.0	0.0	0.0	0.0	0.0	0.0	0.0	0.0	0.0	0.0	0.0	0.0	0.0	0.0	0.0	0.0	0.0	0.0	0.0	0.0	0.0	0.0	0.0
chr25_KZ115727v1_alt:101376-115128:(zgc:171653)	0.0	0.0	0.0	0.0	0.0	0.0	0.0	0.0	0.0	0.0	0.0	0.0	0.0	0.0	0.0	0.0	0.0	0.0	0.0	0.0	0.0	0.0	0.0	0.0	0.0	0.0	0.0	0.0	0.0	0.0
chr25_KZ115727v1_alt:101376-115128:(ca5a)	0.0	0.0	0.0	0.0	0.0	0.0	0.0	0.0	0.0	0.0	0.0	0.0	0.0	0.0	0.0	0.0	0.0	0.0	0.0	0.0	0.0	0.0	0.0	0.0	0.0	0.0	0.0	0.0	0.0	0.0
chr9:21826724-21831588:(zgc:162944)	-0.20796900837939614	0.0	0.6046027138668222	0.0	0.0	0.0	0.30549288740203934	0.0	0.0	0.5707018894566389	0.0	0.12276793374712036	0.0	0.0	0.0	0.0	0.0	0.0	0.0	0.0	0.0	0.0	0.9500537146656927	0.0	0.0	0.0	0.0	-0.027765047829917067	0.0	0.0
chr10:44373349-44378142:(zgc:112337)	0.0	0.0	0.0	0.0	0.0	0.0	0.0	0.0	0.0	0.20272510416204453	0.0	0.9678659737613772	0.0	0.0	0.0	0.36843345377467807	0.026031310622984527	-0.10051458365749392	0.0	0.0	0.0	0.7956965923996366	0.22305498672943025	0.0	0.0	0.0	0.0	0.6349927838516569	0.0	0.0
chr10:44373349-44378142:(snrnp35)	0.0	0.0	0.0	0.0	0.0	0.0	0.0	0.0	0.0	0.20272510416204453	0.0	0.9678659737613772	0.0	0.0	0.0	0.36843345377467807	0.026031310622984527	-0.10051458365749392	0.0	0.0	0.0	0.7956965923996366	0.22305498672943025	0.0	0.0	0.0	0.0	0.6349927838516569	0.0	0.0
chr13:25505580-25532487:(hSAC2)	0.20771455149442852	0.0	0.5053764581315847	-0.13385722182295098	0.0	0.0	0.0	0.0	0.0	0.0	0.0	0.0	0.6802290231917762	0.0	0.0	-0.8971242237270842	-0.5405563625427591	-0.3660722611592562	0.0	-0.14934156187262926	0.0	0.0	0.0	0.0	0.0	0.0	0.0	0.3879185120439077	-0.5305302877471086	0.0
chr13:25505580-25532487:(im:7143897)	0.20771455149442852	0.0	0.5053764581315847	-0.13385722182295098	0.0	0.0	0.0	0.0	0.0	0.0	0.0	0.0	0.6802290231917762	0.0	0.0	-0.8971242237270842	-0.5405563625427591	-0.3660722611592562	0.0	-0.14934156187262926	0.0	0.0	0.0	0.0	0.0	0.0	0.0	0.3879185120439077	-0.5305302877471086	0.0
chr13:25505580-25532487:(si:dkey-192p21.1)	0.20771455149442852	0.0	0.5053764581315847	-0.13385722182295098	0.0	0.0	0.0	0.0	0.0	0.0	0.0	0.0	0.6802290231917762	0.0	0.0	-0.8971242237270842	-0.5405563625427591	-0.3660722611592562	0.0	-0.14934156187262926	0.0	0.0	0.0	0.0	0.0	0.0	0.0	0.3879185120439077	-0.5305302877471086	0.0
chr13:25505580-25532487:(inpp5f)	0.20771455149442852	0.0	0.5053764581315847	-0.13385722182295098	0.0	0.0	0.0	0.0	0.0	0.0	0.0	0.0	0.6802290231917762	0.0	0.0	-0.8971242237270842	-0.5405563625427591	-0.3660722611592562	0.0	-0.14934156187262926	0.0	0.0	0.0	0.0	0.0	0.0	0.0	0.3879185120439077	-0.5305302877471086	0.0
chr24:6338045-6345647:(im:6912654)	-0.6465268679596978	0.0	0.0	0.0	0.0	0.0	0.0	0.0	0.0	0.0	0.0	0.0	0.0	0.0	0.0	0.02678560720243295	0.0	-0.14113243456575794	0.0	-0.4015229899987934	0.0	0.0	0.48346713148514736	0.0	0.0	0.0	0.0	0.7097683516454625	-0.004560465489629184	0.0
chr24:6338045-6345647:(zgc:174877)	-0.6465268679596978	0.0	0.0	0.0	0.0	0.0	0.0	0.0	0.0	0.0	0.0	0.0	0.0	0.0	0.0	0.02678560720243295	0.0	-0.14113243456575794	0.0	-0.4015229899987934	0.0	0.0	0.48346713148514736	0.0	0.0	0.0	0.0	0.7097683516454625	-0.004560465489629184	0.0
chr19:816214-819259:(si:dkey-263h23.2)	0.0316232924387474	0.0	0.0	0.0	0.0	0.0	0.0	0.0	0.0	0.0	0.0	0.7603002432373017	0.3280465050804137	0.0	0.0	0.7656336079544899	-0.23952636687877785	0.0	0.0	0.0	0.0	1.0072601696175367	0.4803760545080056	0.0	0.0	0.0	0.0	-0.6912627340037171	0.0	0.0
chr19:816214-819259:(nrm)	0.0316232924387474	0.0	0.0	0.0	0.0	0.0	0.0	0.0	0.0	0.0	0.0	0.7603002432373017	0.3280465050804137	0.0	0.0	0.7656336079544899	-0.23952636687877785	0.0	0.0	0.0	0.0	1.0072601696175367	0.4803760545080056	0.0	0.0	0.0	0.0	-0.6912627340037171	0.0	0.0
chr21:14696663-14763023:(wu:fb82e04)	-0.16116448394724947	1.0499324068715867	-1.1044676173735226	-0.401278616505852	0.0	0.0	0.0	0.019395371769382996	0.0	0.0	0.0	0.0	0.9209631169685063	0.0	0.0	-0.8635156227460039	0.9554502363372772	-0.332463660178176	0.0	-0.7177929522195114	0.18779874253593104	0.0	-0.008894089791251947	0.7108891220643095	0.0	0.0	0.0	-0.7825928696309368	-0.06555792260704107	0.0
chr21:14696663-14763023:(arrdc1b)	-0.16116448394724947	1.0499324068715867	-1.1044676173735226	-0.401278616505852	0.0	0.0	0.0	0.019395371769382996	0.0	0.0	0.0	0.0	0.9209631169685063	0.0	0.0	-0.8635156227460039	0.9554502363372772	-0.332463660178176	0.0	-0.7177929522195114	0.18779874253593104	0.0	-0.008894089791251947	0.7108891220643095	0.0	0.0	0.0	-0.7825928696309368	-0.06555792260704107	0.0
chr2:42382472-42396592:(Oatp5a1)	0.1316243824239458	0.0	-0.1069564177772172	0.47129384648215333	0.0	0.0	-0.1330649721782623	0.41484658003772584	0.0	0.0	0.0	-0.014759930169200025	0.0	0.0	0.789857295626276	-0.16703441881367997	0.0	0.0	0.0	-0.10049299433481218	0.0	0.0	0.6875871141410722	0.0	0.0	0.0	0.0	0.08997959335706851	-0.10147047849768565	0.0
chr2:42382472-42396592:(Oatp5a2)	0.1316243824239458	0.0	-0.1069564177772172	0.47129384648215333	0.0	0.0	-0.1330649721782623	0.41484658003772584	0.0	0.0	0.0	-0.014759930169200025	0.0	0.0	0.789857295626276	-0.16703441881367997	0.0	0.0	0.0	-0.10049299433481218	0.0	0.0	0.6875871141410722	0.0	0.0	0.0	0.0	0.08997959335706851	-0.10147047849768565	0.0
chr2:42382472-42396592:(si:dkey-7l6.4)	0.1316243824239458	0.0	-0.1069564177772172	0.47129384648215333	0.0	0.0	-0.1330649721782623	0.41484658003772584	0.0	0.0	0.0	-0.014759930169200025	0.0	0.0	0.789857295626276	-0.16703441881367997	0.0	0.0	0.0	-0.10049299433481218	0.0	0.0	0.6875871141410722	0.0	0.0	0.0	0.0	0.08997959335706851	-0.10147047849768565	0.0
chr2:42382472-42396592:(slco5a1)	0.1316243824239458	0.0	-0.1069564177772172	0.47129384648215333	0.0	0.0	-0.1330649721782623	0.41484658003772584	0.0	0.0	0.0	-0.014759930169200025	0.0	0.0	0.789857295626276	-0.16703441881367997	0.0	0.0	0.0	-0.10049299433481218	0.0	0.0	0.6875871141410722	0.0	0.0	0.0	0.0	0.08997959335706851	-0.10147047849768565	0.0
chr2:42382472-42396592:(slco5a1b)	0.1316243824239458	0.0	-0.1069564177772172	0.47129384648215333	0.0	0.0	-0.1330649721782623	0.41484658003772584	0.0	0.0	0.0	-0.014759930169200025	0.0	0.0	0.789857295626276	-0.16703441881367997	0.0	0.0	0.0	-0.10049299433481218	0.0	0.0	0.6875871141410722	0.0	0.0	0.0	0.0	0.08997959335706851	-0.10147047849768565	0.0
chr2:42382472-42396592:(slco5a2)	0.1316243824239458	0.0	-0.1069564177772172	0.47129384648215333	0.0	0.0	-0.1330649721782623	0.41484658003772584	0.0	0.0	0.0	-0.014759930169200025	0.0	0.0	0.789857295626276	-0.16703441881367997	0.0	0.0	0.0	-0.10049299433481218	0.0	0.0	0.6875871141410722	0.0	0.0	0.0	0.0	0.08997959335706851	-0.10147047849768565	0.0
chr2:42382472-42396592:(slco5a1a)	0.1316243824239458	0.0	-0.1069564177772172	0.47129384648215333	0.0	0.0	-0.1330649721782623	0.41484658003772584	0.0	0.0	0.0	-0.014759930169200025	0.0	0.0	0.789857295626276	-0.16703441881367997	0.0	0.0	0.0	-0.10049299433481218	0.0	0.0	0.6875871141410722	0.0	0.0	0.0	0.0	0.08997959335706851	-0.10147047849768565	0.0
chr9:21795917-21816234:(si:dkey-57a22.7)	0.0	0.0	0.6846657764243166	0.2264867750570122	0.0	0.0	0.0	0.24922075466020954	0.0	-0.003518572123735797	0.0	0.0	0.0	0.0	0.0	0.0	0.0	0.29530173138468824	0.0	-0.2661188197123284	0.0	0.0	0.7438100383799122	0.0	0.0	0.0	0.0	0.368051267212265	0.0	0.0
chr9:21795917-21816234:(rev1)	0.0	0.0	0.6846657764243166	0.2264867750570122	0.0	0.0	0.0	0.24922075466020954	0.0	-0.003518572123735797	0.0	0.0	0.0	0.0	0.0	0.0	0.0	0.29530173138468824	0.0	-0.2661188197123284	0.0	0.0	0.7438100383799122	0.0	0.0	0.0	0.0	0.368051267212265	0.0	0.0
chr5_KZ115115v1_alt:129020-140212:(si:dkeyp-86b9.4)	0.0	0.0	0.0	0.0	0.0	0.0	0.0	0.0	0.0	0.0	0.0	0.0	0.0	0.0	0.0	0.0	0.0	0.0	0.0	0.0	0.0	0.0	0.0	0.0	0.0	0.0	0.0	0.0	0.0	0.0
chr5_KZ115115v1_alt:129020-140212:(zgc:158618)	0.0	0.0	0.0	0.0	0.0	0.0	0.0	0.0	0.0	0.0	0.0	0.0	0.0	0.0	0.0	0.0	0.0	0.0	0.0	0.0	0.0	0.0	0.0	0.0	0.0	0.0	0.0	0.0	0.0	0.0
chr5_KZ115115v1_alt:129020-140212:(ncaph)	0.0	0.0	0.0	0.0	0.0	0.0	0.0	0.0	0.0	0.0	0.0	0.0	0.0	0.0	0.0	0.0	0.0	0.0	0.0	0.0	0.0	0.0	0.0	0.0	0.0	0.0	0.0	0.0	0.0	0.0
chr7:30201611-30209790:(im:7148605)	0.0	0.0	0.0	0.0	0.8456766811072791	0.0	-0.043841787836496886	0.0	0.0	0.0	0.0	0.6765232455005278	0.0	0.0	0.0	0.598882375152952	0.3756666397204671	0.3283019914876135	0.0	-0.23311855960940314	0.0	0.0	0.47578030281885636	0.0	0.0	0.0	0.0	0.37108830393774705	0.0	0.0
chr7:30201611-30209790:(wu:fd11f08)	0.0	0.0	0.0	0.0	0.8456766811072791	0.0	-0.043841787836496886	0.0	0.0	0.0	0.0	0.6765232455005278	0.0	0.0	0.0	0.598882375152952	0.3756666397204671	0.3283019914876135	0.0	-0.23311855960940314	0.0	0.0	0.47578030281885636	0.0	0.0	0.0	0.0	0.37108830393774705	0.0	0.0
chr7:30201611-30209790:(wdr76)	0.0	0.0	0.0	0.0	0.8456766811072791	0.0	-0.043841787836496886	0.0	0.0	0.0	0.0	0.6765232455005278	0.0	0.0	0.0	0.598882375152952	0.3756666397204671	0.3283019914876135	0.0	-0.23311855960940314	0.0	0.0	0.47578030281885636	0.0	0.0	0.0	0.0	0.37108830393774705	0.0	0.0
chr1:8415983-8428760:(zgc:165621)	0.3362841966992878	0.0	0.0	0.0	0.0	0.0	0.0	0.0	0.0	0.0	0.0	0.0	0.0	0.0	0.0	0.0	0.0	0.0	0.0	0.3656882743208374	0.0	0.0	0.0	0.0	0.0	0.0	0.0	-0.36811842404916356	0.3325261067865628	0.26984747523077446
chr1:8415983-8428760:(syngr3b)	0.3362841966992878	0.0	0.0	0.0	0.0	0.0	0.0	0.0	0.0	0.0	0.0	0.0	0.0	0.0	0.0	0.0	0.0	0.0	0.0	0.3656882743208374	0.0	0.0	0.0	0.0	0.0	0.0	0.0	-0.36811842404916356	0.3325261067865628	0.26984747523077446
chr5:55588389-55600689:(si:ch73-270f14.2)	0.060268473888277496	0.0	0.35793038052543347	0.0	0.0	0.0	0.3696103870137883	0.3434906715020576	0.0	0.3917813403820934	0.0	0.0	0.0	0.0	0.0	-0.14148031434129182	0.0	-0.2124883431014262	0.0	-0.29678763947878045	0.4327127962209808	0.3826928372917231	-0.06501003177018333	0.0	0.0	0.0	0.0	0.2026838735483567	-0.29776512364165386	0.0
chr5:55588389-55600689:(gnaq)	0.060268473888277496	0.0	0.35793038052543347	0.0	0.0	0.0	0.3696103870137883	0.3434906715020576	0.0	0.3917813403820934	0.0	0.0	0.0	0.0	0.0	-0.14148031434129182	0.0	-0.2124883431014262	0.0	-0.29678763947878045	0.4327127962209808	0.3826928372917231	-0.06501003177018333	0.0	0.0	0.0	0.0	0.2026838735483567	-0.29776512364165386	0.0
chr6:52467779-52484566:(im:7149063)	0.38796789788977737	0.5123304047705429	0.0	0.0	0.0	0.0	0.0	0.0	0.0	0.0	0.0	0.0	1.1857809399780428	0.0	0.0	0.0	0.159570218993202	0.0	0.0	0.0	0.0761654727071683	0.628205505105873	0.0	0.0	0.0	0.0	0.0	-0.4171048847400371	-0.05225245582750393	0.0
chr6:52467779-52484566:(fam83c)	0.38796789788977737	0.5123304047705429	0.0	0.0	0.0	0.0	0.0	0.0	0.0	0.0	0.0	0.0	1.1857809399780428	0.0	0.0	0.0	0.159570218993202	0.0	0.0	0.0	0.0761654727071683	0.628205505105873	0.0	0.0	0.0	0.0	0.0	-0.4171048847400371	-0.05225245582750393	0.0
chr22:28854667-28871962:(gtpbp2)	-0.12018759056985384	0.0	0.0	0.0	0.0	0.0	0.0	-0.013056652011754988	0.0	0.0	0.0	0.0	0.0	0.0	0.0	0.0	0.159570218993202	0.5770923690629992	0.0	0.0	0.0761654727071683	0.0	-0.12052735962001465	0.0	0.0	0.0	0.0	0.42799315527421977	0.33096429602382726	0.0
chr22:28854667-28871962:(si:ch211-151i8.2)	-0.12018759056985384	0.0	0.0	0.0	0.0	0.0	0.0	-0.013056652011754988	0.0	0.0	0.0	0.0	0.0	0.0	0.0	0.0	0.159570218993202	0.5770923690629992	0.0	0.0	0.0761654727071683	0.0	-0.12052735962001465	0.0	0.0	0.0	0.0	0.42799315527421977	0.33096429602382726	0.0
chr22:28854667-28871962:(si:dkeyp-34c12.3)	-0.12018759056985384	0.0	0.0	0.0	0.0	0.0	0.0	-0.013056652011754988	0.0	0.0	0.0	0.0	0.0	0.0	0.0	0.0	0.159570218993202	0.5770923690629992	0.0	0.0	0.0761654727071683	0.0	-0.12052735962001465	0.0	0.0	0.0	0.0	0.42799315527421977	0.33096429602382726	0.0
chr22:28854667-28871962:(gtpbp2b)	-0.12018759056985384	0.0	0.0	0.0	0.0	0.0	0.0	-0.013056652011754988	0.0	0.0	0.0	0.0	0.0	0.0	0.0	0.0	0.159570218993202	0.5770923690629992	0.0	0.0	0.0761654727071683	0.0	-0.12052735962001465	0.0	0.0	0.0	0.0	0.42799315527421977	0.33096429602382726	0.0
chr3:31177972-31188131:(im:7161829)	0.21235945654019228	0.0	0.0	0.0	0.0	0.0	0.6186113826737595	0.0	0.0	0.7199635820896895	0.0	0.0	-0.09327732214610389	0.0	0.0	0.0	0.0	0.0	0.0	0.0	0.0	0.0	0.13823347332911268	1.5443975622126724	0.0	0.9595945311599632	0.0	-0.03340531518260981	0.0	0.0
chr3:31177972-31188131:(clec19a)	0.21235945654019228	0.0	0.0	0.0	0.0	0.0	0.6186113826737595	0.0	0.0	0.7199635820896895	0.0	0.0	-0.09327732214610389	0.0	0.0	0.0	0.0	0.0	0.0	0.0	0.0	0.0	0.13823347332911268	1.5443975622126724	0.0	0.9595945311599632	0.0	-0.03340531518260981	0.0	0.0
chr1:8508753-8516590:(zgc:154076)	0.0	0.0	0.8273648065788051	0.7823657804402752	0.0	0.0	0.0	0.0	0.0	0.0	0.0	0.0	0.42036076639932096	0.0	0.0	0.0	0.3756666397204671	0.0	0.0	0.0	0.0	0.0	0.8437570881134506	0.0	0.0	0.0	0.0	-0.4740097360765097	0.0	0.0
chr1:8508753-8516590:(alkbh5)	0.0	0.0	0.8273648065788051	0.7823657804402752	0.0	0.0	0.0	0.0	0.0	0.0	0.0	0.0	0.42036076639932096	0.0	0.0	0.0	0.3756666397204671	0.0	0.0	0.0	0.0	0.0	0.8437570881134506	0.0	0.0	0.0	0.0	-0.4740097360765097	0.0	0.0
chr17_KZ115536v1_alt:112969-135396:(zgc:123271)	0.0	0.0	0.0	0.0	0.0	0.0	0.0	0.0	0.0	0.0	0.0	0.0	0.0	0.0	0.0	0.0	0.0	0.0	0.0	0.0	0.0	0.0	0.0	0.0	0.0	0.0	0.0	0.0	0.0	0.0
chr17_KZ115536v1_alt:112969-135396:(kcnk5a)	0.0	0.0	0.0	0.0	0.0	0.0	0.0	0.0	0.0	0.0	0.0	0.0	0.0	0.0	0.0	0.0	0.0	0.0	0.0	0.0	0.0	0.0	0.0	0.0	0.0	0.0	0.0	0.0	0.0	0.0
chr13:24023077-24056275:(si:ch211-8a9.3)	0.33944910976430664	0.0	0.009787840215811139	0.1109168497555193	0.0	0.0	0.0	0.0	0.0	0.0	0.0	0.0	0.7111232748251652	0.0	0.0	0.0	0.4445803985299549	0.0	0.0	-0.029506226902458965	0.7669409984279155	0.0	0.20227138080613816	0.0	0.0	0.0	0.0	-0.007155968594984241	-1.2857562161686384	0.6685984915743537
chr13:24023077-24056275:(zC8A9.3)	0.33944910976430664	0.0	0.009787840215811139	0.1109168497555193	0.0	0.0	0.0	0.0	0.0	0.0	0.0	0.0	0.7111232748251652	0.0	0.0	0.0	0.4445803985299549	0.0	0.0	-0.029506226902458965	0.7669409984279155	0.0	0.20227138080613816	0.0	0.0	0.0	0.0	-0.007155968594984241	-1.2857562161686384	0.6685984915743537
chr13:24023077-24056275:(pgbd5)	0.33944910976430664	0.0	0.009787840215811139	0.1109168497555193	0.0	0.0	0.0	0.0	0.0	0.0	0.0	0.0	0.7111232748251652	0.0	0.0	0.0	0.4445803985299549	0.0	0.0	-0.029506226902458965	0.7669409984279155	0.0	0.20227138080613816	0.0	0.0	0.0	0.0	-0.007155968594984241	-1.2857562161686384	0.6685984915743537
chr19:18310390-18313303:(fi35c12)	0.08277581488612873	0.0	-0.234986231362659	0.0	0.0	0.0	0.0	0.0	0.0	0.0	0.0	0.0	0.0	0.0	0.0	0.0	0.0	0.0	0.0	0.07250718774372722	0.0	0.0	0.25852730489164916	0.0	0.0	0.0	0.0	-0.3902327383397359	0.48650305155167173	0.0
chr19:18310390-18313303:(wu:fi35c12)	0.08277581488612873	0.0	-0.234986231362659	0.0	0.0	0.0	0.0	0.0	0.0	0.0	0.0	0.0	0.0	0.0	0.0	0.0	0.0	0.0	0.0	0.07250718774372722	0.0	0.0	0.25852730489164916	0.0	0.0	0.0	0.0	-0.3902327383397359	0.48650305155167173	0.0
chr19:18310390-18313303:(si:dkey-208k4.2)	0.08277581488612873	0.0	-0.234986231362659	0.0	0.0	0.0	0.0	0.0	0.0	0.0	0.0	0.0	0.0	0.0	0.0	0.0	0.0	0.0	0.0	0.07250718774372722	0.0	0.0	0.25852730489164916	0.0	0.0	0.0	0.0	-0.3902327383397359	0.48650305155167173	0.0
chr4:10366609-10558484:(si:dkey-24j9.3)	0.2770690277457455	0.0	-0.044126194341436165	-0.08912522047996607	0.0	0.0	0.0	-0.46433124954880645	0.0	0.0	0.0	0.0	0.0	0.0	0.0	0.0	0.0	0.0	0.0	0.7486829580998842	0.10201212988977937	0.0	0.0	0.0	0.0	0.0	0.0	0.0	-0.6796183124202366	0.8487676630504741
chr4:10366609-10558484:(si:dkeyp-97c5.3)	0.2770690277457455	0.0	-0.044126194341436165	-0.08912522047996607	0.0	0.0	0.0	-0.46433124954880645	0.0	0.0	0.0	0.0	0.0	0.0	0.0	0.0	0.0	0.0	0.0	0.7486829580998842	0.10201212988977937	0.0	0.0	0.0	0.0	0.0	0.0	0.0	-0.6796183124202366	0.8487676630504741
chr4:10366609-10558484:(kcnd2)	0.2770690277457455	0.0	-0.044126194341436165	-0.08912522047996607	0.0	0.0	0.0	-0.46433124954880645	0.0	0.0	0.0	0.0	0.0	0.0	0.0	0.0	0.0	0.0	0.0	0.7486829580998842	0.10201212988977937	0.0	0.0	0.0	0.0	0.0	0.0	0.0	-0.6796183124202366	0.8487676630504741
chr5:14165567-14238869:(gpr74)	0.36129846955225875	0.0	-1.1357599756274217	0.0	0.0	0.0	0.0	-0.23374573610087274	0.0	0.0	0.0	0.0	-0.572727239184349	0.0	0.0	0.2812832780557779	0.0	0.5393339685598684	0.0	0.029065939910232874	-0.32061487043763065	0.0	-0.34121644370913234	0.0	0.0	0.0	0.0	0.1403572815544889	-0.27294153991662173	-0.1759193286048981
chr5:14165567-14238869:(si:ch211-220a11.2)	0.36129846955225875	0.0	-1.1357599756274217	0.0	0.0	0.0	0.0	-0.23374573610087274	0.0	0.0	0.0	0.0	-0.572727239184349	0.0	0.0	0.2812832780557779	0.0	0.5393339685598684	0.0	0.029065939910232874	-0.32061487043763065	0.0	-0.34121644370913234	0.0	0.0	0.0	0.0	0.1403572815544889	-0.27294153991662173	-0.1759193286048981
chr5:14165567-14238869:(npffr1l2)	0.36129846955225875	0.0	-1.1357599756274217	0.0	0.0	0.0	0.0	-0.23374573610087274	0.0	0.0	0.0	0.0	-0.572727239184349	0.0	0.0	0.2812832780557779	0.0	0.5393339685598684	0.0	0.029065939910232874	-0.32061487043763065	0.0	-0.34121644370913234	0.0	0.0	0.0	0.0	0.1403572815544889	-0.27294153991662173	-0.1759193286048981
chr7:30371893-30388779:(aqp9)	-0.07443010000917871	0.0	0.0	0.0	0.0	0.0	1.1986996404618873	0.6401558617635887	0.0	0.4032108021628753	0.0	0.0	0.0	0.0	0.0	-0.10008762918306668	0.0	0.20911558376840483	0.0	-0.528396226384293	0.0761654727071683	0.0	0.0	0.0	0.0	1.0530162163221983	0.0	0.18495510658792536	0.0	0.0
chr7:30371893-30388779:(aqp9b)	-0.07443010000917871	0.0	0.0	0.0	0.0	0.0	1.1986996404618873	0.6401558617635887	0.0	0.4032108021628753	0.0	0.0	0.0	0.0	0.0	-0.10008762918306668	0.0	0.20911558376840483	0.0	-0.528396226384293	0.0761654727071683	0.0	0.0	0.0	0.0	1.0530162163221983	0.0	0.18495510658792536	0.0	0.0
chr11:474434-486532:(im:7159238)	-0.11582278516740385	0.0	0.8078993892014812	0.7978779466185226	0.0	0.0	0.0	0.0	0.0	0.0	1.056142939092349	0.0	0.0	0.0	0.0	0.0	0.0	0.0	0.0	-0.07493888986242403	0.4327127962209808	0.0	0.5882024820051603	0.0	0.0	0.0	0.0	0.0	-0.5987951193056351	0.0
chr11:474434-486532:(wu:fc23h01)	-0.11582278516740385	0.0	0.8078993892014812	0.7978779466185226	0.0	0.0	0.0	0.0	0.0	0.0	1.056142939092349	0.0	0.0	0.0	0.0	0.0	0.0	0.0	0.0	-0.07493888986242403	0.4327127962209808	0.0	0.5882024820051603	0.0	0.0	0.0	0.0	0.0	-0.5987951193056351	0.0
chr11:474434-486532:(wu:fi21h07)	-0.11582278516740385	0.0	0.8078993892014812	0.7978779466185226	0.0	0.0	0.0	0.0	0.0	0.0	1.056142939092349	0.0	0.0	0.0	0.0	0.0	0.0	0.0	0.0	-0.07493888986242403	0.4327127962209808	0.0	0.5882024820051603	0.0	0.0	0.0	0.0	0.0	-0.5987951193056351	0.0
chr11:474434-486532:(zgc:136785)	-0.11582278516740385	0.0	0.8078993892014812	0.7978779466185226	0.0	0.0	0.0	0.0	0.0	0.0	1.056142939092349	0.0	0.0	0.0	0.0	0.0	0.0	0.0	0.0	-0.07493888986242403	0.4327127962209808	0.0	0.5882024820051603	0.0	0.0	0.0	0.0	0.0	-0.5987951193056351	0.0
chr11:474434-486532:(isy1)	-0.11582278516740385	0.0	0.8078993892014812	0.7978779466185226	0.0	0.0	0.0	0.0	0.0	0.0	1.056142939092349	0.0	0.0	0.0	0.0	0.0	0.0	0.0	0.0	-0.07493888986242403	0.4327127962209808	0.0	0.5882024820051603	0.0	0.0	0.0	0.0	0.0	-0.5987951193056351	0.0
chr20_KZ114968v1_alt:216205-225569:(zgc:86709)	0.0	0.0	0.0	0.0	0.0	0.0	0.0	0.0	0.0	0.0	0.0	0.0	0.0	0.0	0.0	0.0	0.0	0.0	0.0	0.0	0.0	0.0	0.0	0.0	0.0	0.0	0.0	0.0	0.0	0.0
chr2:43577293-43650514:(cb810)	-0.8714666945531963	1.154626504056788	0.20434646246760346	0.2640827868490867	0.0	0.0	0.0	0.0	0.0	-0.5399538280593803	0.0	0.0	0.02701650941643252	0.6781677689661973	0.0	-0.7210329646714031	0.8116261555686035	0.0	0.0	0.0	-0.02190111750083029	0.0	0.5410738948616172	0.0	0.0	0.0	0.0	0.4990689641665744	-1.5305302877471088	0.0
chr2:43577293-43650514:(itgb1b)	-0.8714666945531963	1.154626504056788	0.20434646246760346	0.2640827868490867	0.0	0.0	0.0	0.0	0.0	-0.5399538280593803	0.0	0.0	0.02701650941643252	0.6781677689661973	0.0	-0.7210329646714031	0.8116261555686035	0.0	0.0	0.0	-0.02190111750083029	0.0	0.5410738948616172	0.0	0.0	0.0	0.0	0.4990689641665744	-1.5305302877471088	0.0
chr6:21588201-21616659:(fi37e03)	0.4004696947165256	0.0	0.0	0.0	0.0	0.0	-0.27919300785650036	0.0	0.0	0.0	0.0	0.0	0.0	0.0	0.0	0.0	-0.257624588971574	0.0	0.0	-0.042501047357125454	0.0	0.2110106971410969	0.06433782374317165	0.0	0.0	0.0	0.0	0.2448815533428117	0.15034149449611411	0.0
chr6:21588201-21616659:(mypt2)	0.4004696947165256	0.0	0.0	0.0	0.0	0.0	-0.27919300785650036	0.0	0.0	0.0	0.0	0.0	0.0	0.0	0.0	0.0	-0.257624588971574	0.0	0.0	-0.042501047357125454	0.0	0.2110106971410969	0.06433782374317165	0.0	0.0	0.0	0.0	0.2448815533428117	0.15034149449611411	0.0
chr6:21588201-21616659:(wu:fc07c03)	0.4004696947165256	0.0	0.0	0.0	0.0	0.0	-0.27919300785650036	0.0	0.0	0.0	0.0	0.0	0.0	0.0	0.0	0.0	-0.257624588971574	0.0	0.0	-0.042501047357125454	0.0	0.2110106971410969	0.06433782374317165	0.0	0.0	0.0	0.0	0.2448815533428117	0.15034149449611411	0.0
chr6:21588201-21616659:(wu:fi37e03)	0.4004696947165256	0.0	0.0	0.0	0.0	0.0	-0.27919300785650036	0.0	0.0	0.0	0.0	0.0	0.0	0.0	0.0	0.0	-0.257624588971574	0.0	0.0	-0.042501047357125454	0.0	0.2110106971410969	0.06433782374317165	0.0	0.0	0.0	0.0	0.2448815533428117	0.15034149449611411	0.0
chr6:21588201-21616659:(zgc:152881)	0.4004696947165256	0.0	0.0	0.0	0.0	0.0	-0.27919300785650036	0.0	0.0	0.0	0.0	0.0	0.0	0.0	0.0	0.0	-0.257624588971574	0.0	0.0	-0.042501047357125454	0.0	0.2110106971410969	0.06433782374317165	0.0	0.0	0.0	0.0	0.2448815533428117	0.15034149449611411	0.0
chr6:21588201-21616659:(ppp1r12c)	0.4004696947165256	0.0	0.0	0.0	0.0	0.0	-0.27919300785650036	0.0	0.0	0.0	0.0	0.0	0.0	0.0	0.0	0.0	-0.257624588971574	0.0	0.0	-0.042501047357125454	0.0	0.2110106971410969	0.06433782374317165	0.0	0.0	0.0	0.0	0.2448815533428117	0.15034149449611411	0.0
chr22:38978084-38993143:(si:ch211-258l4.8)	-0.7495971896725728	0.0	0.0	0.0	0.0	0.0	0.16180471478090044	0.0	0.0	0.28088568115726203	0.0	0.0	-0.15214398136692533	0.0	0.0	-0.7752547188464608	-0.1176568619981545	0.0	0.0	0.0	0.09996838737979302	0.828099678834179	0.2043055507165913	0.0	0.0	0.0	0.0	0.24352012751976182	0.4605709368644908	0.0
chr22:38978084-38993143:(arhgef3)	-0.7495971896725728	0.0	0.0	0.0	0.0	0.0	0.16180471478090044	0.0	0.0	0.28088568115726203	0.0	0.0	-0.15214398136692533	0.0	0.0	-0.7752547188464608	-0.1176568619981545	0.0	0.0	0.0	0.09996838737979302	0.828099678834179	0.2043055507165913	0.0	0.0	0.0	0.0	0.24352012751976182	0.4605709368644908	0.0
chr19:19729512-19731289:(hoxa13)	0.0	0.0	0.0	0.0	0.0	0.0	0.0	0.8717644486691012	0.0	0.39178134038209345	0.0	0.18688543335886937	0.0	0.0	0.0	0.0	0.09014881023473342	0.0	0.0	0.0	0.3077740596126809	0.0	0.7131412186134602	0.0	0.0	0.0	2.2293516470377814	0.0	0.0	0.0
chr19:19729512-19731289:(hoxa13a)	0.0	0.0	0.0	0.0	0.0	0.0	0.0	0.8717644486691012	0.0	0.39178134038209345	0.0	0.18688543335886937	0.0	0.0	0.0	0.0	0.09014881023473342	0.0	0.0	0.0	0.3077740596126809	0.0	0.7131412186134602	0.0	0.0	0.0	2.2293516470377814	0.0	0.0	0.0
chr5:55626693-55689609:(si:ch211-220b11.1)	0.17997468356290058	0.0	0.4696676605287813	0.2186141519571268	0.0	0.0	-0.2096534076476076	0.0	0.0	0.0	0.0	0.0	0.0	0.0	0.0	-0.3685615908913251	-0.011993729707000078	-0.6156608787071408	0.0	0.053367491574116466	0.5736083049655418	0.28055029734998976	-0.07024255870386031	-0.11637614081493074	0.0	0.0	0.0	-0.20048866205735782	-0.01669091173205617	0.0
chr5:55626693-55689609:(si:ch73-270f14.4)	0.17997468356290058	0.0	0.4696676605287813	0.2186141519571268	0.0	0.0	-0.2096534076476076	0.0	0.0	0.0	0.0	0.0	0.0	0.0	0.0	-0.3685615908913251	-0.011993729707000078	-0.6156608787071408	0.0	0.053367491574116466	0.5736083049655418	0.28055029734998976	-0.07024255870386031	-0.11637614081493074	0.0	0.0	0.0	-0.20048866205735782	-0.01669091173205617	0.0
chr5:55626693-55689609:(trkB2)	0.17997468356290058	0.0	0.4696676605287813	0.2186141519571268	0.0	0.0	-0.2096534076476076	0.0	0.0	0.0	0.0	0.0	0.0	0.0	0.0	-0.3685615908913251	-0.011993729707000078	-0.6156608787071408	0.0	0.053367491574116466	0.5736083049655418	0.28055029734998976	-0.07024255870386031	-0.11637614081493074	0.0	0.0	0.0	-0.20048866205735782	-0.01669091173205617	0.0
chr5:55626693-55689609:(ntrk2b)	0.17997468356290058	0.0	0.4696676605287813	0.2186141519571268	0.0	0.0	-0.2096534076476076	0.0	0.0	0.0	0.0	0.0	0.0	0.0	0.0	-0.3685615908913251	-0.011993729707000078	-0.6156608787071408	0.0	0.053367491574116466	0.5736083049655418	0.28055029734998976	-0.07024255870386031	-0.11637614081493074	0.0	0.0	0.0	-0.20048866205735782	-0.01669091173205617	0.0
chr22:38614887-38621438:(si:ch211-126j24.3)	-0.23279259210442838	0.0	-0.2952821332499101	0.0	0.0	0.0	0.0	1.03270083854892	0.0	-0.29921973428265003	0.0	1.0010343370140318	0.0	0.0	0.0	-0.17926887523069163	0.0	0.17569182828145516	0.0	0.0	0.0	0.0	0.4200801526207545	0.0	0.0	0.0	0.0	-0.052588631554949195	-0.14366815829214052	0.0
chr22:38614887-38621438:(nppc)	-0.23279259210442838	0.0	-0.2952821332499101	0.0	0.0	0.0	0.0	1.03270083854892	0.0	-0.29921973428265003	0.0	1.0010343370140318	0.0	0.0	0.0	-0.17926887523069163	0.0	0.17569182828145516	0.0	0.0	0.0	0.0	0.4200801526207545	0.0	0.0	0.0	0.0	-0.052588631554949195	-0.14366815829214052	0.0
chr18:35491473-35736591:(im:7137738)	-1.925280468912527	-0.3385199641328051	0.9403696968171111	0.970691495912968	0.0	0.0	0.0	0.0	0.0	0.0	0.9948732823534261	0.0	-0.725767269278917	-0.3756460053931334	0.0	0.0	-0.44824210122385166	0.0	0.0	-0.9021253405679786	0.0	-0.22264486379747522	0.0	0.0	0.0	0.0	0.0	-1.046106504027029	-0.06847021839476031	0.0
chr18:35491473-35736591:(si:dkey-250i19.1)	-1.925280468912527	-0.3385199641328051	0.9403696968171111	0.970691495912968	0.0	0.0	0.0	0.0	0.0	0.0	0.9948732823534261	0.0	-0.725767269278917	-0.3756460053931334	0.0	0.0	-0.44824210122385166	0.0	0.0	-0.9021253405679786	0.0	-0.22264486379747522	0.0	0.0	0.0	0.0	0.0	-1.046106504027029	-0.06847021839476031	0.0
chr18:35491473-35736591:(ryr1b)	-1.925280468912527	-0.3385199641328051	0.9403696968171111	0.970691495912968	0.0	0.0	0.0	0.0	0.0	0.0	0.9948732823534261	0.0	-0.725767269278917	-0.3756460053931334	0.0	0.0	-0.44824210122385166	0.0	0.0	-0.9021253405679786	0.0	-0.22264486379747522	0.0	0.0	0.0	0.0	0.0	-1.046106504027029	-0.06847021839476031	0.0
chr13:24068577-24218795:(im:7140357)	0.25464851865626836	0.1556672848337265	-0.4935827610914769	-0.09142375588778762	0.0	0.0	-0.8207213111565033	0.0	0.0	0.4189335864257082	0.0	0.0	0.48857928309357157	0.0	0.0	-0.9796294944002208	0.4908817190909409	0.0	0.0	-0.256670416270798	0.5646003927846086	0.0	-0.47719047955683125	0.4186839913544116	0.0	0.2192318416657194	0.0	0.2805896576457392	-0.4669075227420072	0.0
chr13:24068577-24218795:(si:dkey-162b3.1)	0.25464851865626836	0.1556672848337265	-0.4935827610914769	-0.09142375588778762	0.0	0.0	-0.8207213111565033	0.0	0.0	0.4189335864257082	0.0	0.0	0.48857928309357157	0.0	0.0	-0.9796294944002208	0.4908817190909409	0.0	0.0	-0.256670416270798	0.5646003927846086	0.0	-0.47719047955683125	0.4186839913544116	0.0	0.2192318416657194	0.0	0.2805896576457392	-0.4669075227420072	0.0
chr13:24068577-24218795:(galnt2)	0.25464851865626836	0.1556672848337265	-0.4935827610914769	-0.09142375588778762	0.0	0.0	-0.8207213111565033	0.0	0.0	0.4189335864257082	0.0	0.0	0.48857928309357157	0.0	0.0	-0.9796294944002208	0.4908817190909409	0.0	0.0	-0.256670416270798	0.5646003927846086	0.0	-0.47719047955683125	0.4186839913544116	0.0	0.2192318416657194	0.0	0.2805896576457392	-0.4669075227420072	0.0
chr10:6765109-6775203:(zgc:194273)	0.27057383347506037	0.0	0.0	0.0	0.0	0.0	0.0	0.0	0.0	0.0	0.0	0.0	0.0	0.0	0.0	0.24491630430117228	0.0	0.29884701214933784	0.0	0.3742485586394956	0.16589690108810126	0.0	-0.030795931239081642	0.0	0.0	0.0	0.0	0.1497477983605583	-0.26355102311055223	0.0
chr10:6765109-6775203:(zgc:194281)	0.27057383347506037	0.0	0.0	0.0	0.0	0.0	0.0	0.0	0.0	0.0	0.0	0.0	0.0	0.0	0.0	0.24491630430117228	0.0	0.29884701214933784	0.0	0.3742485586394956	0.16589690108810126	0.0	-0.030795931239081642	0.0	0.0	0.0	0.0	0.1497477983605583	-0.26355102311055223	0.0
chr1:8638148-8646941:(zgc:114102)	-0.11769879016615914	1.1010849293189682	0.4865969896529766	0.37687263387779163	0.0	0.0	0.0	0.0	0.0	0.0	0.0	0.0	0.0	0.0	0.0	-0.6874243636903228	0.8732634801499272	0.0	0.0	0.0	0.0	0.0	0.5931659015367104	0.0	0.0	0.0	0.0	0.06250517038332004	-1.019800432046366	0.0
chr1:8638148-8646941:(fbxl18)	-0.11769879016615914	1.1010849293189682	0.4865969896529766	0.37687263387779163	0.0	0.0	0.0	0.0	0.0	0.0	0.0	0.0	0.0	0.0	0.0	-0.6874243636903228	0.8732634801499272	0.0	0.0	0.0	0.0	0.0	0.5931659015367104	0.0	0.0	0.0	0.0	0.06250517038332004	-1.019800432046366	0.0
chr22:38914983-38929371:(si:ch211-258l4.2)	-0.0030741914735106235	0.0	0.19407357788676394	0.0	0.0	0.0	-0.1330649721782623	-0.284123424298293	0.4859708904862732	0.19013597685402406	0.0	0.5873000611587623	0.0	0.0	0.0	0.3770336255365956	0.0	0.0	0.0	0.0	0.0	0.0	0.6875871141410722	0.0	0.0	0.0	0.0	0.2818651195959816	0.0	0.0
chr22:38914983-38929371:(si:ch211-258l4.3)	-0.0030741914735106235	0.0	0.19407357788676394	0.0	0.0	0.0	-0.1330649721782623	-0.284123424298293	0.4859708904862732	0.19013597685402406	0.0	0.5873000611587623	0.0	0.0	0.0	0.3770336255365956	0.0	0.0	0.0	0.0	0.0	0.0	0.6875871141410722	0.0	0.0	0.0	0.0	0.2818651195959816	0.0	0.0
chr22:38914983-38929371:(senp5)	-0.0030741914735106235	0.0	0.19407357788676394	0.0	0.0	0.0	-0.1330649721782623	-0.284123424298293	0.4859708904862732	0.19013597685402406	0.0	0.5873000611587623	0.0	0.0	0.0	0.3770336255365956	0.0	0.0	0.0	0.0	0.0	0.0	0.6875871141410722	0.0	0.0	0.0	0.0	0.2818651195959816	0.0	0.0
chr2:42212948-42224703:(tmem71)	0.02911049189789061	0.0	0.22625826125816517	0.0	0.0	0.0	0.0	0.0	0.0	0.6202606688974629	0.0	0.0	0.0	0.0	0.0	0.0	0.22171812574204647	0.0	0.0	0.0	0.0	0.6903534118547174	0.24265054279281095	0.0	0.0	0.0	0.0	0.3440130263448262	-0.027893109968059493	0.0
chr2:42212948-42224703:(si:ch211-235o23.1)	0.02911049189789061	0.0	0.22625826125816517	0.0	0.0	0.0	0.0	0.0	0.0	0.6202606688974629	0.0	0.0	0.0	0.0	0.0	0.0	0.22171812574204647	0.0	0.0	0.0	0.0	0.6903534118547174	0.24265054279281095	0.0	0.0	0.0	0.0	0.3440130263448262	-0.027893109968059493	0.0
chr8:7359292-7379391:(uo:ion003)	-0.1536113460568035	0.0	0.07269465204468428	0.0	0.0	0.0	0.0	0.0	0.0	0.0	0.0	0.0	0.2677506031931627	0.0	0.0	0.0	0.0	0.5436686135760496	0.0	0.5350900311368139	0.0	0.0	0.0	0.0	0.0	0.0	0.0	-0.22867989061063043	-0.12346477220385355	1.3335652947311891
chr8:7359292-7379391:(wu:fj32g06)	-0.1536113460568035	0.0	0.07269465204468428	0.0	0.0	0.0	0.0	0.0	0.0	0.0	0.0	0.0	0.2677506031931627	0.0	0.0	0.0	0.0	0.5436686135760496	0.0	0.5350900311368139	0.0	0.0	0.0	0.0	0.0	0.0	0.0	-0.22867989061063043	-0.12346477220385355	1.3335652947311891
chr8:7359292-7379391:(pcsk1nl)	-0.1536113460568035	0.0	0.07269465204468428	0.0	0.0	0.0	0.0	0.0	0.0	0.0	0.0	0.0	0.2677506031931627	0.0	0.0	0.0	0.0	0.5436686135760496	0.0	0.5350900311368139	0.0	0.0	0.0	0.0	0.0	0.0	0.0	-0.22867989061063043	-0.12346477220385355	1.3335652947311891
chr18:5213338-5227420:(slc24a5)	0.0	0.0	0.0	0.0	0.0	0.0	0.0	0.02315552064268972	0.0	0.0	0.0	0.0	0.33738653133455704	0.0	0.0	0.41324579819104057	0.0	0.0	0.0	-0.7932140493938294	0.8905288957452566	0.0	0.0917760720901113	0.0	0.0	0.0	0.0	0.5569593811655631	0.018721823086152556	0.0
chr9:19477198-19489264:(im:6900357)	-0.4102222019323719	0.0	0.7211082829382593	0.871455315148149	0.0	0.0	0.0	0.0	0.0	0.0	0.0	0.0	0.0	0.0	0.0	0.0	0.0	0.0	0.0	0.0	0.0	0.0	0.4187418018484922	0.0	0.0	0.0	0.0	0.0	0.29244204089130843	0.0
chr9:19477198-19489264:(si:ch211-140m22.6)	-0.4102222019323719	0.0	0.7211082829382593	0.871455315148149	0.0	0.0	0.0	0.0	0.0	0.0	0.0	0.0	0.0	0.0	0.0	0.0	0.0	0.0	0.0	0.0	0.0	0.0	0.4187418018484922	0.0	0.0	0.0	0.0	0.0	0.29244204089130843	0.0
chr9:19477198-19489264:(wdr4)	-0.4102222019323719	0.0	0.7211082829382593	0.871455315148149	0.0	0.0	0.0	0.0	0.0	0.0	0.0	0.0	0.0	0.0	0.0	0.0	0.0	0.0	0.0	0.0	0.0	0.0	0.4187418018484922	0.0	0.0	0.0	0.0	0.0	0.29244204089130843	0.0
chr16:23947219-23948431:(fc28d04)	0.0	0.7539232125826565	0.0	0.0	0.0	0.0	0.0	0.0	0.0	0.10073556562471314	0.0	0.0	0.0	0.0	0.0	0.22068642467667154	1.197043044149391	0.0	0.0	0.0	0.0	0.0	0.12106544819209883	0.0	0.0	0.0	0.0	0.19246470836667073	0.0	0.0
chr16:23947219-23948431:(wu:fc10a03)	0.0	0.7539232125826565	0.0	0.0	0.0	0.0	0.0	0.0	0.0	0.10073556562471314	0.0	0.0	0.0	0.0	0.0	0.22068642467667154	1.197043044149391	0.0	0.0	0.0	0.0	0.0	0.12106544819209883	0.0	0.0	0.0	0.0	0.19246470836667073	0.0	0.0
chr16:23947219-23948431:(wu:fc28d04)	0.0	0.7539232125826565	0.0	0.0	0.0	0.0	0.0	0.0	0.0	0.10073556562471314	0.0	0.0	0.0	0.0	0.0	0.22068642467667154	1.197043044149391	0.0	0.0	0.0	0.0	0.0	0.12106544819209883	0.0	0.0	0.0	0.0	0.19246470836667073	0.0	0.0
chr16:23947219-23948431:(zgc:194131)	0.0	0.7539232125826565	0.0	0.0	0.0	0.0	0.0	0.0	0.0	0.10073556562471314	0.0	0.0	0.0	0.0	0.0	0.22068642467667154	1.197043044149391	0.0	0.0	0.0	0.0	0.0	0.12106544819209883	0.0	0.0	0.0	0.0	0.19246470836667073	0.0	0.0
chr16:23947219-23948431:(apoa4b.2)	0.0	0.7539232125826565	0.0	0.0	0.0	0.0	0.0	0.0	0.0	0.10073556562471314	0.0	0.0	0.0	0.0	0.0	0.22068642467667154	1.197043044149391	0.0	0.0	0.0	0.0	0.0	0.12106544819209883	0.0	0.0	0.0	0.0	0.19246470836667073	0.0	0.0
chr7:30493370-30538436:(fam63b)	-0.7145801409452804	0.0	0.4167503439253506	0.19912059084064587	0.0	0.0	0.0	-0.5562966799398004	0.0	-0.38306727445146455	0.0	0.19018806890895495	0.05896432641604815	0.0	0.0	0.0	0.014270199737194234	0.0	0.0	-0.3726662499763195	0.6790534804573609	0.0	0.45017596475877664	1.4362270660191074	0.0	0.0	0.47677942691537584	0.35492552211050876	0.0	0.0
chr7:30493370-30538436:(si:busm1-199m19.4)	-0.7145801409452804	0.0	0.4167503439253506	0.19912059084064587	0.0	0.0	0.0	-0.5562966799398004	0.0	-0.38306727445146455	0.0	0.19018806890895495	0.05896432641604815	0.0	0.0	0.0	0.014270199737194234	0.0	0.0	-0.3726662499763195	0.6790534804573609	0.0	0.45017596475877664	1.4362270660191074	0.0	0.0	0.47677942691537584	0.35492552211050876	0.0	0.0
chr7:30493370-30538436:(si:dz199m19.4)	-0.7145801409452804	0.0	0.4167503439253506	0.19912059084064587	0.0	0.0	0.0	-0.5562966799398004	0.0	-0.38306727445146455	0.0	0.19018806890895495	0.05896432641604815	0.0	0.0	0.0	0.014270199737194234	0.0	0.0	-0.3726662499763195	0.6790534804573609	0.0	0.45017596475877664	1.4362270660191074	0.0	0.0	0.47677942691537584	0.35492552211050876	0.0	0.0
chr7:30493370-30538436:(mindy2)	-0.7145801409452804	0.0	0.4167503439253506	0.19912059084064587	0.0	0.0	0.0	-0.5562966799398004	0.0	-0.38306727445146455	0.0	0.19018806890895495	0.05896432641604815	0.0	0.0	0.0	0.014270199737194234	0.0	0.0	-0.3726662499763195	0.6790534804573609	0.0	0.45017596475877664	1.4362270660191074	0.0	0.0	0.47677942691537584	0.35492552211050876	0.0	0.0
chr16:23976036-23977049:(zgc:193665)	-0.8328372921970651	1.2310444673023189	0.0	0.0	0.0	0.0	0.0	0.22853615580035852	0.0	0.4986755742967508	0.0	0.0	0.3666759074365446	0.0	0.0	0.0	1.003223018133278	0.0	0.0	0.0	0.618788276183263	0.0	0.42209544385608	0.0	0.0	0.0	1.5626422583195159	-0.05057334031962368	0.0	0.0
chr16:23976036-23977049:(zgc:193682)	-0.8328372921970651	1.2310444673023189	0.0	0.0	0.0	0.0	0.0	0.22853615580035852	0.0	0.4986755742967508	0.0	0.0	0.3666759074365446	0.0	0.0	0.0	1.003223018133278	0.0	0.0	0.0	0.618788276183263	0.0	0.42209544385608	0.0	0.0	0.0	1.5626422583195159	-0.05057334031962368	0.0	0.0
chr16:23976036-23977049:(apoc4)	-0.8328372921970651	1.2310444673023189	0.0	0.0	0.0	0.0	0.0	0.22853615580035852	0.0	0.4986755742967508	0.0	0.0	0.3666759074365446	0.0	0.0	0.0	1.003223018133278	0.0	0.0	0.0	0.618788276183263	0.0	0.42209544385608	0.0	0.0	0.0	1.5626422583195159	-0.05057334031962368	0.0	0.0
chr20:25486206-25510471:(si:dkey-183n20.14)	-0.06957759721476653	0.0	-0.11433837139981662	0.0	0.0	0.0	0.0	0.0	0.38167892385561725	0.08584401022336807	0.0	0.0	0.791117045865462	0.0	0.0	0.0	-0.5168185155879732	0.2597255771234921	0.0	0.39727503036249434	0.0	0.0	0.0	0.0	0.0	0.0	0.0	0.332475112951069	-0.1643697599701166	0.0
chr20:25486206-25510471:(hook1)	-0.06957759721476653	0.0	-0.11433837139981662	0.0	0.0	0.0	0.0	0.0	0.38167892385561725	0.08584401022336807	0.0	0.0	0.791117045865462	0.0	0.0	0.0	-0.5168185155879732	0.2597255771234921	0.0	0.39727503036249434	0.0	0.0	0.0	0.0	0.0	0.0	0.0	0.332475112951069	-0.1643697599701166	0.0
chr20:6241855-6278817:(Opn5L1a)	0.5461132970127967	0.0	-0.6235862137805532	0.0	0.0	0.0	0.0	0.0	0.0	0.0	0.0	0.0	0.0	0.0	0.0	0.0	0.0	0.0	0.0	-0.31609279467416707	0.19155889140923782	0.0	0.0	0.0	0.0	0.0	0.0	0.0	0.30617901156086	0.0
chr20:6241855-6278817:(novopsin-3)	0.5461132970127967	0.0	-0.6235862137805532	0.0	0.0	0.0	0.0	0.0	0.0	0.0	0.0	0.0	0.0	0.0	0.0	0.0	0.0	0.0	0.0	-0.31609279467416707	0.19155889140923782	0.0	0.0	0.0	0.0	0.0	0.0	0.0	0.30617901156086	0.0
chr20:6241855-6278817:(opn7a)	0.5461132970127967	0.0	-0.6235862137805532	0.0	0.0	0.0	0.0	0.0	0.0	0.0	0.0	0.0	0.0	0.0	0.0	0.0	0.0	0.0	0.0	-0.31609279467416707	0.19155889140923782	0.0	0.0	0.0	0.0	0.0	0.0	0.0	0.30617901156086	0.0
chr20:9683994-9693521:(si:ch211-13n20.1)	0.33752062310567366	0.0	0.629505396851139	0.0	0.0	0.0	0.0	0.0	0.0	0.24990418185751384	0.0	0.0	0.0	0.0	0.0	-0.23220495041849015	-0.3527583439538274	0.0	0.0	0.0	0.16589690108810126	0.0	0.0	0.0	0.0	0.0	0.0	0.0	0.037478972553429024	0.0
chr20:9683994-9693521:(si:dkey-29m11.3)	0.33752062310567366	0.0	0.629505396851139	0.0	0.0	0.0	0.0	0.0	0.0	0.24990418185751384	0.0	0.0	0.0	0.0	0.0	-0.23220495041849015	-0.3527583439538274	0.0	0.0	0.0	0.16589690108810126	0.0	0.0	0.0	0.0	0.0	0.0	0.0	0.037478972553429024	0.0
chr20:9683994-9693521:(zgc:136608)	0.33752062310567366	0.0	0.629505396851139	0.0	0.0	0.0	0.0	0.0	0.0	0.24990418185751384	0.0	0.0	0.0	0.0	0.0	-0.23220495041849015	-0.3527583439538274	0.0	0.0	0.0	0.16589690108810126	0.0	0.0	0.0	0.0	0.0	0.0	0.0	0.037478972553429024	0.0
chr20:9683994-9693521:(ptger2b)	0.33752062310567366	0.0	0.629505396851139	0.0	0.0	0.0	0.0	0.0	0.0	0.24990418185751384	0.0	0.0	0.0	0.0	0.0	-0.23220495041849015	-0.3527583439538274	0.0	0.0	0.0	0.16589690108810126	0.0	0.0	0.0	0.0	0.0	0.0	0.0	0.037478972553429024	0.0
chr20:25473056-25481306:(si:dkey-183n20.15)	-0.47812243757030765	0.9325468081537329	0.0	0.0	0.0	0.0	0.5582182034914656	0.0	0.0	-0.32270083013217293	0.0	0.0	0.9846321968378835	0.0	0.0	0.0	0.790639987691285	0.4532407280959135	0.0	0.5685137866237633	0.0	0.0	0.0	0.0	0.0	0.0	0.0	0.0	0.0	0.0
chr7:65474123-65491899:(dkk3)	-0.12593991945894512	0.0	-0.2676107066520517	-0.04154296050404367	0.0	0.0	0.0	0.2822210147631349	0.0	0.0	0.0	0.0	0.42036076639932096	0.0	0.0	0.0	0.0	0.0	0.0	0.20621413422085944	0.0	0.0	0.0	0.0	0.0	0.0	0.0	0.0	0.5062666457219673	0.0
chr7:65474123-65491899:(dkk3b)	-0.12593991945894512	0.0	-0.2676107066520517	-0.04154296050404367	0.0	0.0	0.0	0.2822210147631349	0.0	0.0	0.0	0.0	0.42036076639932096	0.0	0.0	0.0	0.0	0.0	0.0	0.20621413422085944	0.0	0.0	0.0	0.0	0.0	0.0	0.0	0.0	0.5062666457219673	0.0
chr7:65474123-65491899:(dkk3l)	-0.12593991945894512	0.0	-0.2676107066520517	-0.04154296050404367	0.0	0.0	0.0	0.2822210147631349	0.0	0.0	0.0	0.0	0.42036076639932096	0.0	0.0	0.0	0.0	0.0	0.0	0.20621413422085944	0.0	0.0	0.0	0.0	0.0	0.0	0.0	0.0	0.5062666457219673	0.0
chr7:65474123-65491899:(dkk3r)	-0.12593991945894512	0.0	-0.2676107066520517	-0.04154296050404367	0.0	0.0	0.0	0.2822210147631349	0.0	0.0	0.0	0.0	0.42036076639932096	0.0	0.0	0.0	0.0	0.0	0.0	0.20621413422085944	0.0	0.0	0.0	0.0	0.0	0.0	0.0	0.0	0.5062666457219673	0.0
chr7:65474123-65491899:(dkk3a)	-0.12593991945894512	0.0	-0.2676107066520517	-0.04154296050404367	0.0	0.0	0.0	0.2822210147631349	0.0	0.0	0.0	0.0	0.42036076639932096	0.0	0.0	0.0	0.0	0.0	0.0	0.20621413422085944	0.0	0.0	0.0	0.0	0.0	0.0	0.0	0.0	0.5062666457219673	0.0
chr21:21523082-21527977:(zgc:158776)	0.0	0.0	-0.0857671187072791	0.0	0.0	0.0	0.0	0.9759479636867818	1.2341589174924736	0.0	0.0	0.6084893602287004	0.0	0.0	0.0	0.15518487592023922	0.0	-0.09191441189557631	0.0	0.0	0.0	0.0	0.2316551584913478	0.0	0.0	0.0	0.0	0.5123140409742556	0.0	0.0
chr21:21523082-21527977:(diablob)	0.0	0.0	-0.0857671187072791	0.0	0.0	0.0	0.0	0.9759479636867818	1.2341589174924736	0.0	0.0	0.6084893602287004	0.0	0.0	0.0	0.15518487592023922	0.0	-0.09191441189557631	0.0	0.0	0.0	0.0	0.2316551584913478	0.0	0.0	0.0	0.0	0.5123140409742556	0.0	0.0
chr7:54617076-54624873:(fc89b01)	0.0	0.0	0.4292862890611018	1.205025957077384	0.0	0.0	0.0	0.0	1.7589721625500108	0.0	0.0	1.0821500828388564	0.0	0.0	0.0	-0.19506314241392347	0.0	0.0	0.0	0.0	0.0	0.0	0.18243713582116616	0.0	0.49410952041921413	0.0	0.0	0.0	0.0	0.0
chr7:54617076-54624873:(id:ibd5158)	0.0	0.0	0.4292862890611018	1.205025957077384	0.0	0.0	0.0	0.0	1.7589721625500108	0.0	0.0	1.0821500828388564	0.0	0.0	0.0	-0.19506314241392347	0.0	0.0	0.0	0.0	0.0	0.0	0.18243713582116616	0.0	0.49410952041921413	0.0	0.0	0.0	0.0	0.0
chr7:54617076-54624873:(wu:fc89b01)	0.0	0.0	0.4292862890611018	1.205025957077384	0.0	0.0	0.0	0.0	1.7589721625500108	0.0	0.0	1.0821500828388564	0.0	0.0	0.0	-0.19506314241392347	0.0	0.0	0.0	0.0	0.0	0.0	0.18243713582116616	0.0	0.49410952041921413	0.0	0.0	0.0	0.0	0.0
chr20:25445826-25472703:(fd05a06)	-0.6999711871866641	0.7106980585373766	-0.14267197004375165	0.16257702215188113	0.0	0.0	0.3363694538751092	-0.416748989572884	0.0	0.05751041157943304	0.5969332736813885	0.0	0.675633271502627	0.0	0.0	0.0	0.6309391448237732	0.0	0.0	-0.028998576953478294	1.0148958159682455	0.0	0.37887028981079984	0.0	0.0	0.0	0.0	0.3455341994653589	0.0	0.0
chr20:25445826-25472703:(si:dkey-183n20.16)	-0.6999711871866641	0.7106980585373766	-0.14267197004375165	0.16257702215188113	0.0	0.0	0.3363694538751092	-0.416748989572884	0.0	0.05751041157943304	0.5969332736813885	0.0	0.675633271502627	0.0	0.0	0.0	0.6309391448237732	0.0	0.0	-0.028998576953478294	1.0148958159682455	0.0	0.37887028981079984	0.0	0.0	0.0	0.0	0.3455341994653589	0.0	0.0
chr20:25445826-25472703:(wu:fd05a06)	-0.6999711871866641	0.7106980585373766	-0.14267197004375165	0.16257702215188113	0.0	0.0	0.3363694538751092	-0.416748989572884	0.0	0.05751041157943304	0.5969332736813885	0.0	0.675633271502627	0.0	0.0	0.0	0.6309391448237732	0.0	0.0	-0.028998576953478294	1.0148958159682455	0.0	0.37887028981079984	0.0	0.0	0.0	0.0	0.3455341994653589	0.0	0.0
chr20:25445826-25472703:(pfas)	-0.6999711871866641	0.7106980585373766	-0.14267197004375165	0.16257702215188113	0.0	0.0	0.3363694538751092	-0.416748989572884	0.0	0.05751041157943304	0.5969332736813885	0.0	0.675633271502627	0.0	0.0	0.0	0.6309391448237732	0.0	0.0	-0.028998576953478294	1.0148958159682455	0.0	0.37887028981079984	0.0	0.0	0.0	0.0	0.3455341994653589	0.0	0.0
chr22:2931341-2937503:(si:ch73-159l23.2)	-0.630732600776466	0.0	0.0	0.0	0.0	0.0	0.0	0.0	0.0	0.0	0.0	0.09794435002208823	0.0	0.0	0.0	0.0	0.30223772256193354	0.0	0.0	0.0	0.0	0.0	0.897201407340417	0.0	0.0	0.0	0.0	0.753591342428938	0.0	0.0
chr22:2931341-2937503:(pigx)	-0.630732600776466	0.0	0.0	0.0	0.0	0.0	0.0	0.0	0.0	0.0	0.0	0.09794435002208823	0.0	0.0	0.0	0.0	0.30223772256193354	0.0	0.0	0.0	0.0	0.0	0.897201407340417	0.0	0.0	0.0	0.0	0.753591342428938	0.0	0.0
chr1:47414735-47431453:(cx41.8)	-0.2904493059648112	0.0	0.22109242061742596	-0.02996108795422846	0.0	0.0	0.0	0.39071290032100653	0.7628672064335351	0.16600229713730463	0.0	0.26213638577806175	0.0	0.0	0.0	0.35289994581987627	0.0	-0.2621761272905337	0.0	0.0	0.9850850033598357	0.935065044430578	-0.415727811623272	0.5381386062656576	0.0	0.0	0.0	0.2876946632567057	0.0	0.0
chr1:47414735-47431453:(gja5b)	-0.2904493059648112	0.0	0.22109242061742596	-0.02996108795422846	0.0	0.0	0.0	0.39071290032100653	0.7628672064335351	0.16600229713730463	0.0	0.26213638577806175	0.0	0.0	0.0	0.35289994581987627	0.0	-0.2621761272905337	0.0	0.0	0.9850850033598357	0.935065044430578	-0.415727811623272	0.5381386062656576	0.0	0.0	0.0	0.2876946632567057	0.0	0.0
chr1:8674074-8691921:(abcg2b)	-0.4781224375703076	0.0	0.36921139093512256	0.0	0.0	0.0	-0.16878052444479683	0.0	0.0	0.1544204245874895	0.0	0.0	0.0	0.0	0.0	0.0	-0.14721210555987047	0.0	0.0	0.0	0.0	0.0	0.873720311490894	0.0	0.0	0.5701426327134445	0.0	0.5313852958101964	-0.5351260394362577	0.0
chr17:35357454-35361333:(si:ch211-276e8.2)	-0.28750492531802996	0.0	0.22403680126420722	0.0	0.0	0.0	0.0	0.0	0.0	0.0	0.0	0.0	0.6109782786515987	0.0	0.0	0.0	0.742375411028426	0.0	0.0	-0.6445610386850877	0.0	0.0	0.7633078280791905	0.0	0.0	0.0	0.0	0.2448815533428117	-0.2475985141759236	0.0
chr17:35357454-35361333:(vig1)	-0.28750492531802996	0.0	0.22403680126420722	0.0	0.0	0.0	0.0	0.0	0.0	0.0	0.0	0.0	0.6109782786515987	0.0	0.0	0.0	0.742375411028426	0.0	0.0	-0.6445610386850877	0.0	0.0	0.7633078280791905	0.0	0.0	0.0	0.0	0.2448815533428117	-0.2475985141759236	0.0
chr17:35357454-35361333:(zgc:112342)	-0.28750492531802996	0.0	0.22403680126420722	0.0	0.0	0.0	0.0	0.0	0.0	0.0	0.0	0.0	0.6109782786515987	0.0	0.0	0.0	0.742375411028426	0.0	0.0	-0.6445610386850877	0.0	0.0	0.7633078280791905	0.0	0.0	0.0	0.0	0.2448815533428117	-0.2475985141759236	0.0
chr17:35357454-35361333:(rsad2)	-0.28750492531802996	0.0	0.22403680126420722	0.0	0.0	0.0	0.0	0.0	0.0	0.0	0.0	0.0	0.6109782786515987	0.0	0.0	0.0	0.742375411028426	0.0	0.0	-0.6445610386850877	0.0	0.0	0.7633078280791905	0.0	0.0	0.0	0.0	0.2448815533428117	-0.2475985141759236	0.0
chr22:14051894-14083583:(aox1)	0.10166115904650264	0.6672323647562861	0.0	0.0	0.0	0.0	0.0	0.0	0.0	0.31507471346232396	0.0	0.0	0.0	0.0	0.0	-0.6441556735333425	0.6418311133652754	0.0	0.0	0.0	1.009218683076555	0.0	0.03437460036572848	0.0	0.0	0.730796921588279	0.0	0.5278475489290573	0.0	0.0
chr22:14051894-14083583:(si:ch211-246m6.10)	0.10166115904650264	0.6672323647562861	0.0	0.0	0.0	0.0	0.0	0.0	0.0	0.31507471346232396	0.0	0.0	0.0	0.0	0.0	-0.6441556735333425	0.6418311133652754	0.0	0.0	0.0	1.009218683076555	0.0	0.03437460036572848	0.0	0.0	0.730796921588279	0.0	0.5278475489290573	0.0	0.0
chr22:14051894-14083583:(aox6)	0.10166115904650264	0.6672323647562861	0.0	0.0	0.0	0.0	0.0	0.0	0.0	0.31507471346232396	0.0	0.0	0.0	0.0	0.0	-0.6441556735333425	0.6418311133652754	0.0	0.0	0.0	1.009218683076555	0.0	0.03437460036572848	0.0	0.0	0.730796921588279	0.0	0.5278475489290573	0.0	0.0
chr21:33249478-33447558:(fj47c03)	-0.027929590478722677	-0.2540824423418565	0.2106108640397768	0.04289456128690505	0.0	0.0	0.0	0.0	0.0	0.0	-0.06681723153386329	-0.5101060049950616	-0.9423597431519496	0.0	0.0	0.353607611744589	-0.03281136039147858	-0.7333885223996759	-0.3171332298510939	-0.18086572118985567	-0.08818738307726881	0.0	-0.011878943340714043	-0.5351337801714471	0.5550659463606399	0.0	0.0	0.32163224646746946	-0.14965852198132779	0.0
chr21:33249478-33447558:(ndst1)	-0.027929590478722677	-0.2540824423418565	0.2106108640397768	0.04289456128690505	0.0	0.0	0.0	0.0	0.0	0.0	-0.06681723153386329	-0.5101060049950616	-0.9423597431519496	0.0	0.0	0.353607611744589	-0.03281136039147858	-0.7333885223996759	-0.3171332298510939	-0.18086572118985567	-0.08818738307726881	0.0	-0.011878943340714043	-0.5351337801714471	0.5550659463606399	0.0	0.0	0.32163224646746946	-0.14965852198132779	0.0
chr21:33249478-33447558:(wu:fj47c03)	-0.027929590478722677	-0.2540824423418565	0.2106108640397768	0.04289456128690505	0.0	0.0	0.0	0.0	0.0	0.0	-0.06681723153386329	-0.5101060049950616	-0.9423597431519496	0.0	0.0	0.353607611744589	-0.03281136039147858	-0.7333885223996759	-0.3171332298510939	-0.18086572118985567	-0.08818738307726881	0.0	-0.011878943340714043	-0.5351337801714471	0.5550659463606399	0.0	0.0	0.32163224646746946	-0.14965852198132779	0.0
chr21:33249478-33447558:(ndst1b)	-0.027929590478722677	-0.2540824423418565	0.2106108640397768	0.04289456128690505	0.0	0.0	0.0	0.0	0.0	0.0	-0.06681723153386329	-0.5101060049950616	-0.9423597431519496	0.0	0.0	0.353607611744589	-0.03281136039147858	-0.7333885223996759	-0.3171332298510939	-0.18086572118985567	-0.08818738307726881	0.0	-0.011878943340714043	-0.5351337801714471	0.5550659463606399	0.0	0.0	0.32163224646746946	-0.14965852198132779	0.0
chr22:28078526-28091226:(wu:fu71h07)	-0.06467026272002252	0.0	0.09468894575085218	0.0	0.0	0.0	0.0	0.0	1.1135849862866238	0.21569008132641215	0.0	0.0	0.0	0.8317516870240274	0.0	0.0	0.09014881023473337	0.0	0.0	0.07118914581581393	0.0	0.0	0.11108122728549791	0.0	0.0	0.0	0.7745067870292714	-0.06055756122622458	0.2463029207086218	0.0
chr25:37187952-37191929:(urahb)	0.0	0.0	0.0	0.0	0.6103254610872757	0.0	0.0	0.0	0.0	0.0	0.0	0.0	0.0	0.0	0.0	-0.6141924501558992	0.04340540669240722	0.0	0.0	-0.1674397839654253	0.0	0.0	0.8772511803860272	0.0	0.0	0.0	0.0	0.7220028080624742	0.0	0.7067561935670683
chr19:7309050-7358184:(fc07g10)	0.27040021984816165	0.0	0.0	0.0	0.0	0.0	-0.43098173241810056	0.0	0.0	0.06831047566986703	0.0	-0.01164669474505714	0.0	0.0	0.0	-1.0670111703814806	-0.011473304861136624	-0.5359592078136526	0.0	0.33398400524831806	0.5863631862284169	0.0	-0.6895108921463909	0.0	0.0	0.0	0.0	-0.3170816363078378	0.1803963578792862	0.43002873239716827
chr19:7309050-7358184:(si:dkeyp-84f11.5)	0.27040021984816165	0.0	0.0	0.0	0.0	0.0	-0.43098173241810056	0.0	0.0	0.06831047566986703	0.0	-0.01164669474505714	0.0	0.0	0.0	-1.0670111703814806	-0.011473304861136624	-0.5359592078136526	0.0	0.33398400524831806	0.5863631862284169	0.0	-0.6895108921463909	0.0	0.0	0.0	0.0	-0.3170816363078378	0.1803963578792862	0.43002873239716827
chr19:7309050-7358184:(wu:fc07g10)	0.27040021984816165	0.0	0.0	0.0	0.0	0.0	-0.43098173241810056	0.0	0.0	0.06831047566986703	0.0	-0.01164669474505714	0.0	0.0	0.0	-1.0670111703814806	-0.011473304861136624	-0.5359592078136526	0.0	0.33398400524831806	0.5863631862284169	0.0	-0.6895108921463909	0.0	0.0	0.0	0.0	-0.3170816363078378	0.1803963578792862	0.43002873239716827
chr19:7309050-7358184:(oxr1b)	0.27040021984816165	0.0	0.0	0.0	0.0	0.0	-0.43098173241810056	0.0	0.0	0.06831047566986703	0.0	-0.01164669474505714	0.0	0.0	0.0	-1.0670111703814806	-0.011473304861136624	-0.5359592078136526	0.0	0.33398400524831806	0.5863631862284169	0.0	-0.6895108921463909	0.0	0.0	0.0	0.0	-0.3170816363078378	0.1803963578792862	0.43002873239716827
chr5:4298797-4318688:(fb59c09)	0.006089496810708361	0.0	0.0	0.0	0.0	0.0	0.0	0.0	0.0	0.001810261381331113	0.0	-0.078146909033593	0.0	0.0	0.0	0.3979675323722386	0.0012077268979523437	0.0	0.0	0.0	0.0	0.0	0.44810887622099793	0.6749765661736652	0.0	0.0	0.0	-0.02455990795470575	0.23308255130995925	0.0
chr5:4298797-4318688:(wu:fb59c09)	0.006089496810708361	0.0	0.0	0.0	0.0	0.0	0.0	0.0	0.0	0.001810261381331113	0.0	-0.078146909033593	0.0	0.0	0.0	0.3979675323722386	0.0012077268979523437	0.0	0.0	0.0	0.0	0.0	0.44810887622099793	0.6749765661736652	0.0	0.0	0.0	-0.02455990795470575	0.23308255130995925	0.0
chr5:4298797-4318688:(zgc:162938)	0.006089496810708361	0.0	0.0	0.0	0.0	0.0	0.0	0.0	0.0	0.001810261381331113	0.0	-0.078146909033593	0.0	0.0	0.0	0.3979675323722386	0.0012077268979523437	0.0	0.0	0.0	0.0	0.0	0.44810887622099793	0.6749765661736652	0.0	0.0	0.0	-0.02455990795470575	0.23308255130995925	0.0
chr5:4298797-4318688:(prdx4)	0.006089496810708361	0.0	0.0	0.0	0.0	0.0	0.0	0.0	0.0	0.001810261381331113	0.0	-0.078146909033593	0.0	0.0	0.0	0.3979675323722386	0.0012077268979523437	0.0	0.0	0.0	0.0	0.0	0.44810887622099793	0.6749765661736652	0.0	0.0	0.0	-0.02455990795470575	0.23308255130995925	0.0
chr9:21259820-21265611:(fc23d11)	0.0	0.0	0.6670782664115942	0.5921160168956211	0.0	0.0	0.0	-0.1633012538848252	0.0	0.0	0.0	0.0	-0.025161502248639136	0.0	0.0	0.12987901065546914	0.0	0.0	0.0	0.0	0.0	0.0	0.8431713908137519	0.0	0.0	0.0	0.0	0.2979519394894363	0.0	0.0
chr9:21259820-21265611:(si:rp71-68n21.13)	0.0	0.0	0.6670782664115942	0.5921160168956211	0.0	0.0	0.0	-0.1633012538848252	0.0	0.0	0.0	0.0	-0.025161502248639136	0.0	0.0	0.12987901065546914	0.0	0.0	0.0	0.0	0.0	0.0	0.8431713908137519	0.0	0.0	0.0	0.0	0.2979519394894363	0.0	0.0
chr9:21259820-21265611:(wu:fc23d11)	0.0	0.0	0.6670782664115942	0.5921160168956211	0.0	0.0	0.0	-0.1633012538848252	0.0	0.0	0.0	0.0	-0.025161502248639136	0.0	0.0	0.12987901065546914	0.0	0.0	0.0	0.0	0.0	0.0	0.8431713908137519	0.0	0.0	0.0	0.0	0.2979519394894363	0.0	0.0
chr9:21259820-21265611:(ska3)	0.0	0.0	0.6670782664115942	0.5921160168956211	0.0	0.0	0.0	-0.1633012538848252	0.0	0.0	0.0	0.0	-0.025161502248639136	0.0	0.0	0.12987901065546914	0.0	0.0	0.0	0.0	0.0	0.0	0.8431713908137519	0.0	0.0	0.0	0.0	0.2979519394894363	0.0	0.0
chr7:18558271-18601206:(dtx1)	0.0	0.0	0.0	0.0	0.6738390748794949	1.2898474407983058	-0.3917706531199623	0.0	0.0	0.0	0.0	1.106745630600706	0.0	0.0	0.0	0.6534411462922447	0.0	-0.19571813285153322	1.4992907606498775	0.0	0.0	0.0	0.0	0.604596600704658	0.4395238221334389	0.0	0.0	0.0	0.0	0.0
chr7:18558271-18601206:(si:ch211-119e14.2)	0.0	0.0	0.0	0.0	0.6738390748794949	1.2898474407983058	-0.3917706531199623	0.0	0.0	0.0	0.0	1.106745630600706	0.0	0.0	0.0	0.6534411462922447	0.0	-0.19571813285153322	1.4992907606498775	0.0	0.0	0.0	0.0	0.604596600704658	0.4395238221334389	0.0	0.0	0.0	0.0	0.0
chr7:18558271-18601206:(dtx4a)	0.0	0.0	0.0	0.0	0.6738390748794949	1.2898474407983058	-0.3917706531199623	0.0	0.0	0.0	0.0	1.106745630600706	0.0	0.0	0.0	0.6534411462922447	0.0	-0.19571813285153322	1.4992907606498775	0.0	0.0	0.0	0.0	0.604596600704658	0.4395238221334389	0.0	0.0	0.0	0.0	0.0
chr6_KZ115170v1_alt:330684-397719:(apeg1)	0.0	0.0	0.0	0.0	0.0	0.0	0.0	0.0	0.0	0.0	0.0	0.0	0.0	0.0	0.0	0.0	0.0	0.0	0.0	0.0	0.0	0.0	0.0	0.0	0.0	0.0	0.0	0.0	0.0	0.0
chr6_KZ115170v1_alt:330684-397719:(fc31c10)	0.0	0.0	0.0	0.0	0.0	0.0	0.0	0.0	0.0	0.0	0.0	0.0	0.0	0.0	0.0	0.0	0.0	0.0	0.0	0.0	0.0	0.0	0.0	0.0	0.0	0.0	0.0	0.0	0.0	0.0
chr6_KZ115170v1_alt:330684-397719:(im:6912258)	0.0	0.0	0.0	0.0	0.0	0.0	0.0	0.0	0.0	0.0	0.0	0.0	0.0	0.0	0.0	0.0	0.0	0.0	0.0	0.0	0.0	0.0	0.0	0.0	0.0	0.0	0.0	0.0	0.0	0.0
chr6_KZ115170v1_alt:330684-397719:(speg)	0.0	0.0	0.0	0.0	0.0	0.0	0.0	0.0	0.0	0.0	0.0	0.0	0.0	0.0	0.0	0.0	0.0	0.0	0.0	0.0	0.0	0.0	0.0	0.0	0.0	0.0	0.0	0.0	0.0	0.0
chr6_KZ115170v1_alt:330684-397719:(wu:fc31c10)	0.0	0.0	0.0	0.0	0.0	0.0	0.0	0.0	0.0	0.0	0.0	0.0	0.0	0.0	0.0	0.0	0.0	0.0	0.0	0.0	0.0	0.0	0.0	0.0	0.0	0.0	0.0	0.0	0.0	0.0
chr6_KZ115170v1_alt:330684-397719:(spega)	0.0	0.0	0.0	0.0	0.0	0.0	0.0	0.0	0.0	0.0	0.0	0.0	0.0	0.0	0.0	0.0	0.0	0.0	0.0	0.0	0.0	0.0	0.0	0.0	0.0	0.0	0.0	0.0	0.0	0.0
chr3:57949120-57979190:(notum3)	-0.35859217038586444	0.0	-0.09008849248992168	0.0	0.0	0.0	0.30977168538131433	0.45974322892526476	0.3267475567178874	0.3830951611970007	0.0	0.12704673172639538	0.0	0.0	0.6306339618578902	0.0	0.0	-0.3972657813422001	0.018989511206381864	0.0	0.0	0.0	-0.2497874700109572	0.0	0.0	0.0	0.0	-0.3245162455146232	0.47169994755689726	0.0
chr3:57949120-57979190:(notum1a)	-0.35859217038586444	0.0	-0.09008849248992168	0.0	0.0	0.0	0.30977168538131433	0.45974322892526476	0.3267475567178874	0.3830951611970007	0.0	0.12704673172639538	0.0	0.0	0.6306339618578902	0.0	0.0	-0.3972657813422001	0.018989511206381864	0.0	0.0	0.0	-0.2497874700109572	0.0	0.0	0.0	0.0	-0.3245162455146232	0.47169994755689726	0.0
chr6:21068783-21091948:(si:dkey-91f15.2)	-0.23579810224415376	0.9249936702632868	0.23795506344868356	0.9789326252057541	0.0	0.0	0.0	0.0	0.8686709326015739	-0.2053152314143189	0.936167622015599	0.0	0.23671636945319388	0.0	0.0	0.0	0.49305223843832113	0.0	0.0	-0.11573296089154905	0.0	0.0	0.0	0.0	0.0	0.0	0.0	-0.4815628739669556	0.1843195506095585	0.0
chr6:21068783-21091948:(inha)	-0.23579810224415376	0.9249936702632868	0.23795506344868356	0.9789326252057541	0.0	0.0	0.0	0.0	0.8686709326015739	-0.2053152314143189	0.936167622015599	0.0	0.23671636945319388	0.0	0.0	0.0	0.49305223843832113	0.0	0.0	-0.11573296089154905	0.0	0.0	0.0	0.0	0.0	0.0	0.0	-0.4815628739669556	0.1843195506095585	0.0
chr3:53116172-53223643:(fb18g03)	-0.7045188149373847	0.0	-0.15821498209593554	-0.09184807881543938	0.0	0.0	-0.09414690614789267	-0.24520535826792333	-0.07717103481131957	0.02493406022846889	0.0	0.12106814886922612	-0.7091255979596996	-0.05797433840993483	0.2267153703286833	0.02949150057835781	-0.3736084829269475	-0.023033122487763458	0.0	-0.4083624145290988	0.0	0.0	0.5637778826737421	0.9533728701241089	0.0	0.0	0.0	0.6179181374068086	0.0	-0.3123176873802487
chr3:53116172-53223643:(wu:fb18g03)	-0.7045188149373847	0.0	-0.15821498209593554	-0.09184807881543938	0.0	0.0	-0.09414690614789267	-0.24520535826792333	-0.07717103481131957	0.02493406022846889	0.0	0.12106814886922612	-0.7091255979596996	-0.05797433840993483	0.2267153703286833	0.02949150057835781	-0.3736084829269475	-0.023033122487763458	0.0	-0.4083624145290988	0.0	0.0	0.5637778826737421	0.9533728701241089	0.0	0.0	0.0	0.6179181374068086	0.0	-0.3123176873802487
chr3:53116172-53223643:(brd4)	-0.7045188149373847	0.0	-0.15821498209593554	-0.09184807881543938	0.0	0.0	-0.09414690614789267	-0.24520535826792333	-0.07717103481131957	0.02493406022846889	0.0	0.12106814886922612	-0.7091255979596996	-0.05797433840993483	0.2267153703286833	0.02949150057835781	-0.3736084829269475	-0.023033122487763458	0.0	-0.4083624145290988	0.0	0.0	0.5637778826737421	0.9533728701241089	0.0	0.0	0.0	0.6179181374068086	0.0	-0.3123176873802487
chr8:22977304-23006964:(zgc:172155)	-0.05324080093924066	0.387391668162243	0.17747431606730224	0.1403006274407289	0.0	0.0	0.0	0.0	0.0	0.7119276264931473	0.0	0.0	0.00014436301613113267	0.0	0.0	0.0	0.9239331848912122	0.0	0.0	-0.3523049673286117	0.7963247761131251	0.20223677283359182	0.0	0.0	0.0	0.0	0.0	-0.1160748890760559	0.0	0.0
chr8:22977304-23006964:(samd10a)	-0.05324080093924066	0.387391668162243	0.17747431606730224	0.1403006274407289	0.0	0.0	0.0	0.0	0.0	0.7119276264931473	0.0	0.0	0.00014436301613113267	0.0	0.0	0.0	0.9239331848912122	0.0	0.0	-0.3523049673286117	0.7963247761131251	0.20223677283359182	0.0	0.0	0.0	0.0	0.0	-0.1160748890760559	0.0	0.0
chr8:23009662-23028536:(si:dkey-70p6.2)	-0.2518978878936632	0.4897645768718016	0.539484535282617	0.41876479520596877	0.0	0.0	0.0	0.1404687791451848	0.0	0.13760692557783943	0.0	0.0	0.0	0.0	0.0	0.0	0.4891869092058231	0.18654975586966355	0.0	0.29413598573122235	0.0	0.0	0.25484682115328156	0.0	0.0	0.0	0.0	-0.1386407169747973	-0.676878275054208	0.19829518664115942
chr8:23009662-23028536:(uckl1)	-0.2518978878936632	0.4897645768718016	0.539484535282617	0.41876479520596877	0.0	0.0	0.0	0.1404687791451848	0.0	0.13760692557783943	0.0	0.0	0.0	0.0	0.0	0.0	0.4891869092058231	0.18654975586966355	0.0	0.29413598573122235	0.0	0.0	0.25484682115328156	0.0	0.0	0.0	0.0	-0.1386407169747973	-0.676878275054208	0.19829518664115942
chr8:23009662-23028536:(zK70P6.2)	-0.2518978878936632	0.4897645768718016	0.539484535282617	0.41876479520596877	0.0	0.0	0.0	0.1404687791451848	0.0	0.13760692557783943	0.0	0.0	0.0	0.0	0.0	0.0	0.4891869092058231	0.18654975586966355	0.0	0.29413598573122235	0.0	0.0	0.25484682115328156	0.0	0.0	0.0	0.0	-0.1386407169747973	-0.676878275054208	0.19829518664115942
chr8:23009662-23028536:(uckl1a)	-0.2518978878936632	0.4897645768718016	0.539484535282617	0.41876479520596877	0.0	0.0	0.0	0.1404687791451848	0.0	0.13760692557783943	0.0	0.0	0.0	0.0	0.0	0.0	0.4891869092058231	0.18654975586966355	0.0	0.29413598573122235	0.0	0.0	0.25484682115328156	0.0	0.0	0.0	0.0	-0.1386407169747973	-0.676878275054208	0.19829518664115942
chr17:15788100-15820301:(zgc:162165)	-0.37546009567315985	0.0	0.9002221668499063	0.8594740178650345	0.0	0.0	0.0	0.0	0.0	0.0	0.8544975755642794	0.0	0.0	0.0	0.0	0.0	0.0	0.0	0.0	0.06583842743171275	0.0	0.18104747376365374	0.0	0.0	0.0	0.0	0.0	-0.4382941838099753	-0.37447175056142323	0.0
chr17:15788100-15820301:(rragd)	-0.37546009567315985	0.0	0.9002221668499063	0.8594740178650345	0.0	0.0	0.0	0.0	0.0	0.0	0.8544975755642794	0.0	0.0	0.0	0.0	0.0	0.0	0.0	0.0	0.06583842743171275	0.0	0.18104747376365374	0.0	0.0	0.0	0.0	0.0	-0.4382941838099753	-0.37447175056142323	0.0
chr6:1535301-1553314:(gpr175)	0.0	0.0	0.5283445066894241	0.0	0.0	0.0	-0.17445765733648733	0.0	0.0	0.0	0.0	0.0	-0.1873763578203319	0.0	0.0	0.0	0.1481407572124202	0.0	0.0	0.0	0.0	0.7928673023807724	0.680956535242059	0.0	0.0	0.0	0.0	0.6506468995268059	0.0	0.0
chr6:1535301-1553314:(wu:fc75f12)	0.0	0.0	0.5283445066894241	0.0	0.0	0.0	-0.17445765733648733	0.0	0.0	0.0	0.0	0.0	-0.1873763578203319	0.0	0.0	0.0	0.1481407572124202	0.0	0.0	0.0	0.0	0.7928673023807724	0.680956535242059	0.0	0.0	0.0	0.0	0.6506468995268059	0.0	0.0
chr6:1535301-1553314:(zgc:114103)	0.0	0.0	0.5283445066894241	0.0	0.0	0.0	-0.17445765733648733	0.0	0.0	0.0	0.0	0.0	-0.1873763578203319	0.0	0.0	0.0	0.1481407572124202	0.0	0.0	0.0	0.0	0.7928673023807724	0.680956535242059	0.0	0.0	0.0	0.0	0.6506468995268059	0.0	0.0
chr6:1535301-1553314:(tpra1)	0.0	0.0	0.5283445066894241	0.0	0.0	0.0	-0.17445765733648733	0.0	0.0	0.0	0.0	0.0	-0.1873763578203319	0.0	0.0	0.0	0.1481407572124202	0.0	0.0	0.0	0.0	0.7928673023807724	0.680956535242059	0.0	0.0	0.0	0.0	0.6506468995268059	0.0	0.0
chr20:25225278-25269881:(fj65c11)	0.0484156470932775	0.8755083071833687	0.1360816309090771	0.42429728380592985	0.0	0.0	0.0	0.0	0.0	0.4653587089117196	0.0	0.0	0.0	0.7134435293147403	0.0	0.0	0.5973817397029317	-0.5068877598663942	0.0	-0.7672783152994296	0.0	0.0	-0.05837945287117019	0.0	0.0	0.0	0.0	0.22861960764275646	-0.09156218983743658	0.0
chr20:25225278-25269881:(si:dkeyp-119b4.5)	0.0484156470932775	0.8755083071833687	0.1360816309090771	0.42429728380592985	0.0	0.0	0.0	0.0	0.0	0.4653587089117196	0.0	0.0	0.0	0.7134435293147403	0.0	0.0	0.5973817397029317	-0.5068877598663942	0.0	-0.7672783152994296	0.0	0.0	-0.05837945287117019	0.0	0.0	0.0	0.0	0.22861960764275646	-0.09156218983743658	0.0
chr20:25225278-25269881:(wu:fj65c11)	0.0484156470932775	0.8755083071833687	0.1360816309090771	0.42429728380592985	0.0	0.0	0.0	0.0	0.0	0.4653587089117196	0.0	0.0	0.0	0.7134435293147403	0.0	0.0	0.5973817397029317	-0.5068877598663942	0.0	-0.7672783152994296	0.0	0.0	-0.05837945287117019	0.0	0.0	0.0	0.0	0.22861960764275646	-0.09156218983743658	0.0
chr5:32460451-32489796:(fi85e04)	-0.3542707966032218	0.0	0.9214114659198445	0.8392706317767478	0.0	0.0	0.0	0.0	0.0	0.0	0.5746568789702362	0.0	0.0	0.0	0.0	0.0	0.0	0.0	0.0	0.0	0.0	0.0	0.3565938950996477	0.10634033033265249	0.0	0.0	0.0	0.06001636997962545	0.0	0.0
chr5:32460451-32489796:(wu:fi85e04)	-0.3542707966032218	0.0	0.9214114659198445	0.8392706317767478	0.0	0.0	0.0	0.0	0.0	0.0	0.5746568789702362	0.0	0.0	0.0	0.0	0.0	0.0	0.0	0.0	0.0	0.0	0.0	0.3565938950996477	0.10634033033265249	0.0	0.0	0.0	0.06001636997962545	0.0	0.0
chr5:32460451-32489796:(zgc:153685)	-0.3542707966032218	0.0	0.9214114659198445	0.8392706317767478	0.0	0.0	0.0	0.0	0.0	0.0	0.5746568789702362	0.0	0.0	0.0	0.0	0.0	0.0	0.0	0.0	0.0	0.0	0.0	0.3565938950996477	0.10634033033265249	0.0	0.0	0.0	0.06001636997962545	0.0	0.0
chr5:32460451-32489796:(gpr107)	-0.3542707966032218	0.0	0.9214114659198445	0.8392706317767478	0.0	0.0	0.0	0.0	0.0	0.0	0.5746568789702362	0.0	0.0	0.0	0.0	0.0	0.0	0.0	0.0	0.0	0.0	0.0	0.3565938950996477	0.10634033033265249	0.0	0.0	0.0	0.06001636997962545	0.0	0.0
chr16:54949056-54971277:(fc31b01)	0.07533222032415332	0.0	-0.09436729046919667	0.0	0.0	0.0	0.0	-0.36844430999832894	0.0	0.0	0.0	0.0	0.0	0.0	0.0	0.5083125401759145	0.4573950747819718	-0.021333337609869052	0.0	-0.883783884370867	0.0	0.0	0.4783274918327363	0.0	0.0	0.0	0.0	0.33016979917053657	0.0	0.0
chr16:54949056-54971277:(wu:fc31b01)	0.07533222032415332	0.0	-0.09436729046919667	0.0	0.0	0.0	0.0	-0.36844430999832894	0.0	0.0	0.0	0.0	0.0	0.0	0.0	0.5083125401759145	0.4573950747819718	-0.021333337609869052	0.0	-0.883783884370867	0.0	0.0	0.4783274918327363	0.0	0.0	0.0	0.0	0.33016979917053657	0.0	0.0
chr16:54949056-54971277:(zgc:194983)	0.07533222032415332	0.0	-0.09436729046919667	0.0	0.0	0.0	0.0	-0.36844430999832894	0.0	0.0	0.0	0.0	0.0	0.0	0.0	0.5083125401759145	0.4573950747819718	-0.021333337609869052	0.0	-0.883783884370867	0.0	0.0	0.4783274918327363	0.0	0.0	0.0	0.0	0.33016979917053657	0.0	0.0
chr16:54949056-54971277:(wdtc1)	0.07533222032415332	0.0	-0.09436729046919667	0.0	0.0	0.0	0.0	-0.36844430999832894	0.0	0.0	0.0	0.0	0.0	0.0	0.0	0.5083125401759145	0.4573950747819718	-0.021333337609869052	0.0	-0.883783884370867	0.0	0.0	0.4783274918327363	0.0	0.0	0.0	0.0	0.33016979917053657	0.0	0.0
chr6:8698678-8704535:(obfc2ab)	0.2524465528374137	0.0	0.41180576130828817	0.11499476217595866	0.0	0.0	0.0	0.0	0.0	0.5539961959537862	0.8503810093694473	0.0	0.2758684934153421	0.0	0.0	0.0	0.6625381308954754	0.0	0.0	-0.6786408282573633	0.0	0.0	0.33128802983487754	0.0	0.0	0.0	0.0	-0.4424107500048074	-0.9806483080842179	0.0
chr6:8698678-8704535:(zgc:114087)	0.2524465528374137	0.0	0.41180576130828817	0.11499476217595866	0.0	0.0	0.0	0.0	0.0	0.5539961959537862	0.8503810093694473	0.0	0.2758684934153421	0.0	0.0	0.0	0.6625381308954754	0.0	0.0	-0.6786408282573633	0.0	0.0	0.33128802983487754	0.0	0.0	0.0	0.0	-0.4424107500048074	-0.9806483080842179	0.0
chr6:8698678-8704535:(nabp1b)	0.2524465528374137	0.0	0.41180576130828817	0.11499476217595866	0.0	0.0	0.0	0.0	0.0	0.5539961959537862	0.8503810093694473	0.0	0.2758684934153421	0.0	0.0	0.0	0.6625381308954754	0.0	0.0	-0.6786408282573633	0.0	0.0	0.33128802983487754	0.0	0.0	0.0	0.0	-0.4424107500048074	-0.9806483080842179	0.0
chr8:15084386-15162330:(bcar3)	-0.7948650584430527	0.09292544200065012	-0.07920334920489092	0.1468643969431172	0.4831765696738588	0.4002149312566508	-0.5824331583255984	-0.733491610445629	0.5137239590585996	-0.16232219628525557	0.0	0.0	0.4838293872381819	0.0	0.0	0.6327957524300967	0.3685541862736206	-0.6874106337211504	0.5069959092110752	-0.9478011891541858	0.0	0.0	-0.8409623180538888	0.0	-0.05216867873617838	0.0	0.0	0.3198373533499941	-0.7057406246307648	0.0
chr7:30923283-30926009:(sord)	-0.17249669021717728	0.0	0.0	0.0	0.0	0.0	0.0	0.0	0.0	0.062106163268582176	0.0	0.0	0.0	0.0	0.0	0.0	0.0	0.0	0.0	-0.6264628165922916	0.0	0.0	0.9574973092276681	0.0	0.0	0.0	0.0	0.6704651020138758	-0.9284702964191462	0.0
chr25:35051656-35052156:(zgc:158629)	0.0	0.0	0.0	0.2160213413788473	0.0	0.0	0.0	0.0	0.0	0.0	0.0	1.7122387977670623	0.0	0.0	0.0	0.0	0.0	0.0	0.0	0.0	0.0	0.0	0.7333446047017472	0.0	0.6190482570275141	0.0	0.0	0.0	0.0	0.0
chr25:35051656-35052156:(hist2h3c)	0.0	0.0	0.0	0.2160213413788473	0.0	0.0	0.0	0.0	0.0	0.0	0.0	1.7122387977670623	0.0	0.0	0.0	0.0	0.0	0.0	0.0	0.0	0.0	0.0	0.7333446047017472	0.0	0.6190482570275141	0.0	0.0	0.0	0.0	0.0
chr22:10282037-10353786:(FEEL-1)	0.36188814307381123	0.0	0.0	0.0	0.0	0.42986333440870733	0.0	0.5514292978097334	0.0	0.0	0.0	0.0	0.0	0.0	0.6711675082949775	0.4239696635828136	-0.8322463319525968	-0.05570223924113149	0.6615830489714315	-0.6171227903381481	-0.3135910869106681	0.7825169898383121	0.0	0.0	0.0	0.0	0.0	0.11395730959450168	-0.8222202571569465	0.0
chr22:10282037-10353786:(si:dkeyp-87e7.6)	0.36188814307381123	0.0	0.0	0.0	0.0	0.42986333440870733	0.0	0.5514292978097334	0.0	0.0	0.0	0.0	0.0	0.0	0.6711675082949775	0.4239696635828136	-0.8322463319525968	-0.05570223924113149	0.6615830489714315	-0.6171227903381481	-0.3135910869106681	0.7825169898383121	0.0	0.0	0.0	0.0	0.0	0.11395730959450168	-0.8222202571569465	0.0
chr22:10282037-10353786:(stab1l)	0.36188814307381123	0.0	0.0	0.0	0.0	0.42986333440870733	0.0	0.5514292978097334	0.0	0.0	0.0	0.0	0.0	0.0	0.6711675082949775	0.4239696635828136	-0.8322463319525968	-0.05570223924113149	0.6615830489714315	-0.6171227903381481	-0.3135910869106681	0.7825169898383121	0.0	0.0	0.0	0.0	0.0	0.11395730959450168	-0.8222202571569465	0.0
chr22:10282037-10353786:(stab1)	0.36188814307381123	0.0	0.0	0.0	0.0	0.42986333440870733	0.0	0.5514292978097334	0.0	0.0	0.0	0.0	0.0	0.0	0.6711675082949775	0.4239696635828136	-0.8322463319525968	-0.05570223924113149	0.6615830489714315	-0.6171227903381481	-0.3135910869106681	0.7825169898383121	0.0	0.0	0.0	0.0	0.0	0.11395730959450168	-0.8222202571569465	0.0
chr19:41479987-41499617:(ago2)	-0.06646117033790344	1.0809666406115557	-0.47137339230559133	0.0	0.0	0.0	0.0	0.0	0.0	0.0	0.0	0.6208230953024259	0.39268933980146264	0.0	0.0	-0.5314513933420542	0.6032677182259147	0.0	0.0	0.0	0.0	0.0	0.7491388718849792	1.1978553114540027	0.0	0.0	0.0	0.24844136410903206	0.0	0.0
chr8:14959666-14980499:(cb272)	0.0	0.0	0.6202077871973982	0.2264867750570122	0.0	0.0	0.0	0.0	0.0	0.7234801558125266	0.0	0.0	0.0	1.0385117658461605	0.0	0.20358246264712265	-0.48124236132677706	0.0	0.0	0.0	0.0	0.0	0.016811310443649863	0.0	0.0	0.0	0.0	0.368051267212265	0.0	0.0
chr8:14959666-14980499:(abl2)	0.0	0.0	0.6202077871973982	0.2264867750570122	0.0	0.0	0.0	0.0	0.0	0.7234801558125266	0.0	0.0	0.0	1.0385117658461605	0.0	0.20358246264712265	-0.48124236132677706	0.0	0.0	0.0	0.0	0.0	0.016811310443649863	0.0	0.0	0.0	0.0	0.368051267212265	0.0	0.0
chr3:27786687-27796349:(HAT4)	-0.676490091337141	0.0	0.0	0.0	0.0	0.0	0.0	0.0	0.0	0.2570827664846372	0.0	0.6542468507893755	0.5230231082964687	0.0	0.0	0.14295041950322773	0.8848691620515698	0.0	0.0	0.0	0.0	0.0	0.6295951671633855	0.0	0.0	0.0	0.0	0.31662722585519354	0.0	0.0
chr3:27786687-27796349:(NatF)	-0.676490091337141	0.0	0.0	0.0	0.0	0.0	0.0	0.0	0.0	0.2570827664846372	0.0	0.6542468507893755	0.5230231082964687	0.0	0.0	0.14295041950322773	0.8848691620515698	0.0	0.0	0.0	0.0	0.0	0.6295951671633855	0.0	0.0	0.0	0.0	0.31662722585519354	0.0	0.0
chr3:27786687-27796349:(im:7141641)	-0.676490091337141	0.0	0.0	0.0	0.0	0.0	0.0	0.0	0.0	0.2570827664846372	0.0	0.6542468507893755	0.5230231082964687	0.0	0.0	0.14295041950322773	0.8848691620515698	0.0	0.0	0.0	0.0	0.0	0.6295951671633855	0.0	0.0	0.0	0.0	0.31662722585519354	0.0	0.0
chr3:27786687-27796349:(naa60)	-0.676490091337141	0.0	0.0	0.0	0.0	0.0	0.0	0.0	0.0	0.2570827664846372	0.0	0.6542468507893755	0.5230231082964687	0.0	0.0	0.14295041950322773	0.8848691620515698	0.0	0.0	0.0	0.0	0.0	0.6295951671633855	0.0	0.0	0.0	0.0	0.31662722585519354	0.0	0.0
chr3:27786687-27796349:(zgc:163109)	-0.676490091337141	0.0	0.0	0.0	0.0	0.0	0.0	0.0	0.0	0.2570827664846372	0.0	0.6542468507893755	0.5230231082964687	0.0	0.0	0.14295041950322773	0.8848691620515698	0.0	0.0	0.0	0.0	0.0	0.6295951671633855	0.0	0.0	0.0	0.0	0.31662722585519354	0.0	0.0
chr3:27786687-27796349:(nat15)	-0.676490091337141	0.0	0.0	0.0	0.0	0.0	0.0	0.0	0.0	0.2570827664846372	0.0	0.6542468507893755	0.5230231082964687	0.0	0.0	0.14295041950322773	0.8848691620515698	0.0	0.0	0.0	0.0	0.0	0.6295951671633855	0.0	0.0	0.0	0.0	0.31662722585519354	0.0	0.0
chr18:7150144-7228004:(si:ch1073-474e24.1)	0.13963339280051512	0.0	-0.6812633405328534	0.0	0.0	0.0	0.0	0.0	0.0	0.0	0.0	0.0	0.0	0.356829396404303	0.0	0.0	-0.8618947351046533	0.3125893662788496	0.0	0.45013881951785173	-0.3432394900627246	0.0	-0.36384106333422633	0.0	0.0	0.0	0.0	0.0	0.36823942773105234	-0.19854394822999205
chr18:7150144-7228004:(vwf)	0.13963339280051512	0.0	-0.6812633405328534	0.0	0.0	0.0	0.0	0.0	0.0	0.0	0.0	0.0	0.0	0.356829396404303	0.0	0.0	-0.8618947351046533	0.3125893662788496	0.0	0.45013881951785173	-0.3432394900627246	0.0	-0.36384106333422633	0.0	0.0	0.0	0.0	0.0	0.36823942773105234	-0.19854394822999205
chr12:11315849-11349899:(fe16c11)	-0.2367953345581022	0.3499651702216194	0.05289764240777839	0.10287412950010527	0.0	0.0	0.0	0.0	0.0	0.0	0.0	0.0	0.5647778564034698	0.0	0.0	-0.660392872404028	-0.604855006883684	-0.4303709055001812	0.0	0.2634810485061082	0.0	0.16481027489296818	0.26117545018133737	0.0	0.0	0.0	0.0	0.17385754736965064	0.21135104189585374	0.0
chr12:11315849-11349899:(wu:fe16c11)	-0.2367953345581022	0.3499651702216194	0.05289764240777839	0.10287412950010527	0.0	0.0	0.0	0.0	0.0	0.0	0.0	0.0	0.5647778564034698	0.0	0.0	-0.660392872404028	-0.604855006883684	-0.4303709055001812	0.0	0.2634810485061082	0.0	0.16481027489296818	0.26117545018133737	0.0	0.0	0.0	0.0	0.17385754736965064	0.21135104189585374	0.0
chr12:11315849-11349899:(zgc:174164)	-0.2367953345581022	0.3499651702216194	0.05289764240777839	0.10287412950010527	0.0	0.0	0.0	0.0	0.0	0.0	0.0	0.0	0.5647778564034698	0.0	0.0	-0.660392872404028	-0.604855006883684	-0.4303709055001812	0.0	0.2634810485061082	0.0	0.16481027489296818	0.26117545018133737	0.0	0.0	0.0	0.0	0.17385754736965064	0.21135104189585374	0.0
chr25:35106297-35106775:(zgc:194998)	0.0	0.0	0.0	0.0	0.0	0.0	0.0	0.0	0.0	0.0	0.0	1.751156863797432	0.0	0.0	0.0	-0.547245660525286	0.0	0.0	0.0	0.0	0.0	0.0	0.6084058680934473	0.0	0.0	0.0	0.0	0.0	0.0	0.0
chr25:35106297-35106775:(zgc:194989)	0.0	0.0	0.0	0.0	0.0	0.0	0.0	0.0	0.0	0.0	0.0	1.751156863797432	0.0	0.0	0.0	-0.547245660525286	0.0	0.0	0.0	0.0	0.0	0.0	0.6084058680934473	0.0	0.0	0.0	0.0	0.0	0.0	0.0
chr17:35097024-35223482:(ddef2a)	-0.13475753992933304	0.0	0.385217354189767	0.4137956965808631	0.13468391642566105	0.0	0.0	-0.20692300030212674	0.46626130147438294	-0.13060360782184754	0.10778925861612684	-0.3354995148450715	0.13533673398998403	-0.11660199345219475	0.0	-0.1867440078255702	-0.1312061423052262	0.46240726682025235	0.1585032559628774	-0.30728922670384695	0.18332912008077773	0.4343391568155012	-1.0133637122464052	0.0	-0.22457007292869494	0.0	0.7292430935449931	0.3772903636983469	-0.6818473736793134	0.1061759122971539
chr17:35097024-35223482:(si:dkey-27p7.2)	-0.13475753992933304	0.0	0.385217354189767	0.4137956965808631	0.13468391642566105	0.0	0.0	-0.20692300030212674	0.46626130147438294	-0.13060360782184754	0.10778925861612684	-0.3354995148450715	0.13533673398998403	-0.11660199345219475	0.0	-0.1867440078255702	-0.1312061423052262	0.46240726682025235	0.1585032559628774	-0.30728922670384695	0.18332912008077773	0.4343391568155012	-1.0133637122464052	0.0	-0.22457007292869494	0.0	0.7292430935449931	0.3772903636983469	-0.6818473736793134	0.1061759122971539
chr17:35097024-35223482:(asap2a)	-0.13475753992933304	0.0	0.385217354189767	0.4137956965808631	0.13468391642566105	0.0	0.0	-0.20692300030212674	0.46626130147438294	-0.13060360782184754	0.10778925861612684	-0.3354995148450715	0.13533673398998403	-0.11660199345219475	0.0	-0.1867440078255702	-0.1312061423052262	0.46240726682025235	0.1585032559628774	-0.30728922670384695	0.18332912008077773	0.4343391568155012	-1.0133637122464052	0.0	-0.22457007292869494	0.0	0.7292430935449931	0.3772903636983469	-0.6818473736793134	0.1061759122971539
chr21:11885543-11911966:(wdr40a)	-0.3897005347877702	0.0	0.6861126222330296	0.0	0.3320385925618542	0.0	0.0	0.0	0.0	0.0	0.0	0.0	-0.26936858120178514	0.0	0.0	0.0	0.06614853383096697	-0.06039736044951144	0.0	-0.4457266524908468	0.0	0.0	0.38811094654571254	0.8368273861147362	0.0	0.0	0.0	0.4894734300977277	0.0	0.0
chr21:11885543-11911966:(wu:fb93d04)	-0.3897005347877702	0.0	0.6861126222330296	0.0	0.3320385925618542	0.0	0.0	0.0	0.0	0.0	0.0	0.0	-0.26936858120178514	0.0	0.0	0.0	0.06614853383096697	-0.06039736044951144	0.0	-0.4457266524908468	0.0	0.0	0.38811094654571254	0.8368273861147362	0.0	0.0	0.0	0.4894734300977277	0.0	0.0
chr21:11885543-11911966:(zgc:154031)	-0.3897005347877702	0.0	0.6861126222330296	0.0	0.3320385925618542	0.0	0.0	0.0	0.0	0.0	0.0	0.0	-0.26936858120178514	0.0	0.0	0.0	0.06614853383096697	-0.06039736044951144	0.0	-0.4457266524908468	0.0	0.0	0.38811094654571254	0.8368273861147362	0.0	0.0	0.0	0.4894734300977277	0.0	0.0
chr21:11885543-11911966:(dcaf12)	-0.3897005347877702	0.0	0.6861126222330296	0.0	0.3320385925618542	0.0	0.0	0.0	0.0	0.0	0.0	0.0	-0.26936858120178514	0.0	0.0	0.0	0.06614853383096697	-0.06039736044951144	0.0	-0.4457266524908468	0.0	0.0	0.38811094654571254	0.8368273861147362	0.0	0.0	0.0	0.4894734300977277	0.0	0.0
chr22:912616-968484:(cacna1sa)	-0.30203117851462635	0.0	0.717666036527242	0.4355782942156188	0.0	0.0	0.0	0.0	0.0	0.0	1.2379113310397205	0.0	0.0	0.0	0.0	-0.8048099624081768	0.2507279031121672	0.0	0.0	0.0	0.0	0.0	0.04981157054657526	0.0	0.0	0.0	0.0	-0.02491720495709071	0.11808647433908592	0.0
chr20:5563042-5966306:(nrxn3b)	-0.04446687663173554	0.0	-0.2866518011017236	0.0	0.45181937683270723	0.0	-1.2158503424947125	-0.7648488032867807	0.0	0.0	0.0	0.0	-1.228769042978557	0.0	0.0	-1.8518797804580924	0.0	-0.6218578135542455	0.0	0.4337219764696367	-0.4995354195121761	-0.7256466374971151	0.0	0.0	0.0	0.0	0.0	-0.2842904547171323	0.4253385604110842	-0.05380988201546244
chr19:48024457-48037723:(wu:fc12b10)	0.0	0.0	0.0	0.0	0.0	0.0	0.0	0.0	0.0	-0.3993348871659178	0.0	0.7759804475224641	0.0	0.0	0.0	0.32267596321400305	-0.3999374216492967	0.0	0.0	0.0	0.0	0.0	0.8514439167797416	0.0	0.0	0.0	0.0	0.6396879050600368	0.0	0.0
chr19:48024457-48037723:(zgc:123184)	0.0	0.0	0.0	0.0	0.0	0.0	0.0	0.0	0.0	-0.3993348871659178	0.0	0.7759804475224641	0.0	0.0	0.0	0.32267596321400305	-0.3999374216492967	0.0	0.0	0.0	0.0	0.0	0.8514439167797416	0.0	0.0	0.0	0.0	0.6396879050600368	0.0	0.0
chr19:48024457-48037723:(kpnb1)	0.0	0.0	0.0	0.0	0.0	0.0	0.0	0.0	0.0	-0.3993348871659178	0.0	0.7759804475224641	0.0	0.0	0.0	0.32267596321400305	-0.3999374216492967	0.0	0.0	0.0	0.0	0.0	0.8514439167797416	0.0	0.0	0.0	0.0	0.6396879050600368	0.0	0.0
chr25:37325054-37331356:(fb73h09)	0.0	0.0	0.4531984464665131	0.0	0.0	0.0	0.0	0.0	0.0	0.4078681602755483	0.0	0.40709223590824895	0.0	0.6259897573011257	0.0	-0.6482722397281745	0.0	0.0	0.0	0.0	0.0	0.0	1.0302580341708965	0.0	0.0	0.0	0.0	0.3705026066380481	0.0	0.0
chr25:37325054-37331356:(wu:fb73h09)	0.0	0.0	0.4531984464665131	0.0	0.0	0.0	0.0	0.0	0.0	0.4078681602755483	0.0	0.40709223590824895	0.0	0.6259897573011257	0.0	-0.6482722397281745	0.0	0.0	0.0	0.0	0.0	0.0	1.0302580341708965	0.0	0.0	0.0	0.0	0.3705026066380481	0.0	0.0
chr25:37325054-37331356:(zgc:194786)	0.0	0.0	0.4531984464665131	0.0	0.0	0.0	0.0	0.0	0.0	0.4078681602755483	0.0	0.40709223590824895	0.0	0.6259897573011257	0.0	-0.6482722397281745	0.0	0.0	0.0	0.0	0.0	0.0	1.0302580341708965	0.0	0.0	0.0	0.0	0.3705026066380481	0.0	0.0
chr25:37325054-37331356:(ldlrad3)	0.0	0.0	0.4531984464665131	0.0	0.0	0.0	0.0	0.0	0.0	0.4078681602755483	0.0	0.40709223590824895	0.0	0.6259897573011257	0.0	-0.6482722397281745	0.0	0.0	0.0	0.0	0.0	0.0	1.0302580341708965	0.0	0.0	0.0	0.0	0.3705026066380481	0.0	0.0
chr24:33301874-33366188:(ae2.1)	0.3025760018272161	0.15694274678396913	-0.3953972861331779	0.0	0.0	0.0	0.0	-0.36844430999832894	0.0	0.0	0.0	0.0	0.9158234773160953	0.0	0.0	0.0	0.503152565342647	0.0	0.0	0.0	0.021807810384575632	0.6707578557913367	0.0	0.7209894489686354	0.0	0.0	0.0	0.005658707657032469	-0.0396633285194834	0.0
chr24:33301874-33366188:(sb:cb330)	0.3025760018272161	0.15694274678396913	-0.3953972861331779	0.0	0.0	0.0	0.0	-0.36844430999832894	0.0	0.0	0.0	0.0	0.9158234773160953	0.0	0.0	0.0	0.503152565342647	0.0	0.0	0.0	0.021807810384575632	0.6707578557913367	0.0	0.7209894489686354	0.0	0.0	0.0	0.005658707657032469	-0.0396633285194834	0.0
chr24:33301874-33366188:(slc4a2.1)	0.3025760018272161	0.15694274678396913	-0.3953972861331779	0.0	0.0	0.0	0.0	-0.36844430999832894	0.0	0.0	0.0	0.0	0.9158234773160953	0.0	0.0	0.0	0.503152565342647	0.0	0.0	0.0	0.021807810384575632	0.6707578557913367	0.0	0.7209894489686354	0.0	0.0	0.0	0.005658707657032469	-0.0396633285194834	0.0
chr24:33301874-33366188:(slc4a2b)	0.3025760018272161	0.15694274678396913	-0.3953972861331779	0.0	0.0	0.0	0.0	-0.36844430999832894	0.0	0.0	0.0	0.0	0.9158234773160953	0.0	0.0	0.0	0.503152565342647	0.0	0.0	0.0	0.021807810384575632	0.6707578557913367	0.0	0.7209894489686354	0.0	0.0	0.0	0.005658707657032469	-0.0396633285194834	0.0
chr22:869600-881725:(CH1073-272H17.1)	-0.711252197596353	0.0	0.0	0.0	0.0	0.0	0.0	0.0	0.0	0.0	0.0	0.0	0.7312990507235513	0.0	0.0	0.4391815322854402	0.0	0.4931122401336058	0.0	0.0	0.13831337945601274	0.38932341619073624	0.8447105341207733	0.0	0.0	0.0	0.0	0.31404980296738283	-0.467225803798322	0.0
chr22:869600-881725:(cept1)	-0.711252197596353	0.0	0.0	0.0	0.0	0.0	0.0	0.0	0.0	0.0	0.0	0.0	0.7312990507235513	0.0	0.0	0.4391815322854402	0.0	0.4931122401336058	0.0	0.0	0.13831337945601274	0.38932341619073624	0.8447105341207733	0.0	0.0	0.0	0.0	0.31404980296738283	-0.467225803798322	0.0
chr22:869600-881725:(zgc:171762)	-0.711252197596353	0.0	0.0	0.0	0.0	0.0	0.0	0.0	0.0	0.0	0.0	0.0	0.7312990507235513	0.0	0.0	0.4391815322854402	0.0	0.4931122401336058	0.0	0.0	0.13831337945601274	0.38932341619073624	0.8447105341207733	0.0	0.0	0.0	0.0	0.31404980296738283	-0.467225803798322	0.0
chr22:869600-881725:(cept1b)	-0.711252197596353	0.0	0.0	0.0	0.0	0.0	0.0	0.0	0.0	0.0	0.0	0.0	0.7312990507235513	0.0	0.0	0.4391815322854402	0.0	0.4931122401336058	0.0	0.0	0.13831337945601274	0.38932341619073624	0.8447105341207733	0.0	0.0	0.0	0.0	0.31404980296738283	-0.467225803798322	0.0
chr18:31912758-31916845:(si:dkey-119o24.6)	0.0	0.0	-0.5541144491194364	0.14907455174823409	0.0	0.0	0.32286698347146203	0.0	0.0	0.8221591915594297	0.0	0.0	0.0	0.9610995425373823	0.0	0.0	0.0	0.0	0.0	0.0	0.0	0.0	0.0	0.0	0.0	0.0	0.0	0.0	0.5447931753223302	0.0
chr18:31912758-31916845:(olfcs2)	0.0	0.0	-0.5541144491194364	0.14907455174823409	0.0	0.0	0.32286698347146203	0.0	0.0	0.8221591915594297	0.0	0.0	0.0	0.9610995425373823	0.0	0.0	0.0	0.0	0.0	0.0	0.0	0.0	0.0	0.0	0.0	0.0	0.0	0.0	0.5447931753223302	0.0
chr13_KZ114932v1_alt:88398-148507:(fc31h08)	0.0	0.0	0.0	0.0	0.0	0.0	0.0	0.0	0.0	0.0	0.0	0.0	0.0	0.0	0.0	0.0	0.0	0.0	0.0	0.0	0.0	0.0	0.0	0.0	0.0	0.0	0.0	0.0	0.0	0.0
chr13_KZ114932v1_alt:88398-148507:(fc58h01)	0.0	0.0	0.0	0.0	0.0	0.0	0.0	0.0	0.0	0.0	0.0	0.0	0.0	0.0	0.0	0.0	0.0	0.0	0.0	0.0	0.0	0.0	0.0	0.0	0.0	0.0	0.0	0.0	0.0	0.0
chr13_KZ114932v1_alt:88398-148507:(wu:fc31h08)	0.0	0.0	0.0	0.0	0.0	0.0	0.0	0.0	0.0	0.0	0.0	0.0	0.0	0.0	0.0	0.0	0.0	0.0	0.0	0.0	0.0	0.0	0.0	0.0	0.0	0.0	0.0	0.0	0.0	0.0
chr13_KZ114932v1_alt:88398-148507:(wu:fc58h01)	0.0	0.0	0.0	0.0	0.0	0.0	0.0	0.0	0.0	0.0	0.0	0.0	0.0	0.0	0.0	0.0	0.0	0.0	0.0	0.0	0.0	0.0	0.0	0.0	0.0	0.0	0.0	0.0	0.0	0.0
chr13_KZ114932v1_alt:88398-148507:(zgc:109969)	0.0	0.0	0.0	0.0	0.0	0.0	0.0	0.0	0.0	0.0	0.0	0.0	0.0	0.0	0.0	0.0	0.0	0.0	0.0	0.0	0.0	0.0	0.0	0.0	0.0	0.0	0.0	0.0	0.0	0.0
chr13_KZ114932v1_alt:88398-148507:(letm1)	0.0	0.0	0.0	0.0	0.0	0.0	0.0	0.0	0.0	0.0	0.0	0.0	0.0	0.0	0.0	0.0	0.0	0.0	0.0	0.0	0.0	0.0	0.0	0.0	0.0	0.0	0.0	0.0	0.0	0.0
chr19:5659526-5669056:(sc:d147)	0.323509908662859	0.0	0.0	0.0	0.0	0.0	0.0	0.0	0.0	0.7342040212042997	0.0	0.0	0.8240531039604498	0.8731443721822523	0.0	0.0	-0.345579759326704	0.0	0.0	0.0	0.0	0.0	0.0	0.32818907994900887	0.0	0.0	0.0	0.0	0.16959629378885244	0.0
chr19:5659526-5669056:(si:ch211-264f5.2)	0.323509908662859	0.0	0.0	0.0	0.0	0.0	0.0	0.0	0.0	0.7342040212042997	0.0	0.0	0.8240531039604498	0.8731443721822523	0.0	0.0	-0.345579759326704	0.0	0.0	0.0	0.0	0.0	0.0	0.32818907994900887	0.0	0.0	0.0	0.0	0.16959629378885244	0.0
chr10:44457484-44458470:(gpr81-1)	0.24634395385055974	0.0	0.4057031623214342	0.0	0.0	0.0	0.0	0.0	0.0	0.0	0.0	0.0	0.0	0.0	0.0	0.0	0.0	0.0	0.0	-0.11071215951649821	0.0	0.0	0.42209544385608	0.0	0.0	0.0	0.0	0.04633667268843278	0.15155179109520955	0.0
chr10:44457484-44458470:(hcar1-1)	0.24634395385055974	0.0	0.4057031623214342	0.0	0.0	0.0	0.0	0.0	0.0	0.0	0.0	0.0	0.0	0.0	0.0	0.0	0.0	0.0	0.0	-0.11071215951649821	0.0	0.0	0.42209544385608	0.0	0.0	0.0	0.0	0.04633667268843278	0.15155179109520955	0.0
chr2:2994052-3022647:(zgc:171487)	0.20734509636206422	0.0	0.0	0.0	0.0	0.0	0.0	0.26871854435948783	0.0	-0.2570220544881952	0.0	0.0	0.1850095463793175	0.0	0.643729259948038	-0.07012440580562362	0.0	0.0	0.33311480496051077	0.0	0.0	0.0	0.30737587242946607	0.4161442503041388	0.0	0.0	0.0	-0.7093609560965131	0.37565077622197696	0.0
chr2:2994052-3022647:(ipp)	0.20734509636206422	0.0	0.0	0.0	0.0	0.0	0.0	0.26871854435948783	0.0	-0.2570220544881952	0.0	0.0	0.1850095463793175	0.0	0.643729259948038	-0.07012440580562362	0.0	0.0	0.33311480496051077	0.0	0.0	0.0	0.30737587242946607	0.4161442503041388	0.0	0.0	0.0	-0.7093609560965131	0.37565077622197696	0.0
chr24:28137211-28228917:(bcl2)	-0.8506468506156225	0.0	0.0	0.0	0.0	0.0	0.2648750364937752	1.0619849461008763	0.0	0.5453240051051118	0.0	0.480090091510894	-0.6511336509820129	0.0	1.430835352984608	0.558264524244688	-0.6166465316132419	0.0	0.0	-1.3046129769907369	0.3791299681483491	0.15301875016341018	-0.4196228555067962	0.0	-0.10795047090874828	0.10070820666007307	0.0	-1.3694128944021624	-1.6066204568175917	0.0
chr24:28137211-28228917:(bcl2a)	-0.8506468506156225	0.0	0.0	0.0	0.0	0.0	0.2648750364937752	1.0619849461008763	0.0	0.5453240051051118	0.0	0.480090091510894	-0.6511336509820129	0.0	1.430835352984608	0.558264524244688	-0.6166465316132419	0.0	0.0	-1.3046129769907369	0.3791299681483491	0.15301875016341018	-0.4196228555067962	0.0	-0.10795047090874828	0.10070820666007307	0.0	-1.3694128944021624	-1.6066204568175917	0.0
chr16:51084467-51151948:(si:ch211-119n15.3)	-1.1438515087676473	0.0	0.0	0.0	0.0	1.1481384939401127	0.0	0.4615899835800519	0.0	0.0	0.0	0.9465532780484998	0.0	0.0	0.0	0.5117321994340518	0.0	-0.33742707970972613	1.5839781911587618	0.0	0.0	0.0	0.11108122728549796	0.46288765384646513	-0.003215120388735339	0.0	0.0	-0.5657075395461305	0.0	0.0
chr16:51084467-51151948:(ago1)	-1.1438515087676473	0.0	0.0	0.0	0.0	1.1481384939401127	0.0	0.4615899835800519	0.0	0.0	0.0	0.9465532780484998	0.0	0.0	0.0	0.5117321994340518	0.0	-0.33742707970972613	1.5839781911587618	0.0	0.0	0.0	0.11108122728549796	0.46288765384646513	-0.003215120388735339	0.0	0.0	-0.5657075395461305	0.0	0.0
chr19:18423378-18492453:(fb75g07)	-0.2761306085416906	0.0	0.41470751697143915	0.18847759212481696	0.0	0.0	0.0	0.0	0.5553371542402993	-0.5186490097755936	0.3218038479903431	-0.12148492547085521	0.0	0.0	0.0	-0.3986981507236351	0.0	0.0	0.0	0.0	0.0	0.0	0.15489338656713592	0.0	0.0	0.0	0.0	-0.3689279200559492	0.4684981358255258	0.0
chr19:18423378-18492453:(leprel4)	-0.2761306085416906	0.0	0.41470751697143915	0.18847759212481696	0.0	0.0	0.0	0.0	0.5553371542402993	-0.5186490097755936	0.3218038479903431	-0.12148492547085521	0.0	0.0	0.0	-0.3986981507236351	0.0	0.0	0.0	0.0	0.0	0.0	0.15489338656713592	0.0	0.0	0.0	0.0	-0.3689279200559492	0.4684981358255258	0.0
chr19:18423378-18492453:(si:dkey-18f7.1)	-0.2761306085416906	0.0	0.41470751697143915	0.18847759212481696	0.0	0.0	0.0	0.0	0.5553371542402993	-0.5186490097755936	0.3218038479903431	-0.12148492547085521	0.0	0.0	0.0	-0.3986981507236351	0.0	0.0	0.0	0.0	0.0	0.0	0.15489338656713592	0.0	0.0	0.0	0.0	-0.3689279200559492	0.4684981358255258	0.0
chr19:18423378-18492453:(wu:fb75g07)	-0.2761306085416906	0.0	0.41470751697143915	0.18847759212481696	0.0	0.0	0.0	0.0	0.5553371542402993	-0.5186490097755936	0.3218038479903431	-0.12148492547085521	0.0	0.0	0.0	-0.3986981507236351	0.0	0.0	0.0	0.0	0.0	0.0	0.15489338656713592	0.0	0.0	0.0	0.0	-0.3689279200559492	0.4684981358255258	0.0
chr19:18423378-18492453:(p3h4)	-0.2761306085416906	0.0	0.41470751697143915	0.18847759212481696	0.0	0.0	0.0	0.0	0.5553371542402993	-0.5186490097755936	0.3218038479903431	-0.12148492547085521	0.0	0.0	0.0	-0.3986981507236351	0.0	0.0	0.0	0.0	0.0	0.0	0.15489338656713592	0.0	0.0	0.0	0.0	-0.3689279200559492	0.4684981358255258	0.0
chr3:60603947-60624268:(zgc:113380)	0.0	0.0	0.6536315426843479	0.6244267837290499	0.3867076887320726	0.0	0.0	0.12428201805190958	0.0	0.0	0.6608430265865196	0.3936455121810025	0.0	0.0	0.0	0.20358246264712265	0.0	0.0	0.0	0.0	0.0	0.0	0.6188713017716123	0.0	0.0	0.0	0.0	0.3457748725011126	0.0	0.0
chr3:60603947-60624268:(mfsd11)	0.0	0.0	0.6536315426843479	0.6244267837290499	0.3867076887320726	0.0	0.0	0.12428201805190958	0.0	0.0	0.6608430265865196	0.3936455121810025	0.0	0.0	0.0	0.20358246264712265	0.0	0.0	0.0	0.0	0.0	0.0	0.6188713017716123	0.0	0.0	0.0	0.0	0.3457748725011126	0.0	0.0
chr8:411977-418998:(zgc:114070)	-0.3376715347837601	0.0	0.3499614508541583	0.3999379379464851	0.0	0.0	0.0	-0.17938807377827998	1.1927662323342485	0.0	0.0	0.3910054160147941	0.43587293257756854	0.0	0.0	0.0	-0.006761202773322983	0.5656629072822175	0.0	-0.694727648150818	0.0	0.0	0.8592692542916983	0.0	0.0	0.0	0.0	0.01862368482140031	0.0	0.6565895841013383
chr8:411977-418998:(pggt1b)	-0.3376715347837601	0.0	0.3499614508541583	0.3999379379464851	0.0	0.0	0.0	-0.17938807377827998	1.1927662323342485	0.0	0.0	0.3910054160147941	0.43587293257756854	0.0	0.0	0.0	-0.006761202773322983	0.5656629072822175	0.0	-0.694727648150818	0.0	0.0	0.8592692542916983	0.0	0.0	0.0	0.0	0.01862368482140031	0.0	0.6565895841013383
chr22:2430811-2452969:(zgc:113397)	0.0	0.0	-0.09436729046919667	0.0	0.0	0.0	0.0	0.0	0.0	-0.19521490450999307	0.0	0.0	0.0	0.0	0.0	0.18797738931654662	0.0	0.0	0.0	0.0	0.0	0.0	0.7545339037716854	0.0	0.0	0.0	0.0	0.7503862025537265	0.0	0.0
chr22:2430811-2452969:(znf1177)	0.0	0.0	-0.09436729046919667	0.0	0.0	0.0	0.0	0.0	0.0	-0.19521490450999307	0.0	0.0	0.0	0.0	0.0	0.18797738931654662	0.0	0.0	0.0	0.0	0.0	0.0	0.7545339037716854	0.0	0.0	0.0	0.0	0.7503862025537265	0.0	0.0
chr13:43130893-43149063:(zgc:153073)	-0.24636539929370216	0.0	0.0	0.0	0.0	0.0	-0.18006153485448587	0.0	0.0	0.0	0.0	0.0	0.0	0.0	0.0	-0.3389697180982035	0.4435668753584028	0.0	0.0	0.0	0.0	0.3101421701431114	-0.4385906945827762	0.0	0.0	0.0	0.0	-0.43413822403881747	0.5839267186490593	0.0
chr13:43130893-43149063:(vsir)	-0.24636539929370216	0.0	0.0	0.0	0.0	0.0	-0.18006153485448587	0.0	0.0	0.0	0.0	0.0	0.0	0.0	0.0	-0.3389697180982035	0.4435668753584028	0.0	0.0	0.0	0.0	0.3101421701431114	-0.4385906945827762	0.0	0.0	0.0	0.0	-0.43413822403881747	0.5839267186490593	0.0
chr24:5840733-5869437:(trpc1)	-0.014503653254292148	0.0	0.14485555521658244	0.0	0.0	0.0	-0.27919300785650036	-0.430251459976531	0.0	0.0	0.0	0.0	0.30994828298761745	0.0	0.0	0.0	0.0	0.0	0.0	0.309681470754237	0.0	0.8130706884690593	0.1612478367512281	0.0	0.0	0.0	0.0	0.2448815533428117	0.05343148148805765	0.40572619790308717
chr7:4425348-4461104:(si:dkey-114c3.1)	-0.04832729744497355	0.0	-0.21802680823832365	0.0	0.24744309763236957	0.0	0.0	0.0	0.0	0.0	0.0	0.0	0.0	0.0	0.0	0.0	0.0	-0.44602285104297723	0.0	0.03394928301823108	0.0	0.0	0.0024854559522468067	0.0	0.0	0.0	0.0	-0.11800081011209451	0.5100930535750203	0.0
chr7:4425348-4461104:(slc12a10.1)	-0.04832729744497355	0.0	-0.21802680823832365	0.0	0.24744309763236957	0.0	0.0	0.0	0.0	0.0	0.0	0.0	0.0	0.0	0.0	0.0	0.0	-0.44602285104297723	0.0	0.03394928301823108	0.0	0.0	0.0024854559522468067	0.0	0.0	0.0	0.0	-0.11800081011209451	0.5100930535750203	0.0
chr8:19668654-19670301:(foxe3)	-0.8428215131036662	0.0	0.0	0.0	0.0	0.0	1.022822900789132	0.0	0.0	1.06847495000696	0.0	0.48791542902285057	0.05566169086596249	0.7068129504157273	0.0	0.0	0.0	0.0	0.0	0.004242356185200857	0.0	0.0	0.0	0.0	0.0	0.8075035485080484	0.0	0.11553369782945666	0.0	0.0
chr6:51824607-51842888:(si:dkey-107i16.4)	0.3291137861808575	0.0	0.0	0.0	0.0	0.0	0.5245123469995315	0.0	0.0	0.2456533047038555	0.0	0.0	0.0	0.0	0.0	0.0	-0.152889238451561	0.0	0.0	0.0	0.6667960022543489	0.9178060389890723	0.0	0.0	0.0	0.564465499821754	0.0	-0.20668559690446253	0.25507684501612693	0.0
chr6:51824607-51842888:(rspo4)	0.3291137861808575	0.0	0.0	0.0	0.0	0.0	0.5245123469995315	0.0	0.0	0.2456533047038555	0.0	0.0	0.0	0.0	0.0	0.0	-0.152889238451561	0.0	0.0	0.0	0.6667960022543489	0.9178060389890723	0.0	0.0	0.0	0.564465499821754	0.0	-0.20668559690446253	0.25507684501612693	0.0
chr13:15215626-15227857:(zgc:158667)	-0.10919220626839077	0.0	-0.37580173006979717	0.0	0.0	0.0	0.5980897155291578	-0.2519387409268917	0.5181555738576744	0.2223206602254253	0.0	0.0	0.0	0.0	0.0	-0.03793972243422228	-0.38034186558591593	0.0	0.0	-0.7672783152994297	0.13831337945601274	0.0	0.9416205471288298	0.29342697368979687	0.0	0.0	0.0	-0.05392698232721149	-0.11504328568695954	0.0
chr13:15215626-15227857:(pank2)	-0.10919220626839077	0.0	-0.37580173006979717	0.0	0.0	0.0	0.5980897155291578	-0.2519387409268917	0.5181555738576744	0.2223206602254253	0.0	0.0	0.0	0.0	0.0	-0.03793972243422228	-0.38034186558591593	0.0	0.0	-0.7672783152994297	0.13831337945601274	0.0	0.9416205471288298	0.29342697368979687	0.0	0.0	0.0	-0.05392698232721149	-0.11504328568695954	0.0
chr13:23070581-23074454:(fk86b08)	-0.2785500826651034	0.0	0.0	0.0	0.0	0.0	0.0	0.0	0.0	0.0	0.0	0.0	0.01787312997656273	0.0	0.0	0.0	0.0	0.0	0.0	0.0	0.0	0.9981167901776669	0.5504139211157606	0.0	0.0	0.0	0.0	0.8047438648763193	-0.6365836801950349	0.0
chr13:23070581-23074454:(si:dkey-226b20.6)	-0.2785500826651034	0.0	0.0	0.0	0.0	0.0	0.0	0.0	0.0	0.0	0.0	0.0	0.01787312997656273	0.0	0.0	0.0	0.0	0.0	0.0	0.0	0.0	0.9981167901776669	0.5504139211157606	0.0	0.0	0.0	0.0	0.8047438648763193	-0.6365836801950349	0.0
chr13:23070581-23074454:(wu:fk86b08)	-0.2785500826651034	0.0	0.0	0.0	0.0	0.0	0.0	0.0	0.0	0.0	0.0	0.0	0.01787312997656273	0.0	0.0	0.0	0.0	0.0	0.0	0.0	0.0	0.9981167901776669	0.5504139211157606	0.0	0.0	0.0	0.0	0.8047438648763193	-0.6365836801950349	0.0
chr13:23070581-23074454:(srgn)	-0.2785500826651034	0.0	0.0	0.0	0.0	0.0	0.0	0.0	0.0	0.0	0.0	0.0	0.01787312997656273	0.0	0.0	0.0	0.0	0.0	0.0	0.0	0.0	0.9981167901776669	0.5504139211157606	0.0	0.0	0.0	0.0	0.8047438648763193	-0.6365836801950349	0.0
chr10:35367722-35410518:(zgc:194845)	-0.07272363619516153	0.5846179428702674	0.655527200351021	0.03649690648477205	0.0	0.0	0.30719935121605657	0.0	0.0	0.5054615636400429	0.7718831536782607	0.0	0.0	1.1495518929379014	0.0	0.0	0.4427111224078194	0.0	0.0	-0.7571386839485497	-0.15257698485708857	0.0	0.0	0.0	0.13849382646945765	0.6481824997022603	0.0	-0.4239985926879376	-0.36017615943938575	0.0
chr10:35367722-35410518:(gabrr3a)	-0.07272363619516153	0.5846179428702674	0.655527200351021	0.03649690648477205	0.0	0.0	0.30719935121605657	0.0	0.0	0.5054615636400429	0.7718831536782607	0.0	0.0	1.1495518929379014	0.0	0.0	0.4427111224078194	0.0	0.0	-0.7571386839485497	-0.15257698485708857	0.0	0.0	0.0	0.13849382646945765	0.6481824997022603	0.0	-0.4239985926879376	-0.36017615943938575	0.0
chr5:18965495-19006290:(si:dkey-215k6.6)	0.1256993999139413	0.0	0.0	0.0	0.0	0.0	-0.3778720436034034	0.0	0.0	-0.6567310858990795	0.0	0.8543763507124955	0.609209255912752	0.0	0.0	0.027491203591441415	-0.6573336203824584	0.0	0.0	0.0	0.0	0.0	0.4775421489751429	1.2468841402715285	0.0	0.0	0.0	0.23335269331480868	-0.44318756293088324	0.0
chr5:18965495-19006290:(golga3)	0.1256993999139413	0.0	0.0	0.0	0.0	0.0	-0.3778720436034034	0.0	0.0	-0.6567310858990795	0.0	0.8543763507124955	0.609209255912752	0.0	0.0	0.027491203591441415	-0.6573336203824584	0.0	0.0	0.0	0.0	0.0	0.4775421489751429	1.2468841402715285	0.0	0.0	0.0	0.23335269331480868	-0.44318756293088324	0.0
chr9:458667-470029:(si:dkey-11f4.16)	-0.10245882360942238	1.1832716855063183	0.10805290730883366	0.0	0.0	0.0	0.0	0.5329458921157203	0.0	0.0	0.0	0.0	0.8929343933682627	0.0	0.0	0.0	0.5294815040649961	0.0	0.0	0.0	0.0	0.0	-0.352676065876183	0.0	0.0	0.0	0.0	-0.22328485872392434	0.16789650891095786	0.0
chr5:8006490-8096249:(si:ch211-234b6.2)	0.11899672137898465	0.0	0.0	0.0	0.0	0.0	0.0	0.295763588078478	0.0	0.0	0.0	0.08800582748790842	-0.043217915004998386	0.0	0.0	0.3548606465854043	0.1295719025300539	-0.13527668991670583	-0.020051393032105014	-0.9977272366777037	0.0	0.33496575386814353	-0.8908883655774065	0.0	-0.10209472625969616	0.0	0.0	0.48154089026114666	-0.3220111112157107	0.0
chr5:8006490-8096249:(si:ch73-311f13.1)	0.11899672137898465	0.0	0.0	0.0	0.0	0.0	0.0	0.295763588078478	0.0	0.0	0.0	0.08800582748790842	-0.043217915004998386	0.0	0.0	0.3548606465854043	0.1295719025300539	-0.13527668991670583	-0.020051393032105014	-0.9977272366777037	0.0	0.33496575386814353	-0.8908883655774065	0.0	-0.10209472625969616	0.0	0.0	0.48154089026114666	-0.3220111112157107	0.0
chr5:8006490-8096249:(nipbla)	0.11899672137898465	0.0	0.0	0.0	0.0	0.0	0.0	0.295763588078478	0.0	0.0	0.0	0.08800582748790842	-0.043217915004998386	0.0	0.0	0.3548606465854043	0.1295719025300539	-0.13527668991670583	-0.020051393032105014	-0.9977272366777037	0.0	0.33496575386814353	-0.8908883655774065	0.0	-0.10209472625969616	0.0	0.0	0.48154089026114666	-0.3220111112157107	0.0
chr22_KZ115644v1_alt:261260-281079:(si:ch211-207o17.7)	0.0	0.0	0.0	0.0	0.0	0.0	0.0	0.0	0.0	0.0	0.0	0.0	0.0	0.0	0.0	0.0	0.0	0.0	0.0	0.0	0.0	0.0	0.0	0.0	0.0	0.0	0.0	0.0	0.0	0.0
chr22_KZ115644v1_alt:261260-281079:(zgc:123186)	0.0	0.0	0.0	0.0	0.0	0.0	0.0	0.0	0.0	0.0	0.0	0.0	0.0	0.0	0.0	0.0	0.0	0.0	0.0	0.0	0.0	0.0	0.0	0.0	0.0	0.0	0.0	0.0	0.0	0.0
chr22_KZ115644v1_alt:261260-281079:(cfhl1)	0.0	0.0	0.0	0.0	0.0	0.0	0.0	0.0	0.0	0.0	0.0	0.0	0.0	0.0	0.0	0.0	0.0	0.0	0.0	0.0	0.0	0.0	0.0	0.0	0.0	0.0	0.0	0.0	0.0	0.0
chr18:2228737-2266587:(zgc:114135)	0.07486798245856585	0.0	0.0	0.0	0.0	0.6264952956720822	0.0	0.49278875396980215	0.0	0.0	0.0	0.71639475753822	0.0	0.0	0.0	0.1539458038046908	0.4783289816176147	0.0	0.6540950275788816	-0.5454295656830734	0.7861308613446503	0.1340509110874301	0.6640716473143714	0.0	0.0	0.0	0.0	-0.3091994874305175	-0.5464070498459468	0.0
chr18:2228737-2266587:(rab27a)	0.07486798245856585	0.0	0.0	0.0	0.0	0.6264952956720822	0.0	0.49278875396980215	0.0	0.0	0.0	0.71639475753822	0.0	0.0	0.0	0.1539458038046908	0.4783289816176147	0.0	0.6540950275788816	-0.5454295656830734	0.7861308613446503	0.1340509110874301	0.6640716473143714	0.0	0.0	0.0	0.0	-0.3091994874305175	-0.5464070498459468	0.0
chr4:4527658-4535189:(zgc:194209)	-0.3454968722957167	0.0	0.23299164391713367	0.5682038594902098	0.0	0.0	0.0	0.0	0.0	0.8610772575897994	0.8264688519640359	0.0	0.0	0.9031075955596954	0.0	0.0	0.5294815040649961	0.0	0.0	-0.7025529856627746	0.0	0.45404874582739135	0.5504139211157606	0.0	0.0	0.0	0.0	0.13573708391774364	0.0	0.0
chr15:5566186-5624456:(fb33e12)	0.3450942004675315	0.0	0.0	0.0	0.0	0.0	0.0	0.0	0.0	-0.1606656355409528	0.0	0.0	0.10527470627087865	0.0	0.0	-0.6427747678169569	-0.28620690663263165	0.0	0.0	0.0	0.0	0.0	-0.04342573996551069	0.0	0.0	0.0	0.0	-0.010944545821308438	0.37380271180816393	0.0
chr15:5566186-5624456:(si:ch211-152c12.2)	0.3450942004675315	0.0	0.0	0.0	0.0	0.0	0.0	0.0	0.0	-0.1606656355409528	0.0	0.0	0.10527470627087865	0.0	0.0	-0.6427747678169569	-0.28620690663263165	0.0	0.0	0.0	0.0	0.0	-0.04342573996551069	0.0	0.0	0.0	0.0	-0.010944545821308438	0.37380271180816393	0.0
chr15:5566186-5624456:(wu:fa11h05)	0.3450942004675315	0.0	0.0	0.0	0.0	0.0	0.0	0.0	0.0	-0.1606656355409528	0.0	0.0	0.10527470627087865	0.0	0.0	-0.6427747678169569	-0.28620690663263165	0.0	0.0	0.0	0.0	0.0	-0.04342573996551069	0.0	0.0	0.0	0.0	-0.010944545821308438	0.37380271180816393	0.0
chr15:5566186-5624456:(wu:fb33e12)	0.3450942004675315	0.0	0.0	0.0	0.0	0.0	0.0	0.0	0.0	-0.1606656355409528	0.0	0.0	0.10527470627087865	0.0	0.0	-0.6427747678169569	-0.28620690663263165	0.0	0.0	0.0	0.0	0.0	-0.04342573996551069	0.0	0.0	0.0	0.0	-0.010944545821308438	0.37380271180816393	0.0
chr15:5566186-5624456:(wdr62)	0.3450942004675315	0.0	0.0	0.0	0.0	0.0	0.0	0.0	0.0	-0.1606656355409528	0.0	0.0	0.10527470627087865	0.0	0.0	-0.6427747678169569	-0.28620690663263165	0.0	0.0	0.0	0.0	0.0	-0.04342573996551069	0.0	0.0	0.0	0.0	-0.010944545821308438	0.37380271180816393	0.0
chr23:4324645-4344585:(fm82b06)	0.3071194924746896	0.0	-0.47137339230559133	0.0	0.0	0.0	0.0	0.0	0.0	-0.17428099767435012	0.0	0.0	0.9667206075291817	0.0	0.0	0.1675186109939647	0.0	0.0	0.0	-0.3857287228155614	0.0	0.0	0.49926139866837926	0.0	0.0	0.0	0.0	0.0	-0.018729421683840508	0.0
chr23:4324645-4344585:(sgk2)	0.3071194924746896	0.0	-0.47137339230559133	0.0	0.0	0.0	0.0	0.0	0.0	-0.17428099767435012	0.0	0.0	0.9667206075291817	0.0	0.0	0.1675186109939647	0.0	0.0	0.0	-0.3857287228155614	0.0	0.0	0.49926139866837926	0.0	0.0	0.0	0.0	0.0	-0.018729421683840508	0.0
chr23:4324645-4344585:(wu:fm82b06)	0.3071194924746896	0.0	-0.47137339230559133	0.0	0.0	0.0	0.0	0.0	0.0	-0.17428099767435012	0.0	0.0	0.9667206075291817	0.0	0.0	0.1675186109939647	0.0	0.0	0.0	-0.3857287228155614	0.0	0.0	0.49926139866837926	0.0	0.0	0.0	0.0	0.0	-0.018729421683840508	0.0
chr23:4324645-4344585:(zgc:172111)	0.3071194924746896	0.0	-0.47137339230559133	0.0	0.0	0.0	0.0	0.0	0.0	-0.17428099767435012	0.0	0.0	0.9667206075291817	0.0	0.0	0.1675186109939647	0.0	0.0	0.0	-0.3857287228155614	0.0	0.0	0.49926139866837926	0.0	0.0	0.0	0.0	0.0	-0.018729421683840508	0.0
chr23:4324645-4344585:(zgc:198213)	0.3071194924746896	0.0	-0.47137339230559133	0.0	0.0	0.0	0.0	0.0	0.0	-0.17428099767435012	0.0	0.0	0.9667206075291817	0.0	0.0	0.1675186109939647	0.0	0.0	0.0	-0.3857287228155614	0.0	0.0	0.49926139866837926	0.0	0.0	0.0	0.0	0.0	-0.018729421683840508	0.0
chr23:4324645-4344585:(sgk2a)	0.3071194924746896	0.0	-0.47137339230559133	0.0	0.0	0.0	0.0	0.0	0.0	-0.17428099767435012	0.0	0.0	0.9667206075291817	0.0	0.0	0.1675186109939647	0.0	0.0	0.0	-0.3857287228155614	0.0	0.0	0.49926139866837926	0.0	0.0	0.0	0.0	0.0	-0.018729421683840508	0.0
chr6:2271432-2394808:(zgc:158824)	-0.880610073993066	0.0	-1.3233108568501537	-0.14300060126282071	-0.15887094664344154	0.0	0.6328518217883696	0.3803357289095619	0.4737364340692616	-0.3272484578828935	0.0	0.21604366210008275	0.0	0.0	0.4765928435452832	0.20767574913988263	-0.5496997419826288	0.9865121954184669	0.7100464329080316	-0.015817437743767204	-0.2071357559963813	0.0	-0.22773732926788304	-0.35305215742657836	0.7371475691055085	0.0	0.43568823047589045	-0.11682952780963762	-0.6365836801950346	0.677922475330595
chr17:35287531-35317516:(si:ch211-276e8.1)	0.25870778749883483	0.0	-0.8682397428735653	0.0	0.0	0.0	0.0	0.0	0.0	-0.5711473482423242	0.0	0.0	0.6490355030088323	0.0	0.0	0.0	0.6835226223776031	0.0	0.0	-0.18053508205557312	0.8499953493081693	0.0	0.14815253866108047	0.5791402112696723	0.0	0.0	0.0	0.15260500920503928	-0.4825425618824277	0.0
chr17:35287531-35317516:(rnf144aa)	0.25870778749883483	0.0	-0.8682397428735653	0.0	0.0	0.0	0.0	0.0	0.0	-0.5711473482423242	0.0	0.0	0.6490355030088323	0.0	0.0	0.0	0.6835226223776031	0.0	0.0	-0.18053508205557312	0.8499953493081693	0.0	0.14815253866108047	0.5791402112696723	0.0	0.0	0.0	0.15260500920503928	-0.4825425618824277	0.0
chr10:600161-641609:(zgc:153245)	0.23868839526254138	0.0	-0.1791888038695143	0.0	0.0	0.0	0.0	0.0	0.0	0.0	0.0	0.0	0.6470853673481398	0.0	0.0	-0.17232001527536378	0.11730105627834819	0.5550265924364324	0.0	-0.09354413437948439	0.0	0.4098450833353379	0.0	0.0	0.0	0.0	0.0	-0.033405315182609696	0.0651792243251541	0.0
chr10:600161-641609:(rfx3)	0.23868839526254138	0.0	-0.1791888038695143	0.0	0.0	0.0	0.0	0.0	0.0	0.0	0.0	0.0	0.6470853673481398	0.0	0.0	-0.17232001527536378	0.11730105627834819	0.5550265924364324	0.0	-0.09354413437948439	0.0	0.4098450833353379	0.0	0.0	0.0	0.0	0.0	-0.033405315182609696	0.0651792243251541	0.0
chr15:46329939-46336387:(fb16f09)	-0.9317625964404472	0.9560279040032558	0.0	0.0	0.0	0.0	0.0	0.0	0.0	0.0	0.0	0.0	1.458082301363454	0.0	0.0	0.12176112043328957	0.39914773556999	0.0	0.0	0.0	0.0	0.0	0.0	0.0	0.0	0.0	0.0	0.20268387354835682	0.0	0.0
chr15:46329939-46336387:(wu:fb16f09)	-0.9317625964404472	0.9560279040032558	0.0	0.0	0.0	0.0	0.0	0.0	0.0	0.0	0.0	0.0	1.458082301363454	0.0	0.0	0.12176112043328957	0.39914773556999	0.0	0.0	0.0	0.0	0.0	0.0	0.0	0.0	0.0	0.0	0.20268387354835682	0.0	0.0
chr15:46329939-46336387:(si:ch1073-340i21.3)	-0.9317625964404472	0.9560279040032558	0.0	0.0	0.0	0.0	0.0	0.0	0.0	0.0	0.0	0.0	1.458082301363454	0.0	0.0	0.12176112043328957	0.39914773556999	0.0	0.0	0.0	0.0	0.0	0.0	0.0	0.0	0.0	0.0	0.20268387354835682	0.0	0.0
chr7:6756206-6800691:(fb53c07)	-0.137220929868634	0.0	0.19822953765792173	0.0	0.0	0.0	0.07521097024882017	-0.5529687365908729	0.0	0.0	0.0	0.0	0.0	0.0	0.0	0.21733278266908362	0.0	-0.20585776420241303	0.0	0.0	0.0	0.08829342052675505	0.6617798505347867	0.0	0.12835419511857776	0.0	0.0	0.5828951152599628	-1.3703157907902654	0.0
chr7:6756206-6800691:(wu:fb53c07)	-0.137220929868634	0.0	0.19822953765792173	0.0	0.0	0.0	0.07521097024882017	-0.5529687365908729	0.0	0.0	0.0	0.0	0.0	0.0	0.0	0.21733278266908362	0.0	-0.20585776420241303	0.0	0.0	0.0	0.08829342052675505	0.6617798505347867	0.0	0.12835419511857776	0.0	0.0	0.5828951152599628	-1.3703157907902654	0.0
chr7:6756206-6800691:(wu:fb93b08)	-0.137220929868634	0.0	0.19822953765792173	0.0	0.0	0.0	0.07521097024882017	-0.5529687365908729	0.0	0.0	0.0	0.0	0.0	0.0	0.0	0.21733278266908362	0.0	-0.20585776420241303	0.0	0.0	0.0	0.08829342052675505	0.6617798505347867	0.0	0.12835419511857776	0.0	0.0	0.5828951152599628	-1.3703157907902654	0.0
chr7:6756206-6800691:(zgc:136773)	-0.137220929868634	0.0	0.19822953765792173	0.0	0.0	0.0	0.07521097024882017	-0.5529687365908729	0.0	0.0	0.0	0.0	0.0	0.0	0.0	0.21733278266908362	0.0	-0.20585776420241303	0.0	0.0	0.0	0.08829342052675505	0.6617798505347867	0.0	0.12835419511857776	0.0	0.0	0.5828951152599628	-1.3703157907902654	0.0
chr7:6756206-6800691:(sf3b2)	-0.137220929868634	0.0	0.19822953765792173	0.0	0.0	0.0	0.07521097024882017	-0.5529687365908729	0.0	0.0	0.0	0.0	0.0	0.0	0.0	0.21733278266908362	0.0	-0.20585776420241303	0.0	0.0	0.0	0.08829342052675505	0.6617798505347867	0.0	0.12835419511857776	0.0	0.0	0.5828951152599628	-1.3703157907902654	0.0
chr5:58679071-58684457:(zgc:171734)	-0.906939012715415	1.156942746783969	-0.5714885451888592	0.0	0.0	0.0	0.0	0.0	0.0	0.0	0.0	0.0	0.0	0.0	0.0	0.0	1.122941323631041	0.0	0.0	0.0	0.0	0.0	0.0	0.0	0.0	0.0	0.0	0.47738493048998887	-0.26497261024534635	0.0
chr10:644571-690170:(wu:fa55a05)	0.23635973294395884	0.0	0.0	0.0	0.0	0.0	-0.40854086336985534	0.0	0.0	0.0	0.0	0.0	1.040938434045256	0.0	0.0	-0.044570301333235474	-0.386972444484929	0.3315797012488494	0.0	-0.1718489028704806	0.0	0.0	0.0	0.0	0.0	0.0	0.0	0.0	0.21411823733722035	0.0
chr10:644571-690170:(zgc:158249)	0.23635973294395884	0.0	0.0	0.0	0.0	0.0	-0.40854086336985534	0.0	0.0	0.0	0.0	0.0	1.040938434045256	0.0	0.0	-0.044570301333235474	-0.386972444484929	0.3315797012488494	0.0	-0.1718489028704806	0.0	0.0	0.0	0.0	0.0	0.0	0.0	0.0	0.21411823733722035	0.0
chr10:644571-690170:(glis3)	0.23635973294395884	0.0	0.0	0.0	0.0	0.0	-0.40854086336985534	0.0	0.0	0.0	0.0	0.0	1.040938434045256	0.0	0.0	-0.044570301333235474	-0.386972444484929	0.3315797012488494	0.0	-0.1718489028704806	0.0	0.0	0.0	0.0	0.0	0.0	0.0	0.0	0.21411823733722035	0.0
chr8:26083808-26098075:(zgc:153958)	0.29795580419047063	0.0	0.46707484995050175	0.0	0.0	0.0	0.0	0.0	0.0	0.0	0.0	0.0	0.1550463230018743	0.0	0.0	0.0	0.0	0.0	0.0	0.5015669969931502	0.0	0.0	-0.09056413624257148	0.0	0.0	0.0	0.0	-0.019164876067999548	0.0	0.5518542335813252
chr8:26083808-26098075:(dalrd3)	0.29795580419047063	0.0	0.46707484995050175	0.0	0.0	0.0	0.0	0.0	0.0	0.0	0.0	0.0	0.1550463230018743	0.0	0.0	0.0	0.0	0.0	0.0	0.5015669969931502	0.0	0.0	-0.09056413624257148	0.0	0.0	0.0	0.0	-0.019164876067999548	0.0	0.5518542335813252
chr8:49173129-49201258:(zgc:171501)	0.09261303006910548	0.0	0.0	0.0	0.0	0.0	0.0	-0.425797118550281	0.0	0.0	0.0	0.0	0.8884338921415864	0.0	0.0	-0.13261685400998668	0.5249810028383197	0.0	0.0	-0.16298544253917535	0.0	0.0	0.6971810952197333	0.0	0.0	0.0	0.0	0.29509338532973683	-1.2431441727496737	0.0
chr8:49117518-49140645:(CH1073-428E6.1)	-0.36073683885245367	0.0	0.6437204096326778	0.37687263387779163	0.0	0.0	-0.227486184782624	0.0	0.0	0.39674475991364344	0.0	0.0	0.36165510606149387	0.0	0.0	0.03957436424593952	-0.5069477615616789	-0.031433664514194826	0.0	0.0	0.0	0.0	-0.18498534884693318	0.0	0.0	0.0	0.0	-0.3566241373586556	0.10513830456193385	0.0
chr8:49117518-49140645:(zgc:154013)	-0.36073683885245367	0.0	0.6437204096326778	0.37687263387779163	0.0	0.0	-0.227486184782624	0.0	0.0	0.39674475991364344	0.0	0.0	0.36165510606149387	0.0	0.0	0.03957436424593952	-0.5069477615616789	-0.031433664514194826	0.0	0.0	0.0	0.0	-0.18498534884693318	0.0	0.0	0.0	0.0	-0.3566241373586556	0.10513830456193385	0.0
chr8:49117518-49140645:(rad21l1)	-0.36073683885245367	0.0	0.6437204096326778	0.37687263387779163	0.0	0.0	-0.227486184782624	0.0	0.0	0.39674475991364344	0.0	0.0	0.36165510606149387	0.0	0.0	0.03957436424593952	-0.5069477615616789	-0.031433664514194826	0.0	0.0	0.0	0.0	-0.18498534884693318	0.0	0.0	0.0	0.0	-0.3566241373586556	0.10513830456193385	0.0
chr12:7254112-7263958:(zgc:153358)	0.13642326530571447	0.0	0.0	0.0	0.823400286396127	0.0	0.0	0.0	0.0	0.0	0.0	0.05218685946141311	-0.0790368830314937	0.0	0.0	-0.0031776161750102228	0.5575102276652395	0.30602559677646135	0.0	0.0	0.0	0.0	0.27741264905202295	0.0	0.0	0.0	0.0	0.5644117095659497	0.0	0.0
chr12:7254112-7263958:(tfam)	0.13642326530571447	0.0	0.0	0.0	0.823400286396127	0.0	0.0	0.0	0.0	0.0	0.0	0.05218685946141311	-0.0790368830314937	0.0	0.0	-0.0031776161750102228	0.5575102276652395	0.30602559677646135	0.0	0.0	0.0	0.0	0.27741264905202295	0.0	0.0	0.0	0.0	0.5644117095659497	0.0	0.0
chr8:25818623-25846188:(si:dkey-72l14.9)	0.0	1.3082104221146182	0.4760296926034282	0.0	0.0	0.0	0.0	0.05582463739605786	0.0	0.0	0.0	0.0	-0.28315686568741844	0.3679943938623463	0.0	0.0	1.1826940178403398	0.0	0.0	0.0	0.0	0.0	0.37432266206007925	0.0	0.0	0.0	0.0	0.0	0.0	0.0
chr8:25818623-25846188:(wu:fb80e07)	0.0	1.3082104221146182	0.4760296926034282	0.0	0.0	0.0	0.0	0.05582463739605786	0.0	0.0	0.0	0.0	-0.28315686568741844	0.3679943938623463	0.0	0.0	1.1826940178403398	0.0	0.0	0.0	0.0	0.0	0.37432266206007925	0.0	0.0	0.0	0.0	0.0	0.0	0.0
chr8:25818623-25846188:(efhd2)	0.0	1.3082104221146182	0.4760296926034282	0.0	0.0	0.0	0.0	0.05582463739605786	0.0	0.0	0.0	0.0	-0.28315686568741844	0.3679943938623463	0.0	0.0	1.1826940178403398	0.0	0.0	0.0	0.0	0.0	0.37432266206007925	0.0	0.0	0.0	0.0	0.0	0.0	0.0
chr23:8197296-8198315:(npbwr2)	-0.8328372921970651	0.0	0.0	0.0	0.0	0.0	0.0	0.0	0.0	0.0	0.0	0.0	0.0	0.0	0.0	0.0	0.7021930224692967	0.0	0.0	0.5582946214420773	0.3177582805192818	0.0	0.0	0.0	0.0	0.0	0.0	0.0	0.36543161104029065	0.4624538223520144
chr23:8197296-8198315:(npbwr2b)	-0.8328372921970651	0.0	0.0	0.0	0.0	0.0	0.0	0.0	0.0	0.0	0.0	0.0	0.0	0.0	0.0	0.0	0.7021930224692967	0.0	0.0	0.5582946214420773	0.3177582805192818	0.0	0.0	0.0	0.0	0.0	0.0	0.0	0.36543161104029065	0.4624538223520144
chr22:38812549-38819566:(zgc:152985)	-0.3376715347837601	0.0	0.6967489370788147	0.5760291970021663	0.0	0.0	0.0	0.0	0.0	0.7342040212042995	0.8342941894759923	0.0	0.0	0.0	0.0	0.0	0.0	0.0	0.0	0.0	0.0	0.0	0.6162312056054039	0.0	0.0	0.0	0.0	0.14356242142970022	0.0	0.0
chr22:38812549-38819566:(si:ch211-262h13.5)	-0.3376715347837601	0.0	0.6967489370788147	0.5760291970021663	0.0	0.0	0.0	0.0	0.0	0.7342040212042995	0.8342941894759923	0.0	0.0	0.0	0.0	0.0	0.0	0.0	0.0	0.0	0.0	0.0	0.6162312056054039	0.0	0.0	0.0	0.0	0.14356242142970022	0.0	0.0
chr23:40275400-40283075:(fam46a)	-0.17709244190632645	0.0	0.0	0.0	0.0	0.0	0.910400721602828	0.0	0.0	0.0	0.0	0.0	0.0	0.8954207668934047	0.0	-0.3788412301358957	0.0	0.0	0.0	-0.23311855960940314	0.0	0.7473919128250817	0.0	0.0	0.0	0.0	0.0	0.0	0.5062666457219673	0.0
chr23:40275400-40283075:(fam46ab)	-0.17709244190632645	0.0	0.0	0.0	0.0	0.0	0.910400721602828	0.0	0.0	0.0	0.0	0.0	0.0	0.8954207668934047	0.0	-0.3788412301358957	0.0	0.0	0.0	-0.23311855960940314	0.0	0.7473919128250817	0.0	0.0	0.0	0.0	0.0	0.0	0.5062666457219673	0.0
chr23:40275400-40283075:(zgc:171771)	-0.17709244190632645	0.0	0.0	0.0	0.0	0.0	0.910400721602828	0.0	0.0	0.0	0.0	0.0	0.0	0.8954207668934047	0.0	-0.3788412301358957	0.0	0.0	0.0	-0.23311855960940314	0.0	0.7473919128250817	0.0	0.0	0.0	0.0	0.0	0.0	0.5062666457219673	0.0
chr23:40275400-40283075:(tent5ab)	-0.17709244190632645	0.0	0.0	0.0	0.0	0.0	0.910400721602828	0.0	0.0	0.0	0.0	0.0	0.0	0.8954207668934047	0.0	-0.3788412301358957	0.0	0.0	0.0	-0.23311855960940314	0.0	0.7473919128250817	0.0	0.0	0.0	0.0	0.0	0.0	0.5062666457219673	0.0
chr24:10349147-10394277:(wu:fj64g09)	0.23966236849404443	0.0	0.5101720290875855	0.023029331784964635	0.0	0.0	0.0	0.0	0.0	0.0	0.0	0.0	0.0	0.0	0.0	0.0	0.0	0.0	0.0	-0.22653821429808152	0.0	0.0	-0.6637673875480601	0.0	0.0	0.0	0.0	0.24377506998784204	0.10347752058046922	0.0
chr24:10349147-10394277:(zgc:110290)	0.23966236849404443	0.0	0.5101720290875855	0.023029331784964635	0.0	0.0	0.0	0.0	0.0	0.0	0.0	0.0	0.0	0.0	0.0	0.0	0.0	0.0	0.0	-0.22653821429808152	0.0	0.0	-0.6637673875480601	0.0	0.0	0.0	0.0	0.24377506998784204	0.10347752058046922	0.0
chr24:10349147-10394277:(ankha)	0.23966236849404443	0.0	0.5101720290875855	0.023029331784964635	0.0	0.0	0.0	0.0	0.0	0.0	0.0	0.0	0.0	0.0	0.0	0.0	0.0	0.0	0.0	-0.22653821429808152	0.0	0.0	-0.6637673875480601	0.0	0.0	0.0	0.0	0.24377506998784204	0.10347752058046922	0.0
chr19:3784727-3790595:(si:dkey-206d17.14)	-0.32158471489030527	0.0	0.0	0.0	0.0	0.0	0.0	0.0	0.0	0.7880794019871543	0.0	0.0	0.9290810071906858	0.0	0.0	0.0	0.0	0.0	0.0	0.0	0.0	0.0	0.33128802983487754	1.160215711115507	0.0	0.0	0.0	0.21080176377053628	-0.026405798644893008	0.0
chr19:3784727-3790595:(zgc:174633)	-0.32158471489030527	0.0	0.0	0.0	0.0	0.0	0.0	0.0	0.0	0.7880794019871543	0.0	0.0	0.9290810071906858	0.0	0.0	0.0	0.0	0.0	0.0	0.0	0.0	0.0	0.33128802983487754	1.160215711115507	0.0	0.0	0.0	0.21080176377053628	-0.026405798644893008	0.0
chr19:3784727-3790595:(btr18)	-0.32158471489030527	0.0	0.0	0.0	0.0	0.0	0.0	0.0	0.0	0.7880794019871543	0.0	0.0	0.9290810071906858	0.0	0.0	0.0	0.0	0.0	0.0	0.0	0.0	0.0	0.33128802983487754	1.160215711115507	0.0	0.0	0.0	0.21080176377053628	-0.026405798644893008	0.0
chr8:25716308-25729543:(foxp3)	-0.1867797093094582	0.5548827554560067	0.20666270519478447	0.30779171473449257	0.0	0.0	0.0	0.0	0.0	0.0	0.0	0.6967992014748393	0.0	0.0	0.0	0.522248318119207	-0.3999374216492967	-0.22545332026579387	0.0	-0.1848138800348481	0.0	0.0	0.4660930354157246	0.0	0.0	0.0	0.0	0.2622695635326009	0.0	0.0
chr8:25716308-25729543:(foxp3a)	-0.1867797093094582	0.5548827554560067	0.20666270519478447	0.30779171473449257	0.0	0.0	0.0	0.0	0.0	0.0	0.0	0.6967992014748393	0.0	0.0	0.0	0.522248318119207	-0.3999374216492967	-0.22545332026579387	0.0	-0.1848138800348481	0.0	0.0	0.4660930354157246	0.0	0.0	0.0	0.0	0.2622695635326009	0.0	0.0
chr16:49629886-49646625:(efhb)	0.323509908662859	0.0	0.0	0.0	0.7264902733880705	0.0	0.0	0.0	0.0	-0.1408572421874003	0.0	0.0	0.3011743586801124	0.0	0.0	-0.19699764219112315	0.0	0.0	0.0	0.0	0.0	0.0	0.055563899435666586	0.0	0.0	0.0	0.0	-0.04912809944544272	0.33096429602382726	0.0
chr15:35214546-35224481:(zgc:114114)	0.0	0.0	0.31217288996475845	0.0	0.0	0.0	0.4110030721720133	0.0	0.0	0.8311140342123562	0.0	0.0	0.0	0.5721143765182711	0.0	-0.10008762918306668	0.0	0.0	0.0	0.0	0.0	0.9012067771696106	0.578442644716004	1.3281890799490088	0.0	0.0	0.0	0.04778191356261363	0.0	0.0
chr15:35214546-35224481:(mrpl44)	0.0	0.0	0.31217288996475845	0.0	0.0	0.0	0.4110030721720133	0.0	0.0	0.8311140342123562	0.0	0.0	0.0	0.5721143765182711	0.0	-0.10008762918306668	0.0	0.0	0.0	0.0	0.0	0.9012067771696106	0.578442644716004	1.3281890799490088	0.0	0.0	0.0	0.04778191356261363	0.0	0.0
chr6:25188023-25201810:(fc22f12)	-0.7308477536597338	0.0	0.0025427225388597874	0.4838829737901738	0.0	0.0	0.0	0.6827082124490524	0.0	0.5037550998260257	0.0	0.0	0.0	0.5177567141956784	0.0	-0.45547528716964064	0.5543050877900282	0.0	0.0	-0.008722620979166873	0.0	0.0	0.4660930354157246	0.0	0.0	0.0	1.062571805528885	0.0	0.05724668448857284	0.0
chr6:25188023-25201810:(wu:fc22f12)	-0.7308477536597338	0.0	0.0025427225388597874	0.4838829737901738	0.0	0.0	0.0	0.6827082124490524	0.0	0.5037550998260257	0.0	0.0	0.0	0.5177567141956784	0.0	-0.45547528716964064	0.5543050877900282	0.0	0.0	-0.008722620979166873	0.0	0.0	0.4660930354157246	0.0	0.0	0.0	1.062571805528885	0.0	0.05724668448857284	0.0
chr6:25188023-25201810:(lrrc8c)	-0.7308477536597338	0.0	0.0025427225388597874	0.4838829737901738	0.0	0.0	0.0	0.6827082124490524	0.0	0.5037550998260257	0.0	0.0	0.0	0.5177567141956784	0.0	-0.45547528716964064	0.5543050877900282	0.0	0.0	-0.008722620979166873	0.0	0.0	0.4660930354157246	0.0	0.0	0.0	1.062571805528885	0.0	0.05724668448857284	0.0
chr6:42975916-42983843:(tnfrsf18)	-0.9552436922899701	0.0	0.2832967622285294	0.0	0.0	0.0	0.0	0.10612975570745362	0.0	0.27935916119578946	0.0	0.0	0.24426950734363972	0.0	0.0	0.22321876119206663	0.0	0.0	0.0	0.0	0.19535188042637697	0.0	0.6007190394271562	0.8275867293798236	0.0	0.0	0.0	0.5259902639234904	0.0	0.0
chr15:3246322-3252727:(stoml3)	-0.08666455642619042	0.0	0.30677785807805225	0.0	0.0	0.0	0.0	0.0	0.0	0.0	0.0	0.0	0.0	0.0	0.0	0.24669985704158948	0.0	0.4767218239454364	0.0	-0.08469872715158022	0.0	0.0	0.0	0.0	0.0	0.0	0.0	-0.052588631554949195	0.2665063067969087	0.0
chr15:3246322-3252727:(zgc:165564)	-0.08666455642619042	0.0	0.30677785807805225	0.0	0.0	0.0	0.0	0.0	0.0	0.0	0.0	0.0	0.0	0.0	0.0	0.24669985704158948	0.0	0.4767218239454364	0.0	-0.08469872715158022	0.0	0.0	0.0	0.0	0.0	0.0	0.0	-0.052588631554949195	0.2665063067969087	0.0
chr15:3246322-3252727:(stoml3a)	-0.08666455642619042	0.0	0.30677785807805225	0.0	0.0	0.0	0.0	0.0	0.0	0.0	0.0	0.0	0.0	0.0	0.0	0.24669985704158948	0.0	0.4767218239454364	0.0	-0.08469872715158022	0.0	0.0	0.0	0.0	0.0	0.0	0.0	-0.052588631554949195	0.2665063067969087	0.0
chr6:25157708-25165693:(si:dkey-238n5.2)	0.22084756676571127	0.0	0.0	0.0	0.0	0.0	0.0	0.6501978000577292	0.0	0.27935916119578946	0.0	0.0	0.545299503007621	0.0	0.0	0.0	0.0	0.0	0.0	-0.01126980999304672	0.0	0.0	-0.3023709475647873	0.0	0.0	0.0	0.0	0.0	0.3099720005779991	0.0
chr6:25157708-25165693:(znf326)	0.22084756676571127	0.0	0.0	0.0	0.0	0.0	0.0	0.6501978000577292	0.0	0.27935916119578946	0.0	0.0	0.545299503007621	0.0	0.0	0.0	0.0	0.0	0.0	-0.01126980999304672	0.0	0.0	-0.3023709475647873	0.0	0.0	0.0	0.0	0.0	0.3099720005779991	0.0
chr5:55221593-55251994:(si:dkey-267i17.6)	0.36451151366687373	0.0	0.2457036094332714	-0.16505074200589484	0.0	0.0	0.0	0.0	0.0	0.0	0.0	0.0	0.0	0.0	0.0	-0.22934773957400922	0.0	0.0	0.0	-0.6576563367752355	0.0	0.0	0.0	0.0	0.0	0.0	0.0	0.0	0.3727746433135153	0.0
chr5:55221593-55251994:(tmc2a)	0.36451151366687373	0.0	0.2457036094332714	-0.16505074200589484	0.0	0.0	0.0	0.0	0.0	0.0	0.0	0.0	0.0	0.0	0.0	-0.22934773957400922	0.0	0.0	0.0	-0.6576563367752355	0.0	0.0	0.0	0.0	0.0	0.0	0.0	0.0	0.3727746433135153	0.0
chr3:44947355-45000645:(hs3st2)	0.24315330470729934	0.0	0.0	0.0	0.0	0.0	0.0	0.0	0.0	0.0	0.0	0.0	0.0	0.0	0.0	0.0	0.0	0.0	0.0	0.38052330426837444	0.0	0.0	0.0	0.0	0.0	0.0	0.0	0.0	0.4484271095133139	0.0
chr25:28987958-29074064:(wu:fc16g09)	-1.2287526143026883	0.05697789481305216	-0.2912421554481701	-0.4911431415724431	0.0	0.0	-0.31735070984921504	0.309742088414398	0.0	0.38151385314395647	0.0	-0.19904566784015293	0.14685184438660281	0.019851853552723897	0.30454156229134205	-0.652350152148614	0.10215771770774884	0.6190644999134578	-0.30710288836016636	0.11316127666627263	0.0	0.5707930038204198	0.4453094294924327	0.4748965613194805	0.0	0.12054245164504508	0.0	0.4428130400810635	-1.2857562161686384	-0.23449149541758993
chr25:28987958-29074064:(wu:fc87c02)	-1.2287526143026883	0.05697789481305216	-0.2912421554481701	-0.4911431415724431	0.0	0.0	-0.31735070984921504	0.309742088414398	0.0	0.38151385314395647	0.0	-0.19904566784015293	0.14685184438660281	0.019851853552723897	0.30454156229134205	-0.652350152148614	0.10215771770774884	0.6190644999134578	-0.30710288836016636	0.11316127666627263	0.0	0.5707930038204198	0.4453094294924327	0.4748965613194805	0.0	0.12054245164504508	0.0	0.4428130400810635	-1.2857562161686384	-0.23449149541758993
chr25:28987958-29074064:(zgc:158235)	-1.2287526143026883	0.05697789481305216	-0.2912421554481701	-0.4911431415724431	0.0	0.0	-0.31735070984921504	0.309742088414398	0.0	0.38151385314395647	0.0	-0.19904566784015293	0.14685184438660281	0.019851853552723897	0.30454156229134205	-0.652350152148614	0.10215771770774884	0.6190644999134578	-0.30710288836016636	0.11316127666627263	0.0	0.5707930038204198	0.4453094294924327	0.4748965613194805	0.0	0.12054245164504508	0.0	0.4428130400810635	-1.2857562161686384	-0.23449149541758993
chr25:28987958-29074064:(arid3b)	-1.2287526143026883	0.05697789481305216	-0.2912421554481701	-0.4911431415724431	0.0	0.0	-0.31735070984921504	0.309742088414398	0.0	0.38151385314395647	0.0	-0.19904566784015293	0.14685184438660281	0.019851853552723897	0.30454156229134205	-0.652350152148614	0.10215771770774884	0.6190644999134578	-0.30710288836016636	0.11316127666627263	0.0	0.5707930038204198	0.4453094294924327	0.4748965613194805	0.0	0.12054245164504508	0.0	0.4428130400810635	-1.2857562161686384	-0.23449149541758993
chr11:31609481-31621675:(zgc:162816)	-0.541791517439685	0.0	0.35793038052543347	0.0	0.0	0.0	0.0	0.0	0.0	0.0	0.0	0.01079417430318807	0.0	0.0	0.0	0.15954968132268932	0.9352468502489902	0.0	0.0	-0.4728788985344617	0.0	0.0	-0.3660400274341645	0.0	0.0	0.0	0.0	0.44004478934296065	0.0	0.0
chr17:50245364-50247978:(eap1)	0.0	0.0	0.0	0.0	0.0	0.0	0.0	0.5002767753623522	0.0	0.0	0.0	0.0	0.0	0.0	0.0	-0.1096329470892971	0.0	0.0	0.0	-0.14000153561848577	0.2884689044172943	0.0	0.936874112104368	0.0	0.0	0.0	0.0	0.5968308932032552	-0.6181002745010218	0.0
chr17:50245364-50247978:(im:7149755)	0.0	0.0	0.0	0.0	0.0	0.0	0.0	0.5002767753623522	0.0	0.0	0.0	0.0	0.0	0.0	0.0	-0.1096329470892971	0.0	0.0	0.0	-0.14000153561848577	0.2884689044172943	0.0	0.936874112104368	0.0	0.0	0.0	0.0	0.5968308932032552	-0.6181002745010218	0.0
chr17:50245364-50247978:(wu:fj62c08)	0.0	0.0	0.0	0.0	0.0	0.0	0.0	0.5002767753623522	0.0	0.0	0.0	0.0	0.0	0.0	0.0	-0.1096329470892971	0.0	0.0	0.0	-0.14000153561848577	0.2884689044172943	0.0	0.936874112104368	0.0	0.0	0.0	0.0	0.5968308932032552	-0.6181002745010218	0.0
chr17:50245364-50247978:(zgc:163122)	0.0	0.0	0.0	0.0	0.0	0.0	0.0	0.5002767753623522	0.0	0.0	0.0	0.0	0.0	0.0	0.0	-0.1096329470892971	0.0	0.0	0.0	-0.14000153561848577	0.2884689044172943	0.0	0.936874112104368	0.0	0.0	0.0	0.0	0.5968308932032552	-0.6181002745010218	0.0
chr17:50245364-50247978:(acyp1)	0.0	0.0	0.0	0.0	0.0	0.0	0.0	0.5002767753623522	0.0	0.0	0.0	0.0	0.0	0.0	0.0	-0.1096329470892971	0.0	0.0	0.0	-0.14000153561848577	0.2884689044172943	0.0	0.936874112104368	0.0	0.0	0.0	0.0	0.5968308932032552	-0.6181002745010218	0.0
chr18:26800061-26811959:(wu:fj94a04)	-0.30657880626534706	0.0	0.0	0.0	0.0	0.0	0.0	0.0	0.0	0.0	0.0	0.0	0.0	0.0	0.0	0.4159516915669652	0.0	0.0	0.0	0.0	0.0	0.3960567988497046	0.34629393845983586	0.0	0.0	0.0	0.0	0.7657197569746124	0.0	0.0
chr18:26800061-26811959:(znf592)	-0.30657880626534706	0.0	0.0	0.0	0.0	0.0	0.0	0.0	0.0	0.0	0.0	0.0	0.0	0.0	0.0	0.4159516915669652	0.0	0.0	0.0	0.0	0.0	0.3960567988497046	0.34629393845983586	0.0	0.0	0.0	0.0	0.7657197569746124	0.0	0.0
chr18_KZ114967v1_alt:353912-374206:(si:dkey-24l11.1)	0.0	0.0	0.0	0.0	0.0	0.0	0.0	0.0	0.0	0.0	0.0	0.0	0.0	0.0	0.0	0.0	0.0	0.0	0.0	0.0	0.0	0.0	0.0	0.0	0.0	0.0	0.0	0.0	0.0	0.0
chr18_KZ114967v1_alt:353912-374206:(zgc:158842)	0.0	0.0	0.0	0.0	0.0	0.0	0.0	0.0	0.0	0.0	0.0	0.0	0.0	0.0	0.0	0.0	0.0	0.0	0.0	0.0	0.0	0.0	0.0	0.0	0.0	0.0	0.0	0.0	0.0	0.0
chr18_KZ114967v1_alt:353912-374206:(slc28a1)	0.0	0.0	0.0	0.0	0.0	0.0	0.0	0.0	0.0	0.0	0.0	0.0	0.0	0.0	0.0	0.0	0.0	0.0	0.0	0.0	0.0	0.0	0.0	0.0	0.0	0.0	0.0	0.0	0.0	0.0
chr21:198269-202014:(gsdf)	0.0	0.0	0.6219768099362449	0.4501045474122153	0.0	0.0	0.49895824252714327	0.0	0.0	-0.25702205448819515	0.0	0.0	0.0	0.660069546873401	0.0	0.16395880022774445	-0.257624588971574	0.0	0.0	-0.1674397839654253	0.0	0.0	0.0	0.0	0.0	0.0	0.0	0.5210879652817607	0.0	0.0
chr21:7605803-7630093:(fj48d04)	0.0	0.43314915872291815	0.0	0.0	0.0	0.0	0.0	0.0	0.0	0.0	0.0	0.0	-0.2551281420871749	0.0	0.0	0.6131228142675622	-0.22064102271840408	0.43096433338476126	0.0	-0.908607468095899	0.0	0.7251155181139294	-0.0236173466119583	0.6292190756129901	0.0	0.0	0.0	0.6176572215191747	0.0	0.0
chr21:7605803-7630093:(wu:fj48d04)	0.0	0.43314915872291815	0.0	0.0	0.0	0.0	0.0	0.0	0.0	0.0	0.0	0.0	-0.2551281420871749	0.0	0.0	0.6131228142675622	-0.22064102271840408	0.43096433338476126	0.0	-0.908607468095899	0.0	0.7251155181139294	-0.0236173466119583	0.6292190756129901	0.0	0.0	0.0	0.6176572215191747	0.0	0.0
chr21:7605803-7630093:(zgc:110041)	0.0	0.43314915872291815	0.0	0.0	0.0	0.0	0.0	0.0	0.0	0.0	0.0	0.0	-0.2551281420871749	0.0	0.0	0.6131228142675622	-0.22064102271840408	0.43096433338476126	0.0	-0.908607468095899	0.0	0.7251155181139294	-0.0236173466119583	0.6292190756129901	0.0	0.0	0.0	0.6176572215191747	0.0	0.0
chr21:7605803-7630093:(wdr41)	0.0	0.43314915872291815	0.0	0.0	0.0	0.0	0.0	0.0	0.0	0.0	0.0	0.0	-0.2551281420871749	0.0	0.0	0.6131228142675622	-0.22064102271840408	0.43096433338476126	0.0	-0.908607468095899	0.0	0.7251155181139294	-0.0236173466119583	0.6292190756129901	0.0	0.0	0.0	0.6176572215191747	0.0	0.0
chr17:45395846-45402960:(wu:fa11a04)	0.0	0.0	-0.30325106292118537	0.0	0.0	0.0	0.0	0.0	0.0	-0.30718866395392536	0.0	0.0	0.912994187297231	1.0870241921273334	0.0	0.0	0.6464513110020207	0.0	0.0	0.0	0.0	0.0	0.6162312056054039	0.0	0.0	0.0	0.0	0.4957449395410627	-0.29776512364165375	0.0
chr17:45395846-45402960:(wu:fb73f07)	0.0	0.0	-0.30325106292118537	0.0	0.0	0.0	0.0	0.0	0.0	-0.30718866395392536	0.0	0.0	0.912994187297231	1.0870241921273334	0.0	0.0	0.6464513110020207	0.0	0.0	0.0	0.0	0.0	0.6162312056054039	0.0	0.0	0.0	0.0	0.4957449395410627	-0.29776512364165375	0.0
chr17:45395846-45402960:(zgc:112953)	0.0	0.0	-0.30325106292118537	0.0	0.0	0.0	0.0	0.0	0.0	-0.30718866395392536	0.0	0.0	0.912994187297231	1.0870241921273334	0.0	0.0	0.6464513110020207	0.0	0.0	0.0	0.0	0.0	0.6162312056054039	0.0	0.0	0.0	0.0	0.4957449395410627	-0.29776512364165375	0.0
chr17:45395846-45402960:(zgc:152703)	0.0	0.0	-0.30325106292118537	0.0	0.0	0.0	0.0	0.0	0.0	-0.30718866395392536	0.0	0.0	0.912994187297231	1.0870241921273334	0.0	0.0	0.6464513110020207	0.0	0.0	0.0	0.0	0.0	0.6162312056054039	0.0	0.0	0.0	0.0	0.4957449395410627	-0.29776512364165375	0.0
chr17:45395846-45402960:(nenf)	0.0	0.0	-0.30325106292118537	0.0	0.0	0.0	0.0	0.0	0.0	-0.30718866395392536	0.0	0.0	0.912994187297231	1.0870241921273334	0.0	0.0	0.6464513110020207	0.0	0.0	0.0	0.0	0.0	0.6162312056054039	0.0	0.0	0.0	0.0	0.4957449395410627	-0.29776512364165375	0.0
chr22:11538845-11594837:(si:ch1073-467m9.4)	0.01387974123696023	0.5037302330086254	-0.3496397955725027	-0.3454207990408511	0.0	0.0	0.0	0.15443443528200862	0.0	0.8047850954900069	0.0	0.0	0.359520976548808	0.16557419608431595	0.4502639048229341	-0.20559781395304078	0.8606639169590763	0.0	0.0	-0.6619351347545106	0.06756530094525076	0.017545342015992997	-0.7311875227098947	-0.07835110048494631	0.0	0.2662647941766371	0.0	-0.1624636217273734	0.0	0.0
chr22:11538845-11594837:(gnav1)	0.01387974123696023	0.5037302330086254	-0.3496397955725027	-0.3454207990408511	0.0	0.0	0.0	0.15443443528200862	0.0	0.8047850954900069	0.0	0.0	0.359520976548808	0.16557419608431595	0.4502639048229341	-0.20559781395304078	0.8606639169590763	0.0	0.0	-0.6619351347545106	0.06756530094525076	0.017545342015992997	-0.7311875227098947	-0.07835110048494631	0.0	0.2662647941766371	0.0	-0.1624636217273734	0.0	0.0
chr19:24419693-24443394:(si:dkey-81h8.2)	0.060268473888277496	0.0	0.6539969566578646	0.19581795529056029	0.0	0.0	0.0	0.0	0.0	0.8689025951017557	0.0	0.0	-0.2453683047980187	0.8829042094714086	0.0	0.0	0.0	0.0	0.0	0.0	0.0	0.0	-0.18994876837848323	0.0	0.0	0.0	0.0	0.07774513694005669	0.0	0.0
chr19:24419693-24443394:(thbs3b)	0.060268473888277496	0.0	0.6539969566578646	0.19581795529056029	0.0	0.0	0.0	0.0	0.0	0.8689025951017557	0.0	0.0	-0.2453683047980187	0.8829042094714086	0.0	0.0	0.0	0.0	0.0	0.0	0.0	0.0	-0.18994876837848323	0.0	0.0	0.0	0.0	0.07774513694005669	0.0	0.0
chr18_KZ115567v1_alt:151778-163128:(si:dkey-24l11.6)	0.0	0.0	0.0	0.0	0.0	0.0	0.0	0.0	0.0	0.0	0.0	0.0	0.0	0.0	0.0	0.0	0.0	0.0	0.0	0.0	0.0	0.0	0.0	0.0	0.0	0.0	0.0	0.0	0.0	0.0
chr18_KZ115567v1_alt:151778-163128:(zgc:110594)	0.0	0.0	0.0	0.0	0.0	0.0	0.0	0.0	0.0	0.0	0.0	0.0	0.0	0.0	0.0	0.0	0.0	0.0	0.0	0.0	0.0	0.0	0.0	0.0	0.0	0.0	0.0	0.0	0.0	0.0
chr18_KZ115567v1_alt:151778-163128:(rcn2)	0.0	0.0	0.0	0.0	0.0	0.0	0.0	0.0	0.0	0.0	0.0	0.0	0.0	0.0	0.0	0.0	0.0	0.0	0.0	0.0	0.0	0.0	0.0	0.0	0.0	0.0	0.0	0.0	0.0	0.0
chr6:45494227-45838090:(zgc:153573)	0.2842566095151855	-0.4753358601557316	-1.249524642689235	0.0	0.0	0.0	-1.1506944604819802	-1.3017529126020109	0.0	-0.35037225673003136	0.0	-0.5552681637532555	0.0	0.0	0.0	0.09976682672712167	-0.6520047868773913	-0.4775206854938885	-0.538386647664969	-0.04624047533240461	0.0	0.038479248851636116	-1.4092236202102706	0.24361280201467783	0.07854002344345867	-0.41177130332373874	0.0	-0.7058011453302928	0.35365648251580906	-0.4657752547223926
chr6:45494227-45838090:(cntn4)	0.2842566095151855	-0.4753358601557316	-1.249524642689235	0.0	0.0	0.0	-1.1506944604819802	-1.3017529126020109	0.0	-0.35037225673003136	0.0	-0.5552681637532555	0.0	0.0	0.0	0.09976682672712167	-0.6520047868773913	-0.4775206854938885	-0.538386647664969	-0.04624047533240461	0.0	0.038479248851636116	-1.4092236202102706	0.24361280201467783	0.07854002344345867	-0.41177130332373874	0.0	-0.7058011453302928	0.35365648251580906	-0.4657752547223926
chr22:17484851-17489040:(si:ch211-197g15.6)	-0.8983388409534975	0.0	0.03917161790102086	0.0	0.0	0.0	0.0	0.0	0.0	0.7755967063625246	0.0	0.0	0.0	0.0	0.0	0.45621487158422047	0.0	0.0	0.0	0.0	0.5532867274268307	0.0	0.3565938950996478	0.0	0.0	0.0	0.0	0.4859851022519065	0.0	0.0
chr8:25299070-25301802:(zgc:173994)	-0.0170286282847959	0.0	0.0	0.0	0.0	0.0	0.0	0.0	0.0	0.548567444242388	0.0	0.0	0.0	0.0	0.0	0.1913970485746841	0.37187365070332795	0.0	0.0	0.0	0.0	0.0	0.832138761584355	0.0	0.0	0.0	0.0	0.09622854263406999	-0.1409790197813593	0.0
chr8:25299070-25301802:(gstm.2)	-0.0170286282847959	0.0	0.0	0.0	0.0	0.0	0.0	0.0	0.0	0.548567444242388	0.0	0.0	0.0	0.0	0.0	0.1913970485746841	0.37187365070332795	0.0	0.0	0.0	0.0	0.0	0.832138761584355	0.0	0.0	0.0	0.0	0.09622854263406999	-0.1409790197813593	0.0
chr1:53842344-53863308:(crfb17)	-0.11844692899355258	0.7693435714501503	0.0	0.0	0.0	0.0	0.0	0.0	0.0	0.0	0.0	0.0	1.2271943063182953	0.0	0.0	0.23610678354416548	0.11555339000882814	0.0	0.0	-0.5724130553686668	0.0	0.0	-0.16454418860438852	0.0	0.0	0.0	0.0	0.2922059529342005	-0.39729928047585905	0.0
chr1:53842344-53863308:(ifngr1-2)	-0.11844692899355258	0.7693435714501503	0.0	0.0	0.0	0.0	0.0	0.0	0.0	0.0	0.0	0.0	1.2271943063182953	0.0	0.0	0.23610678354416548	0.11555339000882814	0.0	0.0	-0.5724130553686668	0.0	0.0	-0.16454418860438852	0.0	0.0	0.0	0.0	0.2922059529342005	-0.39729928047585905	0.0
chr1:53842344-53863308:(zgc:194858)	-0.11844692899355258	0.7693435714501503	0.0	0.0	0.0	0.0	0.0	0.0	0.0	0.0	0.0	0.0	1.2271943063182953	0.0	0.0	0.23610678354416548	0.11555339000882814	0.0	0.0	-0.5724130553686668	0.0	0.0	-0.16454418860438852	0.0	0.0	0.0	0.0	0.2922059529342005	-0.39729928047585905	0.0
chr1:53842344-53863308:(zgc:194873)	-0.11844692899355258	0.7693435714501503	0.0	0.0	0.0	0.0	0.0	0.0	0.0	0.0	0.0	0.0	1.2271943063182953	0.0	0.0	0.23610678354416548	0.11555339000882814	0.0	0.0	-0.5724130553686668	0.0	0.0	-0.16454418860438852	0.0	0.0	0.0	0.0	0.2922059529342005	-0.39729928047585905	0.0
chr1:53842344-53863308:(ifngr1)	-0.11844692899355258	0.7693435714501503	0.0	0.0	0.0	0.0	0.0	0.0	0.0	0.0	0.0	0.0	1.2271943063182953	0.0	0.0	0.23610678354416548	0.11555339000882814	0.0	0.0	-0.5724130553686668	0.0	0.0	-0.16454418860438852	0.0	0.0	0.0	0.0	0.2922059529342005	-0.39729928047585905	0.0
chr19:24891766-24915518:(si:ch211-195b13.2)	-0.671637588542729	0.0	0.858789482199882	0.49194061645979736	0.0	0.0	0.0	0.0	0.0	0.18275402323142453	0.0	0.0	0.0	0.40087562025700196	0.0	0.0	-0.03969726086831077	0.0	0.0	0.0	0.0	0.0	0.20308390579881025	0.0	0.0	0.0	0.0	0.332475112951069	-1.2057624451283415	0.0
chr19:24891766-24915518:(zgc:152966)	-0.671637588542729	0.0	0.858789482199882	0.49194061645979736	0.0	0.0	0.0	0.0	0.0	0.18275402323142453	0.0	0.0	0.0	0.40087562025700196	0.0	0.0	-0.03969726086831077	0.0	0.0	0.0	0.0	0.0	0.20308390579881025	0.0	0.0	0.0	0.0	0.332475112951069	-1.2057624451283415	0.0
chr19:24891766-24915518:(eya3)	-0.671637588542729	0.0	0.858789482199882	0.49194061645979736	0.0	0.0	0.0	0.0	0.0	0.18275402323142453	0.0	0.0	0.0	0.40087562025700196	0.0	0.0	-0.03969726086831077	0.0	0.0	0.0	0.0	0.0	0.20308390579881025	0.0	0.0	0.0	0.0	0.332475112951069	-1.2057624451283415	0.0
chr13:1928361-1981727:(zgc:172206)	-0.16551056935651132	0.5181599484312668	-1.0341800844858802	0.0	0.0	0.0	0.7458913350969619	0.1688641507046501	0.46183721076955386	-0.03811768551862005	0.0	-0.33992360554990064	0.0	0.0	0.0	0.44980995882793273	-0.26056896961835535	0.5829219127237231	0.5520191739300859	0.15412692690129726	-0.21903497929608906	0.0	-0.7167578072872532	0.0	0.0	0.0	0.0	0.0	-0.12560415821440496	-0.07433943746335651
chr13:1928361-1981727:(hmgcll1)	-0.16551056935651132	0.5181599484312668	-1.0341800844858802	0.0	0.0	0.0	0.7458913350969619	0.1688641507046501	0.46183721076955386	-0.03811768551862005	0.0	-0.33992360554990064	0.0	0.0	0.0	0.44980995882793273	-0.26056896961835535	0.5829219127237231	0.5520191739300859	0.15412692690129726	-0.21903497929608906	0.0	-0.7167578072872532	0.0	0.0	0.0	0.0	0.0	-0.12560415821440496	-0.07433943746335651
chr5:52801620-52813408:(zgc:158260)	-0.005548810601365917	0.0	-0.3690683474108288	0.0	0.0	0.0	0.0	0.5329458921157203	0.0	0.0	0.0	0.0	0.19396438903224397	0.0	0.0	0.6315514919063201	0.1035127717927149	0.0	0.9952821613887809	0.0	0.0	0.0	-0.352676065876183	0.0	0.0	0.0	0.0	0.019753189962370077	-0.4604924211393536	0.0
chr17:16090439-16108382:(fa14e01)	-1.0858595617899605	0.0	0.20383341517592013	0.253809902268247	0.0	0.0	-0.17445765733648733	0.5195819305577387	0.0	-0.45331669963216337	0.0	0.0	0.5907748925633117	0.0	0.0	0.0	0.023202020604120244	0.0	0.0	0.0	0.6667960022543489	0.0	1.0441344376548847	0.21984960516017063	0.0	0.0	0.0	0.1735256448071435	0.0	0.0
chr17:16090439-16108382:(wu:fa14e01)	-1.0858595617899605	0.0	0.20383341517592013	0.253809902268247	0.0	0.0	-0.17445765733648733	0.5195819305577387	0.0	-0.45331669963216337	0.0	0.0	0.5907748925633117	0.0	0.0	0.0	0.023202020604120244	0.0	0.0	0.0	0.6667960022543489	0.0	1.0441344376548847	0.21984960516017063	0.0	0.0	0.0	0.1735256448071435	0.0	0.0
chr17:16090439-16108382:(zgc:158367)	-1.0858595617899605	0.0	0.20383341517592013	0.253809902268247	0.0	0.0	-0.17445765733648733	0.5195819305577387	0.0	-0.45331669963216337	0.0	0.0	0.5907748925633117	0.0	0.0	0.0	0.023202020604120244	0.0	0.0	0.0	0.6667960022543489	0.0	1.0441344376548847	0.21984960516017063	0.0	0.0	0.0	0.1735256448071435	0.0	0.0
chr17:16090439-16108382:(znf395a)	-1.0858595617899605	0.0	0.20383341517592013	0.253809902268247	0.0	0.0	-0.17445765733648733	0.5195819305577387	0.0	-0.45331669963216337	0.0	0.0	0.5907748925633117	0.0	0.0	0.0	0.023202020604120244	0.0	0.0	0.0	0.6667960022543489	0.0	1.0441344376548847	0.21984960516017063	0.0	0.0	0.0	0.1735256448071435	0.0	0.0
chr16:43417464-43544636:(fb25h12)	0.13551942630746994	0.21712995276728564	-0.6362400758138426	-0.6320210792821909	0.3063510847765132	0.0	-0.28213738850328157	0.0	0.0	-0.7370876898546388	0.0	0.0	0.2278226562932113	0.0	0.0	0.0	0.07522313230483779	-0.3871148638988337	0.0	-0.6475054193318692	0.08199501636789208	0.0	-1.0177878029512344	0.6764413044319388	0.0	0.0	0.0	0.05361145722333749	0.39618749142471854	0.0
chr16:43417464-43544636:(oxr1)	0.13551942630746994	0.21712995276728564	-0.6362400758138426	-0.6320210792821909	0.3063510847765132	0.0	-0.28213738850328157	0.0	0.0	-0.7370876898546388	0.0	0.0	0.2278226562932113	0.0	0.0	0.0	0.07522313230483779	-0.3871148638988337	0.0	-0.6475054193318692	0.08199501636789208	0.0	-1.0177878029512344	0.6764413044319388	0.0	0.0	0.0	0.05361145722333749	0.39618749142471854	0.0
chr16:43417464-43544636:(oxr2)	0.13551942630746994	0.21712995276728564	-0.6362400758138426	-0.6320210792821909	0.3063510847765132	0.0	-0.28213738850328157	0.0	0.0	-0.7370876898546388	0.0	0.0	0.2278226562932113	0.0	0.0	0.0	0.07522313230483779	-0.3871148638988337	0.0	-0.6475054193318692	0.08199501636789208	0.0	-1.0177878029512344	0.6764413044319388	0.0	0.0	0.0	0.05361145722333749	0.39618749142471854	0.0
chr16:43417464-43544636:(wu:fb25h12)	0.13551942630746994	0.21712995276728564	-0.6362400758138426	-0.6320210792821909	0.3063510847765132	0.0	-0.28213738850328157	0.0	0.0	-0.7370876898546388	0.0	0.0	0.2278226562932113	0.0	0.0	0.0	0.07522313230483779	-0.3871148638988337	0.0	-0.6475054193318692	0.08199501636789208	0.0	-1.0177878029512344	0.6764413044319388	0.0	0.0	0.0	0.05361145722333749	0.39618749142471854	0.0
chr16:43417464-43544636:(zgc:175266)	0.13551942630746994	0.21712995276728564	-0.6362400758138426	-0.6320210792821909	0.3063510847765132	0.0	-0.28213738850328157	0.0	0.0	-0.7370876898546388	0.0	0.0	0.2278226562932113	0.0	0.0	0.0	0.07522313230483779	-0.3871148638988337	0.0	-0.6475054193318692	0.08199501636789208	0.0	-1.0177878029512344	0.6764413044319388	0.0	0.0	0.0	0.05361145722333749	0.39618749142471854	0.0
chr16:43417464-43544636:(oxr1a)	0.13551942630746994	0.21712995276728564	-0.6362400758138426	-0.6320210792821909	0.3063510847765132	0.0	-0.28213738850328157	0.0	0.0	-0.7370876898546388	0.0	0.0	0.2278226562932113	0.0	0.0	0.0	0.07522313230483779	-0.3871148638988337	0.0	-0.6475054193318692	0.08199501636789208	0.0	-1.0177878029512344	0.6764413044319388	0.0	0.0	0.0	0.05361145722333749	0.39618749142471854	0.0
chr2:53205507-53238254:(zgc:165603)	0.19029864608856917	0.0	0.0	0.0	0.0	0.0	0.0	0.23463875478721247	0.0	0.0	0.0	-0.19496775541971345	0.0	0.0	0.0	-0.9493022353921557	0.0	0.0	0.0	0.43530252404947356	0.0	0.0	-0.571801957157066	0.0	0.0	0.0	0.0	-0.44241075000480745	0.298105292868611	0.672676403994793
chr22:15315655-15318280:(si:dkey-236e20.2)	-0.3850054135793903	0.0	0.552505045275128	0.0	0.0	0.0	0.0	0.0	0.0	0.0	0.0	0.0	0.0	0.0	0.0	0.4546384833492654	0.0	0.0	0.0	0.0	0.0	0.0	-0.2092539235738699	1.1425525029870973	0.0	0.0	0.0	0.0	0.22699776551323503	0.0
chr22:15315655-15318280:(wu:fb68f12)	-0.3850054135793903	0.0	0.552505045275128	0.0	0.0	0.0	0.0	0.0	0.0	0.0	0.0	0.0	0.0	0.0	0.0	0.4546384833492654	0.0	0.0	0.0	0.0	0.0	0.0	-0.2092539235738699	1.1425525029870973	0.0	0.0	0.0	0.0	0.22699776551323503	0.0
chr22:15315655-15318280:(sult3st3)	-0.3850054135793903	0.0	0.552505045275128	0.0	0.0	0.0	0.0	0.0	0.0	0.0	0.0	0.0	0.0	0.0	0.0	0.4546384833492654	0.0	0.0	0.0	0.0	0.0	0.0	-0.2092539235738699	1.1425525029870973	0.0	0.0	0.0	0.0	0.22699776551323503	0.0
chr17:16336286-16342388:(zgc:171694)	0.07635529378173234	0.0	-0.5881942386917118	0.0	0.0	0.0	0.0	0.137728741779156	0.0	0.0	0.0	0.0	0.0	0.0	0.0	0.050697764607844364	-0.2917043785438494	0.48483971416761584	0.0	-0.07658083692940088	0.0	0.0	0.030258034170896342	0.0	0.0	0.0	0.0	0.5989819351534176	-0.6796183124202366	0.0
chr17:16336286-16342388:(kcnk13a)	0.07635529378173234	0.0	-0.5881942386917118	0.0	0.0	0.0	0.0	0.137728741779156	0.0	0.0	0.0	0.0	0.0	0.0	0.0	0.050697764607844364	-0.2917043785438494	0.48483971416761584	0.0	-0.07658083692940088	0.0	0.0	0.030258034170896342	0.0	0.0	0.0	0.0	0.5989819351534176	-0.6796183124202366	0.0
chr13:38814521-38856161:(si:dkey-49l3.2)	0.10514948689232395	0.0	0.5741388627890972	0.5909469866287694	0.0	0.0	0.0	-0.5324470694462713	0.23764724533829493	0.0	0.9583564485276637	0.0	-0.3943073178100851	0.0	0.0	-0.23926680490597696	0.0	0.0	0.0	-0.44572665249084686	0.15883504660061448	0.0	-0.16279652233486847	0.0	0.14887586226317945	0.0	0.0	-1.1125865612302346	0.1942739207046118	0.0
chr13:38814521-38856161:(stumpy)	0.10514948689232395	0.0	0.5741388627890972	0.5909469866287694	0.0	0.0	0.0	-0.5324470694462713	0.23764724533829493	0.0	0.9583564485276637	0.0	-0.3943073178100851	0.0	0.0	-0.23926680490597696	0.0	0.0	0.0	-0.44572665249084686	0.15883504660061448	0.0	-0.16279652233486847	0.0	0.14887586226317945	0.0	0.0	-1.1125865612302346	0.1942739207046118	0.0
chr13:38814521-38856161:(sty)	0.10514948689232395	0.0	0.5741388627890972	0.5909469866287694	0.0	0.0	0.0	-0.5324470694462713	0.23764724533829493	0.0	0.9583564485276637	0.0	-0.3943073178100851	0.0	0.0	-0.23926680490597696	0.0	0.0	0.0	-0.44572665249084686	0.15883504660061448	0.0	-0.16279652233486847	0.0	0.14887586226317945	0.0	0.0	-1.1125865612302346	0.1942739207046118	0.0
chr13:38814521-38856161:(zgc:153049)	0.10514948689232395	0.0	0.5741388627890972	0.5909469866287694	0.0	0.0	0.0	-0.5324470694462713	0.23764724533829493	0.0	0.9583564485276637	0.0	-0.3943073178100851	0.0	0.0	-0.23926680490597696	0.0	0.0	0.0	-0.44572665249084686	0.15883504660061448	0.0	-0.16279652233486847	0.0	0.14887586226317945	0.0	0.0	-1.1125865612302346	0.1942739207046118	0.0
chr13:38814521-38856161:(col19a1)	0.10514948689232395	0.0	0.5741388627890972	0.5909469866287694	0.0	0.0	0.0	-0.5324470694462713	0.23764724533829493	0.0	0.9583564485276637	0.0	-0.3943073178100851	0.0	0.0	-0.23926680490597696	0.0	0.0	0.0	-0.44572665249084686	0.15883504660061448	0.0	-0.16279652233486847	0.0	0.14887586226317945	0.0	0.0	-1.1125865612302346	0.1942739207046118	0.0
chr18:27077853-27085607:(sb:cb773)	0.08614899286825484	0.0	0.38020677523658586	0.08339577610425632	0.0	0.0	0.0	0.0	0.0	0.0	0.0	0.0	0.0	0.0	0.0	0.1652268142143799	0.0	0.0	0.0	0.2897601856709344	0.0	0.0	-0.0013409519008060755	0.0	0.0	0.0	0.0	0.304141514307134	-0.4101873028279578	0.0
chr18:27077853-27085607:(si:ch211-107o23.1)	0.08614899286825484	0.0	0.38020677523658586	0.08339577610425632	0.0	0.0	0.0	0.0	0.0	0.0	0.0	0.0	0.0	0.0	0.0	0.1652268142143799	0.0	0.0	0.0	0.2897601856709344	0.0	0.0	-0.0013409519008060755	0.0	0.0	0.0	0.0	0.304141514307134	-0.4101873028279578	0.0
chr18:27077853-27085607:(ppp1r15b)	0.08614899286825484	0.0	0.38020677523658586	0.08339577610425632	0.0	0.0	0.0	0.0	0.0	0.0	0.0	0.0	0.0	0.0	0.0	0.1652268142143799	0.0	0.0	0.0	0.2897601856709344	0.0	0.0	-0.0013409519008060755	0.0	0.0	0.0	0.0	0.304141514307134	-0.4101873028279578	0.0
chr19:24596324-24597277:(si:dkeyp-92c9.2)	-0.3557160374774027	0.0	-0.020265569950846885	0.6829234309168236	0.0	0.0	0.07856461225640801	0.6264761644723962	0.0	0.0	0.0	0.0	0.0	0.0	1.0014868800609462	0.0	0.0	0.0	0.0	0.0	0.0	0.0	0.7742779619674425	0.0	0.0	0.0	0.0	0.3473666683524139	0.013249092928928174	0.0
chr18:27101502-27305493:(plekha7)	0.18277690487132725	-0.263886345835901	0.13801613068627705	0.0910826047705473	0.0	0.0	-0.9392449461621495	0.0	0.0	-0.21810398845782553	0.0	0.0	0.4792001175129933	-0.3010123870962293	0.0	-0.2135465481079366	-0.26446401350187954	0.0	0.0	-0.9066729683186993	-0.7000512778992757	0.028080013555110195	-0.8967441102264586	0.0	0.0	0.0	0.0	-0.20804489216718736	0.3353875962047217	0.0
chr18:27101502-27305493:(si:dkey-29p10.1)	0.18277690487132725	-0.263886345835901	0.13801613068627705	0.0910826047705473	0.0	0.0	-0.9392449461621495	0.0	0.0	-0.21810398845782553	0.0	0.0	0.4792001175129933	-0.3010123870962293	0.0	-0.2135465481079366	-0.26446401350187954	0.0	0.0	-0.9066729683186993	-0.7000512778992757	0.028080013555110195	-0.8967441102264586	0.0	0.0	0.0	0.0	-0.20804489216718736	0.3353875962047217	0.0
chr18:27101502-27305493:(plekha7a)	0.18277690487132725	-0.263886345835901	0.13801613068627705	0.0910826047705473	0.0	0.0	-0.9392449461621495	0.0	0.0	-0.21810398845782553	0.0	0.0	0.4792001175129933	-0.3010123870962293	0.0	-0.2135465481079366	-0.26446401350187954	0.0	0.0	-0.9066729683186993	-0.7000512778992757	0.028080013555110195	-0.8967441102264586	0.0	0.0	0.0	0.0	-0.20804489216718736	0.3353875962047217	0.0
chr19:24640467-24745317:(si:dkeyp-92c9.3)	0.21387079854433866	0.0	0.26788682647029427	0.2846949503099664	0.3779690743544136	0.0	0.15745738636921314	-0.3615778510454119	0.23242520468347305	0.0	0.0	0.032724379691981054	-0.39952935846490695	-0.04940809457912339	0.0	0.2561135050083865	0.07429045473412643	0.11047185795134784	0.40178841389162995	-0.8769174254179499	0.4546430016097738	0.27968430607221606	-0.946169813373334	0.0	0.0	0.0	0.0	-0.24274733849335628	-0.19364816206551083	-0.3037514435494373
chr19:24640467-24745317:(myo1g)	0.21387079854433866	0.0	0.26788682647029427	0.2846949503099664	0.3779690743544136	0.0	0.15745738636921314	-0.3615778510454119	0.23242520468347305	0.0	0.0	0.032724379691981054	-0.39952935846490695	-0.04940809457912339	0.0	0.2561135050083865	0.07429045473412643	0.11047185795134784	0.40178841389162995	-0.8769174254179499	0.4546430016097738	0.27968430607221606	-0.946169813373334	0.0	0.0	0.0	0.0	-0.24274733849335628	-0.19364816206551083	-0.3037514435494373
chr3:55684770-56030100:(si:ch211-196b14.3)	-0.24433598213400165	0.36797862711810797	-1.0294594458132957	-1.0252404492816443	0.0	0.6752681163741088	0.4157237108445977	-0.18959311303559123	0.3116558894563949	0.2407608024176442	0.0	-0.07993046177401009	0.0	0.0	0.0	0.6783601691683323	0.19130970039644835	-0.2574554886179494	0.3049278396088706	-1.0407247893313223	-0.13513309457587985	-0.6622743082248	-0.36961448779246275	0.0	0.678816462031004	0.0635663986555065	0.0	-0.5219481211087984	-0.10385018024304049	0.0
chr3:55684770-56030100:(zgc:165627)	-0.24433598213400165	0.36797862711810797	-1.0294594458132957	-1.0252404492816443	0.0	0.6752681163741088	0.4157237108445977	-0.18959311303559123	0.3116558894563949	0.2407608024176442	0.0	-0.07993046177401009	0.0	0.0	0.0	0.6783601691683323	0.19130970039644835	-0.2574554886179494	0.3049278396088706	-1.0407247893313223	-0.13513309457587985	-0.6622743082248	-0.36961448779246275	0.0	0.678816462031004	0.0635663986555065	0.0	-0.5219481211087984	-0.10385018024304049	0.0
chr3:55684770-56030100:(cep112)	-0.24433598213400165	0.36797862711810797	-1.0294594458132957	-1.0252404492816443	0.0	0.6752681163741088	0.4157237108445977	-0.18959311303559123	0.3116558894563949	0.2407608024176442	0.0	-0.07993046177401009	0.0	0.0	0.0	0.6783601691683323	0.19130970039644835	-0.2574554886179494	0.3049278396088706	-1.0407247893313223	-0.13513309457587985	-0.6622743082248	-0.36961448779246275	0.0	0.678816462031004	0.0635663986555065	0.0	-0.5219481211087984	-0.10385018024304049	0.0
chr17:16298122-16324559:(hmbox1)	0.22544331845486032	0.0	0.27689712961621527	-0.13385722182295098	0.0	0.0	0.0	0.0	0.0	0.0	0.0	0.0	0.0	0.0	0.0	-0.11897297334344059	-0.23952636687877787	0.0	0.0	0.37353718340770836	0.0	0.0	0.0	0.0	0.0	0.0	0.0	0.4056472790043395	-0.9284702964191462	0.0
chr17:16298122-16324559:(zgc:114064)	0.22544331845486032	0.0	0.27689712961621527	-0.13385722182295098	0.0	0.0	0.0	0.0	0.0	0.0	0.0	0.0	0.0	0.0	0.0	-0.11897297334344059	-0.23952636687877787	0.0	0.0	0.37353718340770836	0.0	0.0	0.0	0.0	0.0	0.0	0.0	0.4056472790043395	-0.9284702964191462	0.0
chr17:16298122-16324559:(hmbox1a)	0.22544331845486032	0.0	0.27689712961621527	-0.13385722182295098	0.0	0.0	0.0	0.0	0.0	0.0	0.0	0.0	0.0	0.0	0.0	-0.11897297334344059	-0.23952636687877787	0.0	0.0	0.37353718340770836	0.0	0.0	0.0	0.0	0.0	0.0	0.0	0.4056472790043395	-0.9284702964191462	0.0
chr11:42600859-42627847:(appl1)	-0.06314908959948973	0.0	0.0	0.0	0.32279793582694155	0.0	0.0	0.0	0.0	-0.06742832502886692	0.0	0.0	0.0	0.0	0.0	0.13967270974199164	0.0	0.0	0.0	-0.08699052393116502	0.0	0.0	0.3208783428331131	0.0	0.0	0.0	0.0	0.4944732124774254	0.10832663704992962	0.0
chr23:36443022-36449111:(fi35d01)	0.0	0.9641457942254352	0.0	0.0	0.0	0.0	0.0	0.0	0.0	0.4078681602755483	0.0	1.0091522272362112	-0.025161502248639136	0.0	0.0	-0.6482722397281745	0.7874768675037755	0.0	0.0	0.0	0.0	0.0	0.428198042842934	0.0	0.0	0.0	0.0	0.5353128552840403	0.0	0.0
chr23:36443022-36449111:(wu:fi35d01)	0.0	0.9641457942254352	0.0	0.0	0.0	0.0	0.0	0.0	0.0	0.4078681602755483	0.0	1.0091522272362112	-0.025161502248639136	0.0	0.0	-0.6482722397281745	0.7874768675037755	0.0	0.0	0.0	0.0	0.0	0.428198042842934	0.0	0.0	0.0	0.0	0.5353128552840403	0.0	0.0
chr23:36443022-36449111:(zgc:174906)	0.0	0.9641457942254352	0.0	0.0	0.0	0.0	0.0	0.0	0.0	0.4078681602755483	0.0	1.0091522272362112	-0.025161502248639136	0.0	0.0	-0.6482722397281745	0.7874768675037755	0.0	0.0	0.0	0.0	0.0	0.428198042842934	0.0	0.0	0.0	0.0	0.5353128552840403	0.0	0.0
chr3:55161631-55197881:(dZ118J2.12)	-0.775326025381236	0.0	0.5454011853246136	0.7861921882933279	0.0	0.0	0.9377082253054037	0.0	0.7551117417367728	-0.31887442227912005	0.8226084311507977	-0.22274033363836293	0.0	0.0	0.0	0.3016787873420237	0.0	0.0	0.0	0.0	0.1991782882794298	0.14915832935017206	0.0024854559522468067	0.9563518738411764	0.0	1.3009677685027596	0.0	0.0	-1.0084208863028672	0.0
chr3:55161631-55197881:(si:busm1-118j2.12)	-0.775326025381236	0.0	0.5454011853246136	0.7861921882933279	0.0	0.0	0.9377082253054037	0.0	0.7551117417367728	-0.31887442227912005	0.8226084311507977	-0.22274033363836293	0.0	0.0	0.0	0.3016787873420237	0.0	0.0	0.0	0.0	0.1991782882794298	0.14915832935017206	0.0024854559522468067	0.9563518738411764	0.0	1.3009677685027596	0.0	0.0	-1.0084208863028672	0.0
chr3:55161631-55197881:(si:ch73-108m21.1)	-0.775326025381236	0.0	0.5454011853246136	0.7861921882933279	0.0	0.0	0.9377082253054037	0.0	0.7551117417367728	-0.31887442227912005	0.8226084311507977	-0.22274033363836293	0.0	0.0	0.0	0.3016787873420237	0.0	0.0	0.0	0.0	0.1991782882794298	0.14915832935017206	0.0024854559522468067	0.9563518738411764	0.0	1.3009677685027596	0.0	0.0	-1.0084208863028672	0.0
chr3:55161631-55197881:(kank2)	-0.775326025381236	0.0	0.5454011853246136	0.7861921882933279	0.0	0.0	0.9377082253054037	0.0	0.7551117417367728	-0.31887442227912005	0.8226084311507977	-0.22274033363836293	0.0	0.0	0.0	0.3016787873420237	0.0	0.0	0.0	0.0	0.1991782882794298	0.14915832935017206	0.0024854559522468067	0.9563518738411764	0.0	1.3009677685027596	0.0	0.0	-1.0084208863028672	0.0
chr23:44110721-44147672:(fj21h04)	0.24508330134881562	0.0	0.1545650366030904	0.07960278708711721	0.0	0.0	0.0	-0.19869322897366665	0.0	0.0	0.5139590386166246	0.0	0.0	0.0	0.0	0.33752508425292216	0.0	0.32450900247047443	0.0	-0.2369115486265423	0.0	0.0	0.0917760720901114	0.0	0.0	0.0	0.0	0.36729531492060796	0.0	0.0
chr23:44110721-44147672:(wu:fj21h04)	0.24508330134881562	0.0	0.1545650366030904	0.07960278708711721	0.0	0.0	0.0	-0.19869322897366665	0.0	0.0	0.5139590386166246	0.0	0.0	0.0	0.0	0.33752508425292216	0.0	0.32450900247047443	0.0	-0.2369115486265423	0.0	0.0	0.0917760720901114	0.0	0.0	0.0	0.0	0.36729531492060796	0.0	0.0
chr23:44110721-44147672:(zgc:175287)	0.24508330134881562	0.0	0.1545650366030904	0.07960278708711721	0.0	0.0	0.0	-0.19869322897366665	0.0	0.0	0.5139590386166246	0.0	0.0	0.0	0.0	0.33752508425292216	0.0	0.32450900247047443	0.0	-0.2369115486265423	0.0	0.0	0.0917760720901114	0.0	0.0	0.0	0.0	0.36729531492060796	0.0	0.0
chr23:44110721-44147672:(tec)	0.24508330134881562	0.0	0.1545650366030904	0.07960278708711721	0.0	0.0	0.0	-0.19869322897366665	0.0	0.0	0.5139590386166246	0.0	0.0	0.0	0.0	0.33752508425292216	0.0	0.32450900247047443	0.0	-0.2369115486265423	0.0	0.0	0.0917760720901114	0.0	0.0	0.0	0.0	0.36729531492060796	0.0	0.0
chr25:1550220-1558366:(avpr1a)	-0.3531837009620077	0.0	-0.1426719700437517	0.0	0.0	0.0	0.2571882078274843	0.0	0.0	0.27935916119578946	0.0	0.0	0.0	0.0	0.0	0.0	0.0	0.0	0.0	0.0	0.49638187609035817	0.4463619171611004	-0.3023709475647873	0.0	0.0	0.9961113649857256	0.0	0.2249602682595091	0.434910737186299	0.0
chr25:1550220-1558366:(si:ch211-150f22.3)	-0.3531837009620077	0.0	-0.1426719700437517	0.0	0.0	0.0	0.2571882078274843	0.0	0.0	0.27935916119578946	0.0	0.0	0.0	0.0	0.0	0.0	0.0	0.0	0.0	0.0	0.49638187609035817	0.4463619171611004	-0.3023709475647873	0.0	0.0	0.9961113649857256	0.0	0.2249602682595091	0.434910737186299	0.0
chr25:1550220-1558366:(avpr1aa)	-0.3531837009620077	0.0	-0.1426719700437517	0.0	0.0	0.0	0.2571882078274843	0.0	0.0	0.27935916119578946	0.0	0.0	0.0	0.0	0.0	0.0	0.0	0.0	0.0	0.0	0.49638187609035817	0.4463619171611004	-0.3023709475647873	0.0	0.0	0.9961113649857256	0.0	0.2249602682595091	0.434910737186299	0.0
chr4:28997595-29002964:(si:dkey-13e3.1)	0.23918902296282296	0.0	0.0	0.0	0.0	0.0	0.0	0.0	0.0	0.0	0.0	0.0	0.0	0.0	0.0	0.0	0.026031310622984527	0.0	0.0	-0.3609051390905293	0.0	0.0	0.0	0.0	0.0	0.0	0.0	-0.027765047829917067	0.483215416760854	0.0
chr18:29950233-29955391:(si:busm1-172e19.1)	0.0	0.0	0.42851145481114084	0.0	0.0	0.0	0.0	0.15443443528200868	0.0	0.0	0.0	0.0	0.0	0.0	0.0	0.0	0.0	0.3766066710621685	0.0	0.0	0.0	0.0	1.088356412831974	0.0	0.0	0.0	0.0	0.17635493482600761	-0.18579136419772158	0.0
chr18:29950233-29955391:(si:dz172e19.1)	0.0	0.0	0.42851145481114084	0.0	0.0	0.0	0.0	0.15443443528200868	0.0	0.0	0.0	0.0	0.0	0.0	0.0	0.0	0.0	0.3766066710621685	0.0	0.0	0.0	0.0	1.088356412831974	0.0	0.0	0.0	0.0	0.17635493482600761	-0.18579136419772158	0.0
chr18:29950233-29955391:(atmin)	0.0	0.0	0.42851145481114084	0.0	0.0	0.0	0.0	0.15443443528200868	0.0	0.0	0.0	0.0	0.0	0.0	0.0	0.0	0.0	0.3766066710621685	0.0	0.0	0.0	0.0	1.088356412831974	0.0	0.0	0.0	0.0	0.17635493482600761	-0.18579136419772158	0.0
chr4:28951558-28958576:(zgc:174315)	-0.6387015304477413	0.0	0.5418469770930714	0.0	0.0	0.0	0.0	0.0	0.0	0.0	0.0	0.0	0.0	0.0	0.0	0.0	0.0	0.0	0.0	0.0	0.0	0.0	0.1902624733331228	0.0	0.0	0.0	0.0	0.08557047445201349	0.4656628699212835	0.0
chr19:46019283-46059009:(fd23d09)	-0.504002956550285	0.0	-0.34464374807941045	0.0	0.0	0.0	0.0	0.8399170814171066	0.0	0.0	0.0	-0.2524472604713933	0.0	0.0	0.853199960988064	0.42458202371515164	0.19488416075474635	0.0	0.0	0.0	0.1694713614463995	0.0	0.5748385204471789	0.801706210399846	0.0	0.0	0.0	0.24047243443775645	-0.6401878044638599	0.0
chr19:46019283-46059009:(si:ch211-153f2.5)	-0.504002956550285	0.0	-0.34464374807941045	0.0	0.0	0.0	0.0	0.8399170814171066	0.0	0.0	0.0	-0.2524472604713933	0.0	0.0	0.853199960988064	0.42458202371515164	0.19488416075474635	0.0	0.0	0.0	0.1694713614463995	0.0	0.5748385204471789	0.801706210399846	0.0	0.0	0.0	0.24047243443775645	-0.6401878044638599	0.0
chr19:46019283-46059009:(wu:fd23d09)	-0.504002956550285	0.0	-0.34464374807941045	0.0	0.0	0.0	0.0	0.8399170814171066	0.0	0.0	0.0	-0.2524472604713933	0.0	0.0	0.853199960988064	0.42458202371515164	0.19488416075474635	0.0	0.0	0.0	0.1694713614463995	0.0	0.5748385204471789	0.801706210399846	0.0	0.0	0.0	0.24047243443775645	-0.6401878044638599	0.0
chr19:46019283-46059009:(nup153)	-0.504002956550285	0.0	-0.34464374807941045	0.0	0.0	0.0	0.0	0.8399170814171066	0.0	0.0	0.0	-0.2524472604713933	0.0	0.0	0.853199960988064	0.42458202371515164	0.19488416075474635	0.0	0.0	0.0	0.1694713614463995	0.0	0.5748385204471789	0.801706210399846	0.0	0.0	0.0	0.24047243443775645	-0.6401878044638599	0.0
chr7:12846456-12909352:(zgc:158742)	0.30219056183572723	0.0	-1.086634840238506	-0.3834458393708356	0.3788350656321872	0.0	0.0	0.0	0.0	0.0	0.0	0.20968163002543588	0.0	0.0	0.0	0.0	0.35598305558759424	0.0	0.2777156685611036	-0.1356887446459325	0.029540260615266267	0.0	-0.16715257171191678	0.6617751095687129	0.0	0.0	0.0	0.3144211535517045	-0.00196765491134987	0.0
chr7:12846456-12909352:(sh3gl3a)	0.30219056183572723	0.0	-1.086634840238506	-0.3834458393708356	0.3788350656321872	0.0	0.0	0.0	0.0	0.0	0.0	0.20968163002543588	0.0	0.0	0.0	0.0	0.35598305558759424	0.0	0.2777156685611036	-0.1356887446459325	0.029540260615266267	0.0	-0.16715257171191678	0.6617751095687129	0.0	0.0	0.0	0.3144211535517045	-0.00196765491134987	0.0
chr3:383850-402740:(mhc1zja)	0.07909533114776135	0.0	0.0	0.0	0.0	0.0	0.0	0.0	0.0	0.0	0.0	0.0	0.0	0.0	0.0	0.21976922374039798	0.0	0.0	0.0	-0.8519920499470156	0.0	0.0	0.03299807153692513	0.0	0.0	0.0	0.0	0.2592992916972404	0.3774793872683848	0.0
chr13:51893676-51903150:(im:6908224)	-0.9775200870011223	0.9102704134425805	0.4718737328322703	0.9642093683850477	0.0	0.0	0.0	0.0	0.0	0.35399277949269364	0.7965056285865927	0.0	0.0	0.5721143765182711	0.0	0.0	0.0	0.0	0.0	-0.43148621337623655	0.0	0.0	0.9541062586768894	0.0	0.0	0.0	0.0	-0.19525613512368079	-0.43246369753910996	0.0
chr13:51893676-51903150:(mrpl2)	-0.9775200870011223	0.9102704134425805	0.4718737328322703	0.9642093683850477	0.0	0.0	0.0	0.0	0.0	0.35399277949269364	0.7965056285865927	0.0	0.0	0.5721143765182711	0.0	0.0	0.0	0.0	0.0	-0.43148621337623655	0.0	0.0	0.9541062586768894	0.0	0.0	0.0	0.0	-0.19525613512368079	-0.43246369753910996	0.0
chr13:12405051-12451596:(si:dkey-20i10.6)	0.12068439635993289	0.0	0.6991729125727832	-0.28783416658805994	0.0	0.0	0.0	0.0	0.0	0.6862804688871167	0.0	0.0	-0.12696043534867646	0.0	0.0	0.0	-0.21741205258820556	0.0	0.0	-0.4794097656934194	0.0	0.0	0.0	0.0	0.0	0.0	0.0	-0.6691484197131448	-0.08244724118425517	0.0
chr13:12405051-12451596:(atp10d)	0.12068439635993289	0.0	0.6991729125727832	-0.28783416658805994	0.0	0.0	0.0	0.0	0.0	0.6862804688871167	0.0	0.0	-0.12696043534867646	0.0	0.0	0.0	-0.21741205258820556	0.0	0.0	-0.4794097656934194	0.0	0.0	0.0	0.0	0.0	0.0	0.0	-0.6691484197131448	-0.08244724118425517	0.0
chr21:44857293-45117822:(drMahya-2)	-0.08578229206608379	0.0	-0.4375634256043026	0.08953431620768659	0.0	0.0	0.0	0.0	0.0	-0.8394410353090802	0.0	0.0	0.0	0.0	0.0	0.0	-0.47206678449786466	-0.6655594684089563	0.0	0.27816995881393325	0.0	0.2975984972787875	-0.8191111527416945	-0.04133599390844622	0.0	0.0	0.0	-1.166841200309098	0.49495050816526165	0.6472159580265211
chr21:44857293-45117822:(fstl4)	-0.08578229206608379	0.0	-0.4375634256043026	0.08953431620768659	0.0	0.0	0.0	0.0	0.0	-0.8394410353090802	0.0	0.0	0.0	0.0	0.0	0.0	-0.47206678449786466	-0.6655594684089563	0.0	0.27816995881393325	0.0	0.2975984972787875	-0.8191111527416945	-0.04133599390844622	0.0	0.0	0.0	-1.166841200309098	0.49495050816526165	0.6472159580265211
chr8:6651253-6825588:(dock5)	-0.027005450081040605	0.7505695705750687	-1.1539529804534407	0.0	0.0	0.0	0.0	-0.729059995646554	0.0	-0.6807693267665182	0.0	0.0	0.0	0.0	0.0	-1.2140309814899035	0.5739006438534091	-0.9840090145860567	0.0	-0.14748955701103572	-0.3388078752636497	0.0	0.0	0.0	0.0	0.0	0.0	-0.3797805617162249	0.48297672783926293	-0.49514232909489836
chr4:77966114-77968285:(si:zfos-1578f7.1)	0.0	0.7341791543868994	0.0	0.0	0.0	0.0	0.0	0.8108520889325637	0.0	0.080991507428956	0.0	0.0	0.9489918405687499	0.0	0.0	0.0	0.9834789599375208	0.0	0.0	0.0	0.0	0.0	0.5784426447160042	0.0	0.0	0.0	0.0	-0.07031739851538088	0.0	0.0
chr4:77966114-77968285:(zgc:113921)	0.0	0.7341791543868994	0.0	0.0	0.0	0.0	0.0	0.8108520889325637	0.0	0.080991507428956	0.0	0.0	0.9489918405687499	0.0	0.0	0.0	0.9834789599375208	0.0	0.0	0.0	0.0	0.0	0.5784426447160042	0.0	0.0	0.0	0.0	-0.07031739851538088	0.0	0.0
chr4:77966114-77968285:(zgc:85944)	0.0	0.7341791543868994	0.0	0.0	0.0	0.0	0.0	0.8108520889325637	0.0	0.080991507428956	0.0	0.0	0.9489918405687499	0.0	0.0	0.0	0.9834789599375208	0.0	0.0	0.0	0.0	0.0	0.5784426447160042	0.0	0.0	0.0	0.0	-0.07031739851538088	0.0	0.0
chr4:77966114-77968285:(ikbip)	0.0	0.7341791543868994	0.0	0.0	0.0	0.0	0.0	0.8108520889325637	0.0	0.080991507428956	0.0	0.0	0.9489918405687499	0.0	0.0	0.0	0.9834789599375208	0.0	0.0	0.0	0.0	0.0	0.5784426447160042	0.0	0.0	0.0	0.0	-0.07031739851538088	0.0	0.0
chr15:7711957-8151371:(cadm2b)	0.29320936916600937	0.0	-0.322556218116572	-0.5224572042408452	0.0	0.03192332573666973	-0.6496947681815982	0.199246779698371	-0.6327188968450254	-1.0534925470855745	0.0	0.0	-0.7875522052737429	0.0	0.0	-0.03652584875386555	-0.3850883006103778	-0.27755098885748786	-0.3384169510285684	-0.17779009650788558	-0.7115310955827057	0.0	-1.2092539235738697	0.0	0.23275222951918417	-0.5128316023513193	-0.06870710911043398	-0.9037714573659299	0.3361422349383032	-0.8678655494139544
chr14:49040641-49063124:(Septin-8-B)	0.12140521724225972	0.0	-0.02026556995084683	0.0	0.0	0.0	0.2546558713120892	-0.07249383986362268	0.0	0.19764557863276966	0.0	0.0	0.0	0.41576717565834703	0.0	0.14150517862904677	0.27622429019701555	0.0	0.0	0.0	0.0	0.0	0.0	0.0	0.0	0.0	0.0	0.4934947040306519	-0.3457728497127396	0.0
chr14:49040641-49063124:(zgc:136574)	0.12140521724225972	0.0	-0.02026556995084683	0.0	0.0	0.0	0.2546558713120892	-0.07249383986362268	0.0	0.19764557863276966	0.0	0.0	0.0	0.41576717565834703	0.0	0.14150517862904677	0.27622429019701555	0.0	0.0	0.0	0.0	0.0	0.0	0.0	0.0	0.0	0.0	0.4934947040306519	-0.3457728497127396	0.0
chr14:49040641-49063124:(sept8b)	0.12140521724225972	0.0	-0.02026556995084683	0.0	0.0	0.0	0.2546558713120892	-0.07249383986362268	0.0	0.19764557863276966	0.0	0.0	0.0	0.41576717565834703	0.0	0.14150517862904677	0.27622429019701555	0.0	0.0	0.0	0.0	0.0	0.0	0.0	0.0	0.0	0.0	0.4934947040306519	-0.3457728497127396	0.0
chr8:47633438-47665026:(wu:fq25a07)	0.0	0.0	0.0	0.0	0.0	0.0	0.0	1.4031081767664817	0.7870008861502544	0.0	0.0	0.0	0.0	0.0	1.3919172869542384	-0.24621566486130475	-0.5886178080129985	0.0	0.0	0.0	0.8842799464682551	0.0	0.13128461337378494	0.0	0.0	0.0	0.8738914191651832	-1.0403541751379377	0.0	0.0
chr8:47633438-47665026:(si:ch211-251b21.1)	0.0	0.0	0.0	0.0	0.0	0.0	0.0	1.4031081767664817	0.7870008861502544	0.0	0.0	0.0	0.0	0.0	1.3919172869542384	-0.24621566486130475	-0.5886178080129985	0.0	0.0	0.0	0.8842799464682551	0.0	0.13128461337378494	0.0	0.0	0.0	0.8738914191651832	-1.0403541751379377	0.0	0.0
chr8:39724139-39732161:(pla2g1b)	0.4597296556808479	0.0	0.0	0.0	0.0	0.0	0.0	0.0	0.0	0.0	0.0	0.0	0.0	0.0	0.0	0.22321876119206663	0.0	0.0	0.0	0.0	0.0	0.0	0.0	0.0	0.0	0.0	0.0	0.0	0.34948054186167266	0.0
chr8:39795918-39798142:(cb1012)	0.0	0.0	0.0	0.0	0.0	0.0	0.3503052318184017	1.1286657054126636	0.969341094482937	0.0	0.0	0.16758027816348267	0.0	0.0	1.4493187586786211	0.5271891504978772	0.0	0.0	0.0	0.0	0.0	0.0	0.0917760720901113	0.0	0.0	0.0	0.0	0.09622854263406999	0.0	0.0
chr8:39795918-39798142:(sb:cb140)	0.0	0.0	0.0	0.0	0.0	0.0	0.3503052318184017	1.1286657054126636	0.969341094482937	0.0	0.0	0.16758027816348267	0.0	0.0	1.4493187586786211	0.5271891504978772	0.0	0.0	0.0	0.0	0.0	0.0	0.0917760720901113	0.0	0.0	0.0	0.0	0.09622854263406999	0.0	0.0
chr8:39795918-39798142:(si:ch211-170d8.2)	0.0	0.0	0.0	0.0	0.0	0.0	0.3503052318184017	1.1286657054126636	0.969341094482937	0.0	0.0	0.16758027816348267	0.0	0.0	1.4493187586786211	0.5271891504978772	0.0	0.0	0.0	0.0	0.0	0.0	0.0917760720901113	0.0	0.0	0.0	0.0	0.09622854263406999	0.0	0.0
chr22:1911335-1919598:(si:dkey-15h8.11)	0.0	0.0	0.0	0.0	0.0	0.0	0.0	0.0	0.0	0.0	0.0	1.0211526257214443	0.0	0.0	0.0	0.35396832146790214	0.1462647522136648	0.0	0.0	0.0	0.0	0.0	0.5351739545590237	0.6439423324336964	0.0	0.0	0.0	0.6323804783398812	0.0	0.0
chr22:1911335-1919598:(znf1156)	0.0	0.0	0.0	0.0	0.0	0.0	0.0	0.0	0.0	0.0	0.0	1.0211526257214443	0.0	0.0	0.0	0.35396832146790214	0.1462647522136648	0.0	0.0	0.0	0.0	0.0	0.5351739545590237	0.6439423324336964	0.0	0.0	0.0	0.6323804783398812	0.0	0.0
chr15:3734792-3736773:(lpar6)	0.37786757098545154	0.0	0.0	0.0	0.0	0.0	0.0	0.20879209760460138	0.0	0.3820215030929372	0.0	0.7791855873976754	0.0	0.0	0.0	0.0	0.0	0.0	0.671128366877662	0.0	0.0	0.5490242590582481	0.4992613986683794	0.0	0.0	0.0	0.0	0.0	0.09041504774122755	0.0
chr15:3734792-3736773:(zgc:153784)	0.37786757098545154	0.0	0.0	0.0	0.0	0.0	0.0	0.20879209760460138	0.0	0.3820215030929372	0.0	0.7791855873976754	0.0	0.0	0.0	0.0	0.0	0.0	0.671128366877662	0.0	0.0	0.5490242590582481	0.4992613986683794	0.0	0.0	0.0	0.0	0.0	0.09041504774122755	0.0
chr15:3734792-3736773:(lpar6a)	0.37786757098545154	0.0	0.0	0.0	0.0	0.0	0.0	0.20879209760460138	0.0	0.3820215030929372	0.0	0.7791855873976754	0.0	0.0	0.0	0.0	0.0	0.0	0.671128366877662	0.0	0.0	0.5490242590582481	0.4992613986683794	0.0	0.0	0.0	0.0	0.0	0.09041504774122755	0.0
chr8:39816493-39822917:(si:dkey-117k10.4)	0.06823740355955277	0.0	0.3579303805254336	0.10687687195377918	0.0	0.0	0.0	0.8285808558929953	0.0	0.0	0.0	0.0	0.0	0.0	0.0	0.4227911160972708	0.0	0.17569182828145516	0.0	0.0	0.0	0.0	0.02214014394871683	0.0	0.0	0.0	0.0	0.02659261449267558	-0.6877362026424161	0.0
chr8:39816493-39822917:(zgc:103536)	0.06823740355955277	0.0	0.3579303805254336	0.10687687195377918	0.0	0.0	0.0	0.8285808558929953	0.0	0.0	0.0	0.0	0.0	0.0	0.0	0.4227911160972708	0.0	0.17569182828145516	0.0	0.0	0.0	0.0	0.02214014394871683	0.0	0.0	0.0	0.0	0.02659261449267558	-0.6877362026424161	0.0
chr8:39816493-39822917:(zgc:162025)	0.06823740355955277	0.0	0.3579303805254336	0.10687687195377918	0.0	0.0	0.0	0.8285808558929953	0.0	0.0	0.0	0.0	0.0	0.0	0.0	0.4227911160972708	0.0	0.17569182828145516	0.0	0.0	0.0	0.0	0.02214014394871683	0.0	0.0	0.0	0.0	0.02659261449267558	-0.6877362026424161	0.0
chr22:4524367-4644484:(fbn2b)	-0.5688939104749338	0.5407453395851255	0.0	0.0	0.0	0.0	0.4937756693091886	0.0	0.0	0.9621913109240865	0.0	-0.6183682100600231	-0.74959195255293	0.6005293113328537	0.0	-0.25875933772562876	0.6559630290875773	0.0	0.0	-1.4030712785616541	-0.19644958814223035	0.05456044859249312	-0.9952024117973757	0.6118765198668974	0.0	0.9564924145284809	0.0	0.3245204935251744	0.0	0.0
chr1:44540293-44566433:(si:dkey-28b4.5)	0.2635119789875735	0.0	0.4898179770890614	0.34790893794247507	0.0	0.0	0.0	0.0	0.0	-0.23427892734963546	0.0	0.0	0.03166141446219606	0.0	0.0	0.0	-0.5359114574969954	0.0	0.0	-0.019757920218565705	0.0	0.0	-0.2139490447822498	0.916008632162361	0.0	0.0	0.0	0.09153342142569021	-0.2706128775980391	0.0
chr1:44540293-44566433:(zdhhc5a)	0.2635119789875735	0.0	0.4898179770890614	0.34790893794247507	0.0	0.0	0.0	0.0	0.0	-0.23427892734963546	0.0	0.0	0.03166141446219606	0.0	0.0	0.0	-0.5359114574969954	0.0	0.0	-0.019757920218565705	0.0	0.0	-0.2139490447822498	0.916008632162361	0.0	0.0	0.0	0.09153342142569021	-0.2706128775980391	0.0
chr11:13032483-13038233:(fp)	0.5235133251239515	0.0	0.11077576564430702	0.0	0.0	0.0	0.0	0.0	0.0	0.0	0.0	0.0	0.2758684934153421	0.6259897573011257	0.0	0.0	0.48644687183979424	0.0	0.0	0.0	0.0	0.0	0.33128802983487754	0.0	0.0	0.0	0.0	-0.26631949094912616	-0.3785883167562555	0.0
chr11:13032483-13038233:(ptgfr)	0.5235133251239515	0.0	0.11077576564430702	0.0	0.0	0.0	0.0	0.0	0.0	0.0	0.0	0.0	0.2758684934153421	0.6259897573011257	0.0	0.0	0.48644687183979424	0.0	0.0	0.0	0.0	0.0	0.33128802983487754	0.0	0.0	0.0	0.0	-0.26631949094912616	-0.3785883167562555	0.0
chr3:13624815-13633328:(pglyrp6)	-0.18464557979677232	0.0	0.0	0.0	0.0	0.0	0.0	-0.20245337784697343	0.0	0.0	0.0	0.36794011194610066	0.0	0.0	0.0	-0.08536437236236039	0.0	0.0	0.0	0.0	0.18779874253593107	0.0	0.0	0.0	0.0	0.0	0.0	0.7614751747193389	-0.06555792260704119	0.0
chr17:450958-456458:(zgc:194885)	-0.31331218892431545	0.0	0.4200782872742781	0.42429728380592974	0.0	0.0	0.0	0.0	0.0	0.0	0.0	0.0	0.0	0.0	0.0	0.0	0.1936894021418029	0.0	0.0	-0.6703683022913733	0.0	0.0	0.0	0.0	0.0	0.0	0.0	-0.25804696498313623	0.49002221578072813	0.0
chr17:450958-456458:(zgc:194887)	-0.31331218892431545	0.0	0.4200782872742781	0.42429728380592974	0.0	0.0	0.0	0.0	0.0	0.0	0.0	0.0	0.0	0.0	0.0	0.0	0.1936894021418029	0.0	0.0	-0.6703683022913733	0.0	0.0	0.0	0.0	0.0	0.0	0.0	-0.25804696498313623	0.49002221578072813	0.0
chr17:443262-445920:(zgc:195050)	-0.2600666769710903	0.0	0.4733237992275031	0.4775427957591548	0.0	0.0	0.0	0.3753380387540522	0.6683110988189559	0.0	0.0	0.0	0.0	0.0	0.0	0.0	0.246934914095028	-0.055702239241131546	0.0	-0.6171227903381482	0.0	0.0	0.0	0.0	0.0	0.0	0.0	-0.2048014530299112	0.3361422349383031	0.0
chr16:2515198-2558653:(adcy3l)	0.03584387455685922	0.0	0.17499969693944684	0.0	0.0	0.0	0.0	0.0	0.0	-0.37300594844356866	0.0	0.0	0.06902565242394404	0.0	0.0	-0.7301763441112725	-0.1975172238712663	0.0	0.0	0.2394550673595388	0.1450467621149812	0.09502680318572343	0.5504139211157606	0.0	0.0	0.0	0.0	0.019753189962370188	0.08357562321092193	-0.011287691716267485
chr16:2515198-2558653:(adcy3a)	0.03584387455685922	0.0	0.17499969693944684	0.0	0.0	0.0	0.0	0.0	0.0	-0.37300594844356866	0.0	0.0	0.06902565242394404	0.0	0.0	-0.7301763441112725	-0.1975172238712663	0.0	0.0	0.2394550673595388	0.1450467621149812	0.09502680318572343	0.5504139211157606	0.0	0.0	0.0	0.0	0.019753189962370188	0.08357562321092193	-0.011287691716267485
chrUn_KN150131v1:525-15746:(papl)	0.0	0.0	0.0	0.0	0.0	0.0	0.0	0.0	0.0	0.0	0.0	0.0	0.0	0.0	0.0	0.0	0.0	0.0	0.0	0.0	0.0	0.0	0.0	0.0	0.0	0.0	0.0	0.0	0.0	0.0
chrUn_KN150131v1:525-15746:(zgc:162913)	0.0	0.0	0.0	0.0	0.0	0.0	0.0	0.0	0.0	0.0	0.0	0.0	0.0	0.0	0.0	0.0	0.0	0.0	0.0	0.0	0.0	0.0	0.0	0.0	0.0	0.0	0.0	0.0	0.0	0.0
chrUn_KN150131v1:525-15746:(acp7)	0.0	0.0	0.0	0.0	0.0	0.0	0.0	0.0	0.0	0.0	0.0	0.0	0.0	0.0	0.0	0.0	0.0	0.0	0.0	0.0	0.0	0.0	0.0	0.0	0.0	0.0	0.0	0.0	0.0	0.0
chr12:2780402-2800809:(zgc:114107)	0.0007606633056413958	0.4735778157785263	-0.7777322214746395	0.0	0.0	0.0	0.0	0.0	0.0	0.4224501601485453	0.0	-0.08347574253865989	0.08633051063241445	0.0	0.0	-0.8378102225111023	0.5601503238314478	0.0	0.0	-0.5671488153763096	0.0	0.0	0.6188713017716123	1.0376245179631927	0.0	0.0	0.0	-0.029888741459772716	0.0059049681885359195	0.0
chr12:2780402-2800809:(ubtd1b)	0.0007606633056413958	0.4735778157785263	-0.7777322214746395	0.0	0.0	0.0	0.0	0.0	0.0	0.4224501601485453	0.0	-0.08347574253865989	0.08633051063241445	0.0	0.0	-0.8378102225111023	0.5601503238314478	0.0	0.0	-0.5671488153763096	0.0	0.0	0.6188713017716123	1.0376245179631927	0.0	0.0	0.0	-0.029888741459772716	0.0059049681885359195	0.0
chr1:44707054-44710935:(im:7142218)	-0.8806100739930658	0.0	0.0	0.0	0.0	0.0	0.0	0.0	0.0	0.0	0.0	0.0	0.01787312997656273	0.0	0.0	0.0	0.0	0.0	0.0	0.3186363134071635	0.0	0.0	0.0732926663960981	0.0	0.0	0.0	0.0	0.8310728035986684	0.0	0.4146810405560137
chr1:44707054-44710935:(si:dkey-28b4.7)	-0.8806100739930658	0.0	0.0	0.0	0.0	0.0	0.0	0.0	0.0	0.0	0.0	0.0	0.01787312997656273	0.0	0.0	0.0	0.0	0.0	0.0	0.3186363134071635	0.0	0.0	0.0732926663960981	0.0	0.0	0.0	0.0	0.8310728035986684	0.0	0.4146810405560137
chr1:34763543-34807424:(sc:d816)	0.43378388322889694	0.0	0.0	0.0	0.0	0.0	0.0	0.0	0.0	0.0	0.0	0.0	0.0	0.0	0.0	0.0	0.0	0.0	0.0	0.14254505435148235	0.4460767577789624	0.0	0.0	0.0	0.0	0.0	0.0	0.0	0.3606934614694919	0.0
chr1:34763543-34807424:(si:dkey-151m22.6)	0.43378388322889694	0.0	0.0	0.0	0.0	0.0	0.0	0.0	0.0	0.0	0.0	0.0	0.0	0.0	0.0	0.0	0.0	0.0	0.0	0.14254505435148235	0.4460767577789624	0.0	0.0	0.0	0.0	0.0	0.0	0.0	0.3606934614694919	0.0
chr1:34763543-34807424:(zgc:172122)	0.43378388322889694	0.0	0.0	0.0	0.0	0.0	0.0	0.0	0.0	0.0	0.0	0.0	0.0	0.0	0.0	0.0	0.0	0.0	0.0	0.14254505435148235	0.4460767577789624	0.0	0.0	0.0	0.0	0.0	0.0	0.0	0.3606934614694919	0.0
chr17:1360044-1369344:(im:6902407)	0.0	0.0	-0.3337403850690857	0.06841862013460351	0.0	0.0	0.0	-0.20987739592618038	1.4053149588726428	0.0	0.8038048673280922	0.059486098202912584	0.0	0.0	0.0	0.6853628599420761	0.0	0.0	0.5534888690108615	0.0	0.0	0.0	0.8287799321437979	0.0	0.9485667905029327	0.0	0.0	-0.31289563299048123	0.0	0.0
chr17:1360044-1369344:(siva1)	0.0	0.0	-0.3337403850690857	0.06841862013460351	0.0	0.0	0.0	-0.20987739592618038	1.4053149588726428	0.0	0.8038048673280922	0.059486098202912584	0.0	0.0	0.0	0.6853628599420761	0.0	0.0	0.5534888690108615	0.0	0.0	0.0	0.8287799321437979	0.0	0.9485667905029327	0.0	0.0	-0.31289563299048123	0.0	0.0
chr18:6732453-6742257:(CH73-30N17.2)	0.09448257441937924	0.0	0.0	0.0	0.0	0.0	0.0	0.0	0.0	0.0	0.0	0.0	0.21481452800536413	0.0	0.0	0.19376378185379095	0.0	0.0	0.0	-0.7396947936673411	0.0	0.0	-0.33182592690306284	0.0	0.0	0.0	0.0	0.5572331249388263	0.10442576218404209	0.0
chr18:6732453-6742257:(zgc:114168)	0.09448257441937924	0.0	0.0	0.0	0.0	0.0	0.0	0.0	0.0	0.0	0.0	0.0	0.21481452800536413	0.0	0.0	0.19376378185379095	0.0	0.0	0.0	-0.7396947936673411	0.0	0.0	-0.33182592690306284	0.0	0.0	0.0	0.0	0.5572331249388263	0.10442576218404209	0.0
chr18:6732453-6742257:(miox)	0.09448257441937924	0.0	0.0	0.0	0.0	0.0	0.0	0.0	0.0	0.0	0.0	0.0	0.21481452800536413	0.0	0.0	0.19376378185379095	0.0	0.0	0.0	-0.7396947936673411	0.0	0.0	-0.33182592690306284	0.0	0.0	0.0	0.0	0.5572331249388263	0.10442576218404209	0.0
chr1:44838706-44869971:(jhdm1A-b)	-1.2122060613226509	0.0	-0.03165755378183821	0.0	0.0	0.0	0.0	-0.4518626089892084	0.0	0.0	0.0	0.11853088080386578	0.0	0.0	0.0	0.0	0.0	0.43931640774952707	0.0	-0.36514219203378395	0.0	0.0	0.39490919284185677	0.0	0.0	0.0	0.0	0.8253303956580968	0.0	0.0
chr1:44838706-44869971:(wu:fb76b11)	-1.2122060613226509	0.0	-0.03165755378183821	0.0	0.0	0.0	0.0	-0.4518626089892084	0.0	0.0	0.0	0.11853088080386578	0.0	0.0	0.0	0.0	0.0	0.43931640774952707	0.0	-0.36514219203378395	0.0	0.0	0.39490919284185677	0.0	0.0	0.0	0.0	0.8253303956580968	0.0	0.0
chr1:44838706-44869971:(wu:fj11c04)	-1.2122060613226509	0.0	-0.03165755378183821	0.0	0.0	0.0	0.0	-0.4518626089892084	0.0	0.0	0.0	0.11853088080386578	0.0	0.0	0.0	0.0	0.0	0.43931640774952707	0.0	-0.36514219203378395	0.0	0.0	0.39490919284185677	0.0	0.0	0.0	0.0	0.8253303956580968	0.0	0.0
chr1:44838706-44869971:(zgc:158441)	-1.2122060613226509	0.0	-0.03165755378183821	0.0	0.0	0.0	0.0	-0.4518626089892084	0.0	0.0	0.0	0.11853088080386578	0.0	0.0	0.0	0.0	0.0	0.43931640774952707	0.0	-0.36514219203378395	0.0	0.0	0.39490919284185677	0.0	0.0	0.0	0.0	0.8253303956580968	0.0	0.0
chr1:44838706-44869971:(zgc:158606)	-1.2122060613226509	0.0	-0.03165755378183821	0.0	0.0	0.0	0.0	-0.4518626089892084	0.0	0.0	0.0	0.11853088080386578	0.0	0.0	0.0	0.0	0.0	0.43931640774952707	0.0	-0.36514219203378395	0.0	0.0	0.39490919284185677	0.0	0.0	0.0	0.0	0.8253303956580968	0.0	0.0
chr1:44838706-44869971:(kdm2aa)	-1.2122060613226509	0.0	-0.03165755378183821	0.0	0.0	0.0	0.0	-0.4518626089892084	0.0	0.0	0.0	0.11853088080386578	0.0	0.0	0.0	0.0	0.0	0.43931640774952707	0.0	-0.36514219203378395	0.0	0.0	0.39490919284185677	0.0	0.0	0.0	0.0	0.8253303956580968	0.0	0.0
chr18:6706140-6727914:(CH73-30N17.3)	-0.16940561324003556	0.0	0.0	0.0	0.0	0.0	0.0	0.0	0.0	0.0	0.0	0.2070888194471563	0.0	0.0	0.0	0.19311702896895766	-0.491707795004942	0.0	0.0	0.07559826472086906	0.0	0.0	-0.1697453822901963	0.0	0.0	0.0	0.0	0.6798051282680193	-0.277561737553367	0.0
chr18:6706140-6727914:(zgc:194766)	-0.16940561324003556	0.0	0.0	0.0	0.0	0.0	0.0	0.0	0.0	0.0	0.0	0.2070888194471563	0.0	0.0	0.0	0.19311702896895766	-0.491707795004942	0.0	0.0	0.07559826472086906	0.0	0.0	-0.1697453822901963	0.0	0.0	0.0	0.0	0.6798051282680193	-0.277561737553367	0.0
chr18:6706140-6727914:(lmf2a)	-0.16940561324003556	0.0	0.0	0.0	0.0	0.0	0.0	0.0	0.0	0.0	0.0	0.2070888194471563	0.0	0.0	0.0	0.19311702896895766	-0.491707795004942	0.0	0.0	0.07559826472086906	0.0	0.0	-0.1697453822901963	0.0	0.0	0.0	0.0	0.6798051282680193	-0.277561737553367	0.0
chr1:44767657-44770054:(si:dkey-9i23.4)	0.21705457774857218	0.0	0.0	0.0	0.0	0.0	0.0	0.0	0.0	0.0	0.0	0.9457315285471263	0.0	0.0	0.0	0.5593738338692784	0.07084365503934675	0.4214190154785309	0.0	-0.316092794674167	0.0	0.0	0.0	0.0	0.0	0.0	0.0	-0.38089271208559244	-0.22016026582898407	0.0
chr1:44780849-44783558:(si:dkey-9i23.5)	0.35898222682507774	0.0	0.0	0.0	0.0	0.0	0.3409652055642583	0.0	0.0	0.0	0.0	0.0	0.0	0.0	0.0	0.0	0.2375948878408846	0.0	0.0	-0.6264628165922916	0.0	0.0	0.0	0.0	0.0	0.0	0.0	0.0	0.4517409452924597	0.0
chr12:35543160-35582521:(im:7145364)	-0.07443010000917871	0.0	-0.6420696194745663	0.061119381393104105	0.0	0.0	0.0	-0.21717663466767984	0.0	-0.6460072205073064	0.49547563292261143	0.0	0.6613258064627501	0.0	0.0	-0.7021476205110291	0.39478293016753974	0.0049956011124801525	0.0	0.11258183097403895	0.3491667447709059	0.0	0.4882660143669161	0.0	0.0	0.0	0.0	-0.019164876067999437	0.09581007962793375	0.0
chr12:35543160-35582521:(wu:fd10d12)	-0.07443010000917871	0.0	-0.6420696194745663	0.061119381393104105	0.0	0.0	0.0	-0.21717663466767984	0.0	-0.6460072205073064	0.49547563292261143	0.0	0.6613258064627501	0.0	0.0	-0.7021476205110291	0.39478293016753974	0.0049956011124801525	0.0	0.11258183097403895	0.3491667447709059	0.0	0.4882660143669161	0.0	0.0	0.0	0.0	-0.019164876067999437	0.09581007962793375	0.0
chr12:35543160-35582521:(sec24c)	-0.07443010000917871	0.0	-0.6420696194745663	0.061119381393104105	0.0	0.0	0.0	-0.21717663466767984	0.0	-0.6460072205073064	0.49547563292261143	0.0	0.6613258064627501	0.0	0.0	-0.7021476205110291	0.39478293016753974	0.0049956011124801525	0.0	0.11258183097403895	0.3491667447709059	0.0	0.4882660143669161	0.0	0.0	0.0	0.0	-0.019164876067999437	0.09581007962793375	0.0
chr3:35531077-35531511:(wu:fc10d10)	0.0	0.0	-0.48716765948882323	0.5170513370428285	0.0	0.0	0.0	0.0	0.0	0.0	0.0	0.0	0.0	0.0	0.0	0.7749736342086333	0.0	0.2848362977065232	0.0	0.0	0.0	0.0	0.3073758724294661	0.0	0.0	0.0	0.0	0.20268387354835682	-0.10147047849768565	0.0
chr3:35531077-35531511:(tnrc6a)	0.0	0.0	-0.48716765948882323	0.5170513370428285	0.0	0.0	0.0	0.0	0.0	0.0	0.0	0.0	0.0	0.0	0.0	0.7749736342086333	0.0	0.2848362977065232	0.0	0.0	0.0	0.0	0.3073758724294661	0.0	0.0	0.0	0.0	0.20268387354835682	-0.10147047849768565	0.0
chr6:33076839-33095765:(im:7151461)	0.2252233668259993	0.7907945725357828	0.0	0.0	0.0	0.0	0.0	0.9643775200895036	0.4334418392100886	0.0	0.0	0.0	0.0	0.0	0.0	0.0814665255741166	0.43803438675844175	-0.2905714988499989	0.0	-0.5509620542830345	0.0	0.0	0.1579368081452251	0.8107732303701735	0.0	0.0	0.0	-0.01370198036649739	0.0	0.0
chr6:33076839-33095765:(zPOMGnT1)	0.2252233668259993	0.7907945725357828	0.0	0.0	0.0	0.0	0.0	0.9643775200895036	0.4334418392100886	0.0	0.0	0.0	0.0	0.0	0.0	0.0814665255741166	0.43803438675844175	-0.2905714988499989	0.0	-0.5509620542830345	0.0	0.0	0.1579368081452251	0.8107732303701735	0.0	0.0	0.0	-0.01370198036649739	0.0	0.0
chr6:33076839-33095765:(zgc:158130)	0.2252233668259993	0.7907945725357828	0.0	0.0	0.0	0.0	0.0	0.9643775200895036	0.4334418392100886	0.0	0.0	0.0	0.0	0.0	0.0	0.0814665255741166	0.43803438675844175	-0.2905714988499989	0.0	-0.5509620542830345	0.0	0.0	0.1579368081452251	0.8107732303701735	0.0	0.0	0.0	-0.01370198036649739	0.0	0.0
chr6:33076839-33095765:(pomgnt1)	0.2252233668259993	0.7907945725357828	0.0	0.0	0.0	0.0	0.0	0.9643775200895036	0.4334418392100886	0.0	0.0	0.0	0.0	0.0	0.0	0.0814665255741166	0.43803438675844175	-0.2905714988499989	0.0	-0.5509620542830345	0.0	0.0	0.1579368081452251	0.8107732303701735	0.0	0.0	0.0	-0.01370198036649739	0.0	0.0
chr18:40572294-40583104:(si:ch211-132b12.2)	0.34371329475114576	0.0	0.18183912146975234	0.0	0.0	0.0	0.0	0.0	0.0	0.0	0.0	0.0	0.0	0.0	0.0	0.0	-0.3667690583966421	0.0	0.0	-0.2765842533904935	0.0	0.0	0.0	0.0	0.0	0.0	0.0	0.5239172553006249	-0.1526230009450671	0.0
chr2:55273240-55298085:(rab8)	0.36010371093931526	0.0	0.0	0.0	0.0	0.0	0.0	0.0	0.0	0.0	0.0	0.0	0.0411029706950376	0.0	0.0	-0.5820077667844978	0.17250010307186492	0.0	0.0	-0.2144363466416489	0.0	0.0	-0.028416229493726963	0.1472989380115589	0.0	0.0	0.0	0.3005473325637358	0.10680546392939694	0.0
chr2:55273240-55298085:(zgc:162699)	0.36010371093931526	0.0	0.0	0.0	0.0	0.0	0.0	0.0	0.0	0.0	0.0	0.0	0.0411029706950376	0.0	0.0	-0.5820077667844978	0.17250010307186492	0.0	0.0	-0.2144363466416489	0.0	0.0	-0.028416229493726963	0.1472989380115589	0.0	0.0	0.0	0.3005473325637358	0.10680546392939694	0.0
chr2:55273240-55298085:(rab8a)	0.36010371093931526	0.0	0.0	0.0	0.0	0.0	0.0	0.0	0.0	0.0	0.0	0.0	0.0411029706950376	0.0	0.0	-0.5820077667844978	0.17250010307186492	0.0	0.0	-0.2144363466416489	0.0	0.0	-0.028416229493726963	0.1472989380115589	0.0	0.0	0.0	0.3005473325637358	0.10680546392939694	0.0
chr1:2712956-3036015:(si:ch1073-86a3.1)	0.2575089513086031	0.0	-0.6223255612788092	-0.2993478021227448	-0.5370668971197219	0.0	0.0	0.0	0.0	0.0	0.0	0.0	0.0	0.0	0.0	-0.9164867683486401	0.0	0.0	-0.8142775532464869	-0.0759500532572861	-0.2843017108086806	0.0	0.0	0.0	0.0	0.0	0.0	-0.815360629145286	0.50263621890752	-0.264544905584248
chr1:2712956-3036015:(zgc:171629)	0.2575089513086031	0.0	-0.6223255612788092	-0.2993478021227448	-0.5370668971197219	0.0	0.0	0.0	0.0	0.0	0.0	0.0	0.0	0.0	0.0	-0.9164867683486401	0.0	0.0	-0.8142775532464869	-0.0759500532572861	-0.2843017108086806	0.0	0.0	0.0	0.0	0.0	0.0	-0.815360629145286	0.50263621890752	-0.264544905584248
chr1:2712956-3036015:(gpc6a)	0.2575089513086031	0.0	-0.6223255612788092	-0.2993478021227448	-0.5370668971197219	0.0	0.0	0.0	0.0	0.0	0.0	0.0	0.0	0.0	0.0	-0.9164867683486401	0.0	0.0	-0.8142775532464869	-0.0759500532572861	-0.2843017108086806	0.0	0.0	0.0	0.0	0.0	0.0	-0.815360629145286	0.50263621890752	-0.264544905584248
chr1:44935572-44940830:(si:dkey-9i23.13)	0.0	0.0	-0.5714885451888592	0.0	0.0	0.0	0.849560931752315	-0.14659556038197252	0.6234987544025936	0.20272510416204453	0.0	0.42379792941110156	0.0	0.0	0.0	0.409826138932903	0.0	0.0	0.0	0.0	0.0	0.0	0.5240849823934115	0.0	0.0	0.0	0.0	0.5520185487868929	0.0	0.0
chr1:44935572-44940830:(tmem176)	0.0	0.0	-0.5714885451888592	0.0	0.0	0.0	0.849560931752315	-0.14659556038197252	0.6234987544025936	0.20272510416204453	0.0	0.42379792941110156	0.0	0.0	0.0	0.409826138932903	0.0	0.0	0.0	0.0	0.0	0.0	0.5240849823934115	0.0	0.0	0.0	0.0	0.5520185487868929	0.0	0.0
chr13:36764715-36784400:(fj46c01)	-0.02327757756179749	0.0	-0.16494836475490404	0.0	0.0	0.0	0.0	0.0	0.0	-0.16888596578764392	0.0	0.0	0.0	0.0	0.0	0.0	0.13154149539295845	0.0	0.0	-0.3803336909288552	0.0	0.0	0.3955119611300174	0.0	0.0	0.0	0.0	0.582895115259963	0.016628833580309088	0.19283229093965729
chr13:36764715-36784400:(wu:fj46c01)	-0.02327757756179749	0.0	-0.16494836475490404	0.0	0.0	0.0	0.0	0.0	0.0	-0.16888596578764392	0.0	0.0	0.0	0.0	0.0	0.0	0.13154149539295845	0.0	0.0	-0.3803336909288552	0.0	0.0	0.3955119611300174	0.0	0.0	0.0	0.0	0.582895115259963	0.016628833580309088	0.19283229093965729
chr13:36764715-36784400:(atl1)	-0.02327757756179749	0.0	-0.16494836475490404	0.0	0.0	0.0	0.0	0.0	0.0	-0.16888596578764392	0.0	0.0	0.0	0.0	0.0	0.0	0.13154149539295845	0.0	0.0	-0.3803336909288552	0.0	0.0	0.3955119611300174	0.0	0.0	0.0	0.0	0.582895115259963	0.016628833580309088	0.19283229093965729
chr20:52907397-52939329:(si:ch73-107c13.2)	-0.22055813568741667	0.0	0.0	0.0	0.0	0.0	0.0	0.0	0.0	-0.11089401880995714	0.0	0.0	0.0	0.0	0.0	0.2589343134586012	0.0	0.0	0.0	-0.9755542577265122	0.0	0.0	0.473707294195991	0.0	0.0	0.0	0.0	0.6672160009599986	-0.16361838524653005	0.0
chr20:52907397-52939329:(fdft1)	-0.22055813568741667	0.0	0.0	0.0	0.0	0.0	0.0	0.0	0.0	-0.11089401880995714	0.0	0.0	0.0	0.0	0.0	0.2589343134586012	0.0	0.0	0.0	-0.9755542577265122	0.0	0.0	0.473707294195991	0.0	0.0	0.0	0.0	0.6672160009599986	-0.16361838524653005	0.0
chr1:44941031-44946224:(si:dkey-9i23.16)	-0.906939012715415	0.0	-0.5714885451888592	0.0	0.0	0.0	0.849560931752315	-0.14659556038197252	0.6234987544025936	0.20272510416204453	0.0	0.42379792941110156	-0.008455808745786421	0.0	0.0	0.409826138932903	0.0	0.0	0.0	0.0	0.0	0.0	0.44490373634578667	0.0	0.0	0.0	0.0	0.3872083001409008	-0.26497261024534635	0.0
chr21:7100442-7112925:(zgc:152953)	0.0	0.0	0.0	0.0	0.0	0.0	0.3696103870137883	0.0	0.5115249949586613	0.0	0.0	0.0	0.0	0.0	0.0	0.6878234584897331	0.0	0.0	0.0	0.0	0.0	0.0	0.4790580125800923	0.0	0.0	0.0	0.0	0.608449219732351	0.0	0.0
chr21:7100442-7112925:(ppp1r26)	0.0	0.0	0.0	0.0	0.0	0.0	0.3696103870137883	0.0	0.5115249949586613	0.0	0.0	0.0	0.0	0.0	0.0	0.6878234584897331	0.0	0.0	0.0	0.0	0.0	0.0	0.4790580125800923	0.0	0.0	0.0	0.0	0.608449219732351	0.0	0.0
chr19:34913858-34927201:(sla1)	0.0	0.0	0.08172396858648456	0.0	0.0	0.0	0.0	0.0	0.0	0.6006651128340822	0.0	0.0	0.0	0.0	0.0	0.5859173979885843	0.0	0.0	0.0	0.0	0.0	0.0	0.0	1.05198266801006	0.0	0.0	0.0	0.5285374529373701	0.0	0.0
chr19:34913858-34927201:(zgc:113360)	0.0	0.0	0.08172396858648456	0.0	0.0	0.0	0.0	0.0	0.0	0.6006651128340822	0.0	0.0	0.0	0.0	0.0	0.5859173979885843	0.0	0.0	0.0	0.0	0.0	0.0	0.0	1.05198266801006	0.0	0.0	0.0	0.5285374529373701	0.0	0.0
chr19:34913858-34927201:(sla1a)	0.0	0.0	0.08172396858648456	0.0	0.0	0.0	0.0	0.0	0.0	0.6006651128340822	0.0	0.0	0.0	0.0	0.0	0.5859173979885843	0.0	0.0	0.0	0.0	0.0	0.0	0.0	1.05198266801006	0.0	0.0	0.0	0.5285374529373701	0.0	0.0
chr9:8396755-8399108:(zgc:171776)	0.0	0.0	0.0	0.0	0.0	0.0	0.0	1.0121601363412265	0.0	0.0	0.0	0.0	0.0	0.0	0.0	0.7934570399026464	0.0	0.5463577520868308	0.0	0.0	0.0	0.0	0.0	0.0	0.0	0.0	0.0	0.017047296586445215	0.0	0.0
chr8:14455217-14484432:(si:dkeyp-35f11.3)	-1.1950040312150285	0.0	0.0	0.0	0.0	0.0	0.0	1.2087920976046014	0.0	0.0	0.0	0.0	0.0	0.0	1.2413801323709452	-0.14148031434129182	0.0	1.0263937458137105	0.0	-0.17184890287048038	0.0	0.0	0.1568387178461731	0.0	0.0	0.0	0.0	0.0	0.0	0.9453851233483078
chr8:14455217-14484432:(lhx4)	-1.1950040312150285	0.0	0.0	0.0	0.0	0.0	0.0	1.2087920976046014	0.0	0.0	0.0	0.0	0.0	0.0	1.2413801323709452	-0.14148031434129182	0.0	1.0263937458137105	0.0	-0.17184890287048038	0.0	0.0	0.1568387178461731	0.0	0.0	0.0	0.0	0.0	0.0	0.9453851233483078
chr11:1945055-1956203:(gb:dq017623)	-0.5215881313513979	0.0	-0.061198927216542076	0.0	0.0	0.0	-0.08730748161758718	0.715876575701707	0.0	0.0	0.0	0.030997560391475037	-0.10022618210143178	0.0	0.0	-0.7233369195809672	0.0	0.0	0.0	0.3602378441966808	0.8508561909813055	0.0	0.4992613986683793	0.0	0.0	0.0	0.0	0.2954379267852555	-0.5785917332173482	0.5976117241420003
chr11:1945055-1956203:(nr1d4b)	-0.5215881313513979	0.0	-0.061198927216542076	0.0	0.0	0.0	-0.08730748161758718	0.715876575701707	0.0	0.0	0.0	0.030997560391475037	-0.10022618210143178	0.0	0.0	-0.7233369195809672	0.0	0.0	0.0	0.3602378441966808	0.8508561909813055	0.0	0.4992613986683793	0.0	0.0	0.0	0.0	0.2954379267852555	-0.5785917332173482	0.5976117241420003
chrUn_KZ116011v1:20449-28768:(bmf1)	0.0	0.0	0.0	0.0	0.0	0.0	0.0	0.0	0.0	0.0	0.0	0.0	0.0	0.0	0.0	0.0	0.0	0.0	0.0	0.0	0.0	0.0	0.0	0.0	0.0	0.0	0.0	0.0	0.0	0.0
chr6:7723318-7735030:(slc25a38b)	-0.711252197596353	0.0	-0.6768317257337784	0.0	0.0	0.0	0.0	0.0	0.0	0.0	0.0	0.49454600792186365	0.0	0.0	0.0	0.0	0.7657861700923221	0.0	0.0	0.0	0.0	0.0	0.9416205471288298	0.29342697368979687	0.0	0.0	0.0	0.510344448111351	-0.7682557994623032	0.0
chr8:50463227-50482710:(ido)	0.27775241810218354	0.0	0.0	0.0	0.0	0.0	0.0	-0.04108537561199854	0.0	0.0	0.0	0.0	0.0	0.0	0.0	-0.34996510239966666	0.0	0.3060255967764613	0.0	-0.3803336909288552	0.0	0.0	0.0	0.0	0.0	0.0	0.0	0.0	0.4533214312443632	0.6699535456593197
chr8:50463227-50482710:(indo)	0.27775241810218354	0.0	0.0	0.0	0.0	0.0	0.0	-0.04108537561199854	0.0	0.0	0.0	0.0	0.0	0.0	0.0	-0.34996510239966666	0.0	0.3060255967764613	0.0	-0.3803336909288552	0.0	0.0	0.0	0.0	0.0	0.0	0.0	0.0	0.4533214312443632	0.6699535456593197
chr8:50463227-50482710:(ido1)	0.27775241810218354	0.0	0.0	0.0	0.0	0.0	0.0	-0.04108537561199854	0.0	0.0	0.0	0.0	0.0	0.0	0.0	-0.34996510239966666	0.0	0.3060255967764613	0.0	-0.3803336909288552	0.0	0.0	0.0	0.0	0.0	0.0	0.0	0.0	0.4533214312443632	0.6699535456593197
chr20:11103708-11105696:(sc:d0374)	0.0	0.0	0.0	0.0	0.9483390230044269	0.0	0.0	0.0	0.0	0.0	0.0	0.0	0.0	0.0	0.0	0.02485110742523322	0.9554502363372773	0.0	0.0	-0.005517481103955446	0.0	0.8500542547222294	0.0	0.0	0.8901150293140521	0.0	0.0	0.5317425928125815	0.0	0.0
chr20:11103708-11105696:(si:ch73-312h4.1)	0.0	0.0	0.0	0.0	0.9483390230044269	0.0	0.0	0.0	0.0	0.0	0.0	0.0	0.0	0.0	0.0	0.02485110742523322	0.9554502363372773	0.0	0.0	-0.005517481103955446	0.0	0.8500542547222294	0.0	0.0	0.8901150293140521	0.0	0.0	0.5317425928125815	0.0	0.0
chr20:11103708-11105696:(si:ct990627.1)	0.0	0.0	0.0	0.0	0.9483390230044269	0.0	0.0	0.0	0.0	0.0	0.0	0.0	0.0	0.0	0.0	0.02485110742523322	0.9554502363372773	0.0	0.0	-0.005517481103955446	0.0	0.8500542547222294	0.0	0.0	0.8901150293140521	0.0	0.0	0.5317425928125815	0.0	0.0
chr20:11103708-11105696:(flrt2)	0.0	0.0	0.0	0.0	0.9483390230044269	0.0	0.0	0.0	0.0	0.0	0.0	0.0	0.0	0.0	0.0	0.02485110742523322	0.9554502363372773	0.0	0.0	-0.005517481103955446	0.0	0.8500542547222294	0.0	0.0	0.8901150293140521	0.0	0.0	0.5317425928125815	0.0	0.0
chr4:39749453-39758868:(si:dkey-3h2.2)	0.02247991299887775	0.6092404177785994	0.0	0.0	0.0	0.0	0.0	0.0	0.0	0.6092652845959996	0.0	0.0	0.6991143673521499	0.0	0.0	-0.0031776161750102228	-0.345579759326704	0.0	0.0	0.5462373919126111	0.1730754857152247	0.0	-0.023617346611958245	0.0	0.0	0.0	0.0	0.0	-0.2563724384834287	0.0
chr4:39749453-39758868:(si:dkeyp-4c4.1)	0.02247991299887775	0.6092404177785994	0.0	0.0	0.0	0.0	0.0	0.0	0.0	0.6092652845959996	0.0	0.0	0.6991143673521499	0.0	0.0	-0.0031776161750102228	-0.345579759326704	0.0	0.0	0.5462373919126111	0.1730754857152247	0.0	-0.023617346611958245	0.0	0.0	0.0	0.0	0.0	-0.2563724384834287	0.0
chr8_KZ115277v1_alt:146511-203537:(zgc:123269)	0.0	0.0	0.0	0.0	0.0	0.0	0.0	0.0	0.0	0.0	0.0	0.0	0.0	0.0	0.0	0.0	0.0	0.0	0.0	0.0	0.0	0.0	0.0	0.0	0.0	0.0	0.0	0.0	0.0	0.0
chr8_KZ115277v1_alt:146511-203537:(ccdc92)	0.0	0.0	0.0	0.0	0.0	0.0	0.0	0.0	0.0	0.0	0.0	0.0	0.0	0.0	0.0	0.0	0.0	0.0	0.0	0.0	0.0	0.0	0.0	0.0	0.0	0.0	0.0	0.0	0.0	0.0
chr23:42434348-42451852:(zgc:162502)	-0.6030611741786076	0.8076080715454328	0.0	0.0	0.0	0.0	0.0	-0.3198389765648275	0.0	0.0	0.0	0.0	0.0	0.0	0.0	0.0	0.5060004082154732	0.0	0.0	0.0	0.0	0.0	0.0	0.0	0.0	0.0	0.0	0.0	0.648143804246547	0.0
chr23:42434348-42451852:(cyp2aa1)	-0.6030611741786076	0.8076080715454328	0.0	0.0	0.0	0.0	0.0	-0.3198389765648275	0.0	0.0	0.0	0.0	0.0	0.0	0.0	0.0	0.5060004082154732	0.0	0.0	0.0	0.0	0.0	0.0	0.0	0.0	0.0	0.0	0.0	0.648143804246547	0.0
chr11:42307565-42417686:(fa03e05)	-0.08453042691350454	0.27178115648794327	0.6784825158918899	-0.10024862084187086	0.0	0.0	0.0	0.1857267935359077	0.0	0.0	0.15801637163195528	0.0	0.42860189569210694	0.0	0.0	-0.2266935251588298	0.5957145803354688	0.0	0.0	0.0	0.0	0.0	0.24098338342534797	0.0	0.0	0.0	0.17741021523285913	-0.7368353790702616	-0.16786296750180374	0.0
chr11:42307565-42417686:(fb39b03)	-0.08453042691350454	0.27178115648794327	0.6784825158918899	-0.10024862084187086	0.0	0.0	0.0	0.1857267935359077	0.0	0.0	0.15801637163195528	0.0	0.42860189569210694	0.0	0.0	-0.2266935251588298	0.5957145803354688	0.0	0.0	0.0	0.0	0.0	0.24098338342534797	0.0	0.0	0.0	0.17741021523285913	-0.7368353790702616	-0.16786296750180374	0.0
chr11:42307565-42417686:(wu:fa03e05)	-0.08453042691350454	0.27178115648794327	0.6784825158918899	-0.10024862084187086	0.0	0.0	0.0	0.1857267935359077	0.0	0.0	0.15801637163195528	0.0	0.42860189569210694	0.0	0.0	-0.2266935251588298	0.5957145803354688	0.0	0.0	0.0	0.0	0.0	0.24098338342534797	0.0	0.0	0.0	0.17741021523285913	-0.7368353790702616	-0.16786296750180374	0.0
chr11:42307565-42417686:(wu:fb39b03)	-0.08453042691350454	0.27178115648794327	0.6784825158918899	-0.10024862084187086	0.0	0.0	0.0	0.1857267935359077	0.0	0.0	0.15801637163195528	0.0	0.42860189569210694	0.0	0.0	-0.2266935251588298	0.5957145803354688	0.0	0.0	0.0	0.0	0.0	0.24098338342534797	0.0	0.0	0.0	0.17741021523285913	-0.7368353790702616	-0.16786296750180374	0.0
chr11:42307565-42417686:(zgc:153887)	-0.08453042691350454	0.27178115648794327	0.6784825158918899	-0.10024862084187086	0.0	0.0	0.0	0.1857267935359077	0.0	0.0	0.15801637163195528	0.0	0.42860189569210694	0.0	0.0	-0.2266935251588298	0.5957145803354688	0.0	0.0	0.0	0.0	0.0	0.24098338342534797	0.0	0.0	0.0	0.17741021523285913	-0.7368353790702616	-0.16786296750180374	0.0
chr11:42307565-42417686:(slmapa)	-0.08453042691350454	0.27178115648794327	0.6784825158918899	-0.10024862084187086	0.0	0.0	0.0	0.1857267935359077	0.0	0.0	0.15801637163195528	0.0	0.42860189569210694	0.0	0.0	-0.2266935251588298	0.5957145803354688	0.0	0.0	0.0	0.0	0.0	0.24098338342534797	0.0	0.0	0.0	0.17741021523285913	-0.7368353790702616	-0.16786296750180374	0.0
chr12:30723178-30738034:(slc35f3)	0.028554060711070806	0.0	-0.2380554630903356	0.0	0.0	0.0	0.0	0.0	0.0	-0.11705432751477562	0.0	0.0	0.0	0.0	0.0	0.0	0.4264111823521211	0.0	0.0	-0.8056233073756495	0.8781196377634366	0.0	0.07936681410829133	0.0	0.0	0.0	0.0	-0.09227197440343127	0.38373090663176845	0.0
chr12:30723178-30738034:(zgc:171853)	0.028554060711070806	0.0	-0.2380554630903356	0.0	0.0	0.0	0.0	0.0	0.0	-0.11705432751477562	0.0	0.0	0.0	0.0	0.0	0.0	0.4264111823521211	0.0	0.0	-0.8056233073756495	0.8781196377634366	0.0	0.07936681410829133	0.0	0.0	0.0	0.0	-0.09227197440343127	0.38373090663176845	0.0
chr12:30723178-30738034:(slc35f3a)	0.028554060711070806	0.0	-0.2380554630903356	0.0	0.0	0.0	0.0	0.0	0.0	-0.11705432751477562	0.0	0.0	0.0	0.0	0.0	0.0	0.4264111823521211	0.0	0.0	-0.8056233073756495	0.8781196377634366	0.0	0.07936681410829133	0.0	0.0	0.0	0.0	-0.09227197440343127	0.38373090663176845	0.0
chr9:445471-456541:(si:dkey-11f4.15)	-0.5284275558817035	1.1832716855063183	0.2841441663645149	0.0	0.0	0.0	0.0	0.0	0.0	0.0	0.0	0.0	1.2908744020403005	0.0	0.0	0.0	0.4714895570873093	0.0	0.0	0.0	0.14504676211498116	0.0	0.0	0.0	0.0	0.0	0.0	-0.0471935996682431	-0.10830990302799115	0.0
chr9:445471-456541:(zgc:91849)	-0.5284275558817035	1.1832716855063183	0.2841441663645149	0.0	0.0	0.0	0.0	0.0	0.0	0.0	0.0	0.0	1.2908744020403005	0.0	0.0	0.0	0.4714895570873093	0.0	0.0	0.0	0.14504676211498116	0.0	0.0	0.0	0.0	0.0	0.0	-0.0471935996682431	-0.10830990302799115	0.0
chr20:25626208-25639278:(im:6894693)	-0.5483223845986427	0.8623468611253979	0.0	0.0	0.0	0.0	0.0	0.0	0.0	0.3060692271755109	0.0	0.004263307144230326	-0.1269604353486765	0.0	0.0	-0.27294991810854957	0.38464793873975683	0.0	0.0	-0.7804397613574006	0.6022731881177044	0.0	0.7735571410851156	0.0	0.0	0.0	0.0	0.6019183525733932	0.0	0.0
chr20:25626208-25639278:(si:dkeyp-117h8.5)	-0.5483223845986427	0.8623468611253979	0.0	0.0	0.0	0.0	0.0	0.0	0.0	0.3060692271755109	0.0	0.004263307144230326	-0.1269604353486765	0.0	0.0	-0.27294991810854957	0.38464793873975683	0.0	0.0	-0.7804397613574006	0.6022731881177044	0.0	0.7735571410851156	0.0	0.0	0.0	0.0	0.6019183525733932	0.0	0.0
chr20:25626208-25639278:(wu:fb61f03)	-0.5483223845986427	0.8623468611253979	0.0	0.0	0.0	0.0	0.0	0.0	0.0	0.3060692271755109	0.0	0.004263307144230326	-0.1269604353486765	0.0	0.0	-0.27294991810854957	0.38464793873975683	0.0	0.0	-0.7804397613574006	0.6022731881177044	0.0	0.7735571410851156	0.0	0.0	0.0	0.0	0.6019183525733932	0.0	0.0
chr20:25626208-25639278:(wu:fc28b09)	-0.5483223845986427	0.8623468611253979	0.0	0.0	0.0	0.0	0.0	0.0	0.0	0.3060692271755109	0.0	0.004263307144230326	-0.1269604353486765	0.0	0.0	-0.27294991810854957	0.38464793873975683	0.0	0.0	-0.7804397613574006	0.6022731881177044	0.0	0.7735571410851156	0.0	0.0	0.0	0.0	0.6019183525733932	0.0	0.0
chr20:25626208-25639278:(ppat)	-0.5483223845986427	0.8623468611253979	0.0	0.0	0.0	0.0	0.0	0.0	0.0	0.3060692271755109	0.0	0.004263307144230326	-0.1269604353486765	0.0	0.0	-0.27294991810854957	0.38464793873975683	0.0	0.0	-0.7804397613574006	0.6022731881177044	0.0	0.7735571410851156	0.0	0.0	0.0	0.0	0.6019183525733932	0.0	0.0
chr20:25639470-25645150:(fi40f05)	-0.44652345149860523	0.9641457942254352	0.0	0.0	0.0	0.0	0.0	0.0	0.0	0.0	0.0	0.0	-0.025161502248639136	0.0	0.0	0.0	0.7874768675037755	0.0	0.0	-0.20151957353770084	0.0	0.0	0.7706207236651401	0.0	0.0	0.0	0.0	0.5787785490651307	0.0	0.0
chr20:25639470-25645150:(sb:cb573)	-0.44652345149860523	0.9641457942254352	0.0	0.0	0.0	0.0	0.0	0.0	0.0	0.0	0.0	0.0	-0.025161502248639136	0.0	0.0	0.0	0.7874768675037755	0.0	0.0	-0.20151957353770084	0.0	0.0	0.7706207236651401	0.0	0.0	0.0	0.0	0.5787785490651307	0.0	0.0
chr20:25639470-25645150:(wu:fa20h06)	-0.44652345149860523	0.9641457942254352	0.0	0.0	0.0	0.0	0.0	0.0	0.0	0.0	0.0	0.0	-0.025161502248639136	0.0	0.0	0.0	0.7874768675037755	0.0	0.0	-0.20151957353770084	0.0	0.0	0.7706207236651401	0.0	0.0	0.0	0.0	0.5787785490651307	0.0	0.0
chr20:25639470-25645150:(wu:fi40f05)	-0.44652345149860523	0.9641457942254352	0.0	0.0	0.0	0.0	0.0	0.0	0.0	0.0	0.0	0.0	-0.025161502248639136	0.0	0.0	0.0	0.7874768675037755	0.0	0.0	-0.20151957353770084	0.0	0.0	0.7706207236651401	0.0	0.0	0.0	0.0	0.5787785490651307	0.0	0.0
chr20:25639470-25645150:(si:dkeyp-117h8.4)	-0.44652345149860523	0.9641457942254352	0.0	0.0	0.0	0.0	0.0	0.0	0.0	0.0	0.0	0.0	-0.025161502248639136	0.0	0.0	0.0	0.7874768675037755	0.0	0.0	-0.20151957353770084	0.0	0.0	0.7706207236651401	0.0	0.0	0.0	0.0	0.5787785490651307	0.0	0.0
chr11:44901301-44906467:(zgc:171772)	0.0	0.0	-0.5714885451888592	0.43273045134279253	0.0	0.0	0.004462891738058137	0.0	0.0	0.0	0.0	0.0	0.0	0.0	0.0	0.1465847041583217	0.0	-0.10051458365749392	0.0	0.0	0.0	0.0	1.0012062371130739	0.0	0.0	0.0	0.0	0.6156876286562702	0.0	0.0
chr5:16431845-16475387:(sb:eu354)	0.35617902541622715	0.0	-0.19297708835514749	-0.2679393378711206	0.0	0.0	0.0	0.0	0.0	0.0	0.0	0.0	0.0	0.0	0.0	0.0	0.40454276745669615	0.0	0.0	-0.21647688829018563	0.0	0.0	-0.0516460702122018	-0.0008696393152158794	0.0	0.0	0.0	0.27156516295616995	0.0513909398395207	0.0
chr5:16431845-16475387:(si:dkey-88f5.1)	0.35617902541622715	0.0	-0.19297708835514749	-0.2679393378711206	0.0	0.0	0.0	0.0	0.0	0.0	0.0	0.0	0.0	0.0	0.0	0.0	0.40454276745669615	0.0	0.0	-0.21647688829018563	0.0	0.0	-0.0516460702122018	-0.0008696393152158794	0.0	0.0	0.0	0.27156516295616995	0.0513909398395207	0.0
chr5:16431845-16475387:(zili)	0.35617902541622715	0.0	-0.19297708835514749	-0.2679393378711206	0.0	0.0	0.0	0.0	0.0	0.0	0.0	0.0	0.0	0.0	0.0	0.0	0.40454276745669615	0.0	0.0	-0.21647688829018563	0.0	0.0	-0.0516460702122018	-0.0008696393152158794	0.0	0.0	0.0	0.27156516295616995	0.0513909398395207	0.0
chr5:16431845-16475387:(piwil2)	0.35617902541622715	0.0	-0.19297708835514749	-0.2679393378711206	0.0	0.0	0.0	0.0	0.0	0.0	0.0	0.0	0.0	0.0	0.0	0.0	0.40454276745669615	0.0	0.0	-0.21647688829018563	0.0	0.0	-0.0516460702122018	-0.0008696393152158794	0.0	0.0	0.0	0.27156516295616995	0.0513909398395207	0.0
chr16:54019444-54094577:(zgc:172096)	-0.03551203397880909	0.0	0.0	0.0	0.0	0.0	-0.09414690614789273	0.6756133956844519	0.047767701796980394	0.0	0.0	0.0	0.0	0.0	0.8287753616566457	-0.0031776161750103338	0.0	0.22684435072883646	0.0	0.4250916443214503	0.1450467621149812	0.0	0.0	0.0	-0.04100368127813504	0.0	0.0	-0.0471935996682431	-0.06255241246731602	0.8126210492280512
chr16:54019444-54094577:(cdk14)	-0.03551203397880909	0.0	0.0	0.0	0.0	0.0	-0.09414690614789273	0.6756133956844519	0.047767701796980394	0.0	0.0	0.0	0.0	0.0	0.8287753616566457	-0.0031776161750103338	0.0	0.22684435072883646	0.0	0.4250916443214503	0.1450467621149812	0.0	0.0	0.0	-0.04100368127813504	0.0	0.0	-0.0471935996682431	-0.06255241246731602	0.8126210492280512
chr12:3262564-3273072:(si:ch1073-13h15.1)	-0.29279052177971365	0.0	-0.6563100585891767	0.04687894227849384	0.0	0.0	0.0	0.0	0.0	0.6407823360420646	0.0	0.0	-0.09327732214610389	0.0	0.0	-0.7163880596256393	0.11730105627834819	0.0	0.0	-0.4457266524908468	0.0	0.0	0.0	0.0	0.0	0.0	0.0	0.26762468048137145	0.36620921998913536	0.0
chr12:3262564-3273072:(tmem101)	-0.29279052177971365	0.0	-0.6563100585891767	0.04687894227849384	0.0	0.0	0.0	0.0	0.0	0.6407823360420646	0.0	0.0	-0.09327732214610389	0.0	0.0	-0.7163880596256393	0.11730105627834819	0.0	0.0	-0.4457266524908468	0.0	0.0	0.0	0.0	0.0	0.0	0.0	0.26762468048137145	0.36620921998913536	0.0
chr19:7529612-7540821:(si:ch211-210h11.10)	-0.5215881313513979	0.0	0.4159223275031204	0.8180813327068096	0.0	0.0	0.0	0.23875532098204458	0.0	-0.3661665239132632	0.0	0.0	0.0	0.5509250774483331	0.0	0.0	0.0	0.0	0.0	0.0	0.15188618664528664	0.4028962233800101	0.6084058680934474	0.0	0.0	0.0	0.0	0.5432224104960116	-0.5785917332173482	0.0
chr19:7529612-7540821:(lix1l)	-0.5215881313513979	0.0	0.4159223275031204	0.8180813327068096	0.0	0.0	0.0	0.23875532098204458	0.0	-0.3661665239132632	0.0	0.0	0.0	0.5509250774483331	0.0	0.0	0.0	0.0	0.0	0.0	0.15188618664528664	0.4028962233800101	0.6084058680934474	0.0	0.0	0.0	0.0	0.5432224104960116	-0.5785917332173482	0.0
chr19:7518867-7525403:(im:6902315)	0.0	0.0	0.005747862414071103	0.0	0.0	0.0	0.0	0.0	0.0	-0.29921973428265003	0.0	0.0	0.0	0.0	0.0	0.38500255520787086	0.0	0.0	0.0	0.0	0.2188329762758998	0.46984301301062326	0.323170139612698	0.0	0.0	0.0	0.0	0.7255626188286943	-0.6877362026424161	0.0
chr19:7518867-7525403:(si:ch211-210h11.9)	0.0	0.0	0.005747862414071103	0.0	0.0	0.0	0.0	0.0	0.0	-0.29921973428265003	0.0	0.0	0.0	0.0	0.0	0.38500255520787086	0.0	0.0	0.0	0.0	0.2188329762758998	0.46984301301062326	0.323170139612698	0.0	0.0	0.0	0.0	0.7255626188286943	-0.6877362026424161	0.0
chr19:7518867-7525403:(wu:fa98b03)	0.0	0.0	0.005747862414071103	0.0	0.0	0.0	0.0	0.0	0.0	-0.29921973428265003	0.0	0.0	0.0	0.0	0.0	0.38500255520787086	0.0	0.0	0.0	0.0	0.2188329762758998	0.46984301301062326	0.323170139612698	0.0	0.0	0.0	0.0	0.7255626188286943	-0.6877362026424161	0.0
chr19:7518867-7525403:(mrpl9)	0.0	0.0	0.005747862414071103	0.0	0.0	0.0	0.0	0.0	0.0	-0.29921973428265003	0.0	0.0	0.0	0.0	0.0	0.38500255520787086	0.0	0.0	0.0	0.0	0.2188329762758998	0.46984301301062326	0.323170139612698	0.0	0.0	0.0	0.0	0.7255626188286943	-0.6877362026424161	0.0
chr19:7507329-7513156:(si:ch211-210h11.8)	0.0	0.0	0.0	0.0	0.0	0.0	0.0	0.0	0.0	0.0	0.0	0.0	0.0	0.0	0.0	0.3931204454300504	0.0	-0.11722027716034653	0.0	0.0	0.8290108578260417	0.0	0.20634929322657758	0.9841244520598258	0.0	0.0	0.0	0.7336805090508738	0.0	0.0
chr19:7507329-7513156:(prcc)	0.0	0.0	0.0	0.0	0.0	0.0	0.0	0.0	0.0	0.0	0.0	0.0	0.0	0.0	0.0	0.3931204454300504	0.0	-0.11722027716034653	0.0	0.0	0.8290108578260417	0.0	0.20634929322657758	0.9841244520598258	0.0	0.0	0.0	0.7336805090508738	0.0	0.0
chr2:16160910-16172268:(fb98a02)	-0.10245882360942238	0.0	0.37129434208341494	0.0	0.0	0.0	0.0	0.0	0.0	0.0	0.0	0.024158135861169588	0.0	0.0	0.0	-0.03120633977525389	-0.37360848292694754	0.0	0.0	-0.4595149369764801	0.0	0.0	0.8234151931794984	0.0	0.0	0.0	0.0	0.0777451369400568	0.0513909398395207	0.0
chr2:16160910-16172268:(fc76f01)	-0.10245882360942238	0.0	0.37129434208341494	0.0	0.0	0.0	0.0	0.0	0.0	0.0	0.0	0.024158135861169588	0.0	0.0	0.0	-0.03120633977525389	-0.37360848292694754	0.0	0.0	-0.4595149369764801	0.0	0.0	0.8234151931794984	0.0	0.0	0.0	0.0	0.0777451369400568	0.0513909398395207	0.0
chr2:16160910-16172268:(im:6797427)	-0.10245882360942238	0.0	0.37129434208341494	0.0	0.0	0.0	0.0	0.0	0.0	0.0	0.0	0.024158135861169588	0.0	0.0	0.0	-0.03120633977525389	-0.37360848292694754	0.0	0.0	-0.4595149369764801	0.0	0.0	0.8234151931794984	0.0	0.0	0.0	0.0	0.0777451369400568	0.0513909398395207	0.0
chr2:16160910-16172268:(selj)	-0.10245882360942238	0.0	0.37129434208341494	0.0	0.0	0.0	0.0	0.0	0.0	0.0	0.0	0.024158135861169588	0.0	0.0	0.0	-0.03120633977525389	-0.37360848292694754	0.0	0.0	-0.4595149369764801	0.0	0.0	0.8234151931794984	0.0	0.0	0.0	0.0	0.0777451369400568	0.0513909398395207	0.0
chr2:16160910-16172268:(si:dkey-74f15.2)	-0.10245882360942238	0.0	0.37129434208341494	0.0	0.0	0.0	0.0	0.0	0.0	0.0	0.0	0.024158135861169588	0.0	0.0	0.0	-0.03120633977525389	-0.37360848292694754	0.0	0.0	-0.4595149369764801	0.0	0.0	0.8234151931794984	0.0	0.0	0.0	0.0	0.0777451369400568	0.0513909398395207	0.0
chr2:16160910-16172268:(wu:fb26a06)	-0.10245882360942238	0.0	0.37129434208341494	0.0	0.0	0.0	0.0	0.0	0.0	0.0	0.0	0.024158135861169588	0.0	0.0	0.0	-0.03120633977525389	-0.37360848292694754	0.0	0.0	-0.4595149369764801	0.0	0.0	0.8234151931794984	0.0	0.0	0.0	0.0	0.0777451369400568	0.0513909398395207	0.0
chr2:16160910-16172268:(wu:fb98a02)	-0.10245882360942238	0.0	0.37129434208341494	0.0	0.0	0.0	0.0	0.0	0.0	0.0	0.0	0.024158135861169588	0.0	0.0	0.0	-0.03120633977525389	-0.37360848292694754	0.0	0.0	-0.4595149369764801	0.0	0.0	0.8234151931794984	0.0	0.0	0.0	0.0	0.0777451369400568	0.0513909398395207	0.0
chr2:16160910-16172268:(wu:fc76f01)	-0.10245882360942238	0.0	0.37129434208341494	0.0	0.0	0.0	0.0	0.0	0.0	0.0	0.0	0.024158135861169588	0.0	0.0	0.0	-0.03120633977525389	-0.37360848292694754	0.0	0.0	-0.4595149369764801	0.0	0.0	0.8234151931794984	0.0	0.0	0.0	0.0	0.0777451369400568	0.0513909398395207	0.0
chr2:16160910-16172268:(selenoj)	-0.10245882360942238	0.0	0.37129434208341494	0.0	0.0	0.0	0.0	0.0	0.0	0.0	0.0	0.024158135861169588	0.0	0.0	0.0	-0.03120633977525389	-0.37360848292694754	0.0	0.0	-0.4595149369764801	0.0	0.0	0.8234151931794984	0.0	0.0	0.0	0.0	0.0777451369400568	0.0513909398395207	0.0
chr12:44362681-44821797:(dock1)	0.07166558719175109	-0.5944269390084206	-1.8457369762615863	-1.1425479753939158	0.2729454433844506	-0.2871374497524198	-0.0656655566787443	0.04155400644425633	0.0	-0.26989098067751627	0.0	-0.3733292469419631	-0.9816742441545325	0.0	0.0	0.08982021729950085	-0.20682443529151784	0.3576307450927474	-0.18035647179799552	0.15017626484751068	-1.0305918710717952	-0.7795818343370717	-1.051193444343297	0.0	-0.26239980502558663	0.0	0.0	0.0924382019235721	0.17174207767720207	-0.40877507451940026
chr4:5776347-5784194:(zgc:194470)	-0.47812243757030765	0.0	-0.31876322909943294	0.0	0.0	0.0	0.0	0.0	0.0	0.0	0.0	0.0	0.42036076639932096	0.0	0.0	0.8114904680343957	0.0	0.0	0.0	-0.4092098186650844	0.0	0.0	0.17475030715487516	0.0	0.0	0.0	0.0	0.3389036205663458	0.0	0.0
chr4:5776347-5784194:(ngs)	-0.47812243757030765	0.0	-0.31876322909943294	0.0	0.0	0.0	0.0	0.0	0.0	0.0	0.0	0.0	0.42036076639932096	0.0	0.0	0.8114904680343957	0.0	0.0	0.0	-0.4092098186650844	0.0	0.0	0.17475030715487516	0.0	0.0	0.0	0.0	0.3389036205663458	0.0	0.0
chr19:10356355-10360188:(si:ch211-232m10.6)	0.5083750920260454	0.0	0.0	0.0	0.0	0.0	0.0	0.0	0.0	-0.25702205448819515	0.0	0.0	0.0	0.0	0.0	0.0	0.04340540669240722	0.0	0.0	0.0	0.0	0.0	0.0	0.0	0.0	0.0	0.0	0.13573708391774364	0.1995595171662955	0.0
chr19:10339538-10352576:(rcv2b)	0.3169790415039011	1.038438120181079	0.0	0.0	0.0	0.0	0.0	0.0	0.0	-0.392900777160508	0.0	0.0	0.0	0.0	0.0	0.0	0.6064966883561131	0.0	0.0	0.0	0.0	0.0	0.0	0.0	0.0	0.0	0.0	0.41003282633448	0.03149611112258155	0.0
chr19:10339538-10352576:(zgc:73075)	0.3169790415039011	1.038438120181079	0.0	0.0	0.0	0.0	0.0	0.0	0.0	-0.392900777160508	0.0	0.0	0.0	0.0	0.0	0.0	0.6064966883561131	0.0	0.0	0.0	0.0	0.0	0.0	0.0	0.0	0.0	0.0	0.41003282633448	0.03149611112258155	0.0
chr19:10339538-10352576:(rcvrn3)	0.3169790415039011	1.038438120181079	0.0	0.0	0.0	0.0	0.0	0.0	0.0	-0.392900777160508	0.0	0.0	0.0	0.0	0.0	0.0	0.6064966883561131	0.0	0.0	0.0	0.0	0.0	0.0	0.0	0.0	0.0	0.0	0.41003282633448	0.03149611112258155	0.0
chr11:44356707-44366868:(sfrs7)	-0.9846986716282456	0.0	-0.04718821277372742	0.0	0.0	0.0	0.0	0.07667477636917802	0.0	0.0	0.0	0.0	0.0	0.865965787555129	0.0	-0.4082962094741714	-0.3527583439538274	0.5206957617656943	0.0	0.5390588072854877	0.0	0.717936933486806	0.27023406442489956	0.32101049532188547	0.0	0.0	0.0	0.37159654797691477	-0.5645810187745335	0.0
chr11:44356707-44366868:(srsf7)	-0.9846986716282456	0.0	-0.04718821277372742	0.0	0.0	0.0	0.0	0.07667477636917802	0.0	0.0	0.0	0.0	0.0	0.865965787555129	0.0	-0.4082962094741714	-0.3527583439538274	0.5206957617656943	0.0	0.5390588072854877	0.0	0.717936933486806	0.27023406442489956	0.32101049532188547	0.0	0.0	0.0	0.37159654797691477	-0.5645810187745335	0.0
chr11:44356707-44366868:(zgc:114203)	-0.9846986716282456	0.0	-0.04718821277372742	0.0	0.0	0.0	0.0	0.07667477636917802	0.0	0.0	0.0	0.0	0.0	0.865965787555129	0.0	-0.4082962094741714	-0.3527583439538274	0.5206957617656943	0.0	0.5390588072854877	0.0	0.717936933486806	0.27023406442489956	0.32101049532188547	0.0	0.0	0.0	0.37159654797691477	-0.5645810187745335	0.0
chr11:44356707-44366868:(srsf7b)	-0.9846986716282456	0.0	-0.04718821277372742	0.0	0.0	0.0	0.0	0.07667477636917802	0.0	0.0	0.0	0.0	0.0	0.865965787555129	0.0	-0.4082962094741714	-0.3527583439538274	0.5206957617656943	0.0	0.5390588072854877	0.0	0.717936933486806	0.27023406442489956	0.32101049532188547	0.0	0.0	0.0	0.37159654797691477	-0.5645810187745335	0.0
chr1:44127292-44141442:(zgc:112300)	0.28400136737918524	0.0	0.0	0.0	0.0	0.0	0.0	0.0	0.0	0.0	0.0	0.0	0.1612952722788758	0.0	0.0	0.0	0.0	0.0	0.0	0.0	0.0	0.0	0.0	1.5897105343293165	0.0	0.0	0.0	0.18337871835297004	0.05090650645755379	0.0
chr1:44127292-44141442:(cabp2a)	0.28400136737918524	0.0	0.0	0.0	0.0	0.0	0.0	0.0	0.0	0.0	0.0	0.0	0.1612952722788758	0.0	0.0	0.0	0.0	0.0	0.0	0.0	0.0	0.0	0.0	1.5897105343293165	0.0	0.0	0.0	0.18337871835297004	0.05090650645755379	0.0
chr16:6750747-6757298:(im:7143992)	0.21436543923779072	0.0	-0.2952821332499101	0.0	0.0	0.0	0.0	0.30570211061265773	0.0	0.6038702527092935	0.0	0.0	0.0	0.0	0.0	0.042579874385664795	0.5452757712482279	0.0	0.0	-0.3857287228155614	0.0	0.0	0.323170139612698	0.0	0.0	0.0	0.0	0.1515313511009755	-0.9887661983063973	0.0
chr16:6750747-6757298:(si:dkey-241k19.1)	0.21436543923779072	0.0	-0.2952821332499101	0.0	0.0	0.0	0.0	0.30570211061265773	0.0	0.6038702527092935	0.0	0.0	0.0	0.0	0.0	0.042579874385664795	0.5452757712482279	0.0	0.0	-0.3857287228155614	0.0	0.0	0.323170139612698	0.0	0.0	0.0	0.0	0.1515313511009755	-0.9887661983063973	0.0
chr16:6750747-6757298:(znf236)	0.21436543923779072	0.0	-0.2952821332499101	0.0	0.0	0.0	0.0	0.30570211061265773	0.0	0.6038702527092935	0.0	0.0	0.0	0.0	0.0	0.042579874385664795	0.5452757712482279	0.0	0.0	-0.3857287228155614	0.0	0.0	0.323170139612698	0.0	0.0	0.0	0.0	0.1515313511009755	-0.9887661983063973	0.0
chr1:44141758-44157273:(slc43a3a)	0.05724201925808958	0.8310891673949559	0.0	0.0	0.0	0.0	0.0	0.0	0.0	0.0	0.0	0.0	0.14281186658486272	0.0	0.0	0.0	0.420337034639928	0.0	0.0	0.0	0.0	0.0	-0.10279859265958308	1.780486750943639	0.0	0.0	0.0	-0.5754673768352867	-0.11370493491469724	0.0
chr3:62161184-62168290:(cb18)	-0.16158027572807887	0.0	0.0	0.0	0.0	0.0	0.0	0.4226719175496824	0.0	0.0	0.0	0.0	1.338962919569512	0.0	0.0	-0.36332906395764814	0.0	0.0	0.0	-0.694727648150818	0.0	0.0	0.31520120994142276	0.0	0.0	0.0	0.0	0.31965368048538156	-0.6957051323136914	0.0
chr3:62161184-62168290:(noxo1)	-0.16158027572807887	0.0	0.0	0.0	0.0	0.0	0.0	0.4226719175496824	0.0	0.0	0.0	0.0	1.338962919569512	0.0	0.0	-0.36332906395764814	0.0	0.0	0.0	-0.694727648150818	0.0	0.0	0.31520120994142276	0.0	0.0	0.0	0.0	0.31965368048538156	-0.6957051323136914	0.0
chr3:62161184-62168290:(sb:cb18)	-0.16158027572807887	0.0	0.0	0.0	0.0	0.0	0.0	0.4226719175496824	0.0	0.0	0.0	0.0	1.338962919569512	0.0	0.0	-0.36332906395764814	0.0	0.0	0.0	-0.694727648150818	0.0	0.0	0.31520120994142276	0.0	0.0	0.0	0.0	0.31965368048538156	-0.6957051323136914	0.0
chr3:62161184-62168290:(wu:fd09d09)	-0.16158027572807887	0.0	0.0	0.0	0.0	0.0	0.0	0.4226719175496824	0.0	0.0	0.0	0.0	1.338962919569512	0.0	0.0	-0.36332906395764814	0.0	0.0	0.0	-0.694727648150818	0.0	0.0	0.31520120994142276	0.0	0.0	0.0	0.0	0.31965368048538156	-0.6957051323136914	0.0
chr3:62161184-62168290:(zgc:152911)	-0.16158027572807887	0.0	0.0	0.0	0.0	0.0	0.0	0.4226719175496824	0.0	0.0	0.0	0.0	1.338962919569512	0.0	0.0	-0.36332906395764814	0.0	0.0	0.0	-0.694727648150818	0.0	0.0	0.31520120994142276	0.0	0.0	0.0	0.0	0.31965368048538156	-0.6957051323136914	0.0
chr3:62161184-62168290:(noxo1a)	-0.16158027572807887	0.0	0.0	0.0	0.0	0.0	0.0	0.4226719175496824	0.0	0.0	0.0	0.0	1.338962919569512	0.0	0.0	-0.36332906395764814	0.0	0.0	0.0	-0.694727648150818	0.0	0.0	0.31520120994142276	0.0	0.0	0.0	0.0	0.31965368048538156	-0.6957051323136914	0.0
chr18:25754839-25771546:(zgc:162879)	-0.12018759056985384	0.0	0.2610203675173772	-0.0357906316149523	0.0	0.0	0.0	-0.3140866476757362	0.0	0.25708276648463735	0.0	0.8583668334453003	0.7271430909523935	0.0	0.0	-0.02090638313544191	-0.4424897723347604	0.0	0.0	0.0	0.0	0.0	0.3565938950996478	0.0	0.0	0.0	0.0	0.3610463656436065	-0.8304037062111476	0.0
chr12:47795030-47862432:(fb81e09)	0.34998480419448086	0.0	0.0	0.0	0.0	0.0	0.0	0.0	0.0	0.0	0.0	0.0	0.0	0.0	0.0	0.2953635790852762	0.0	0.0	0.0	-0.3523049673286117	-0.2918113125874261	0.0	-0.4885041449146091	0.0	0.0	0.0	0.0	0.15277042321652412	0.1818307502058638	0.0
chr12:47795030-47862432:(im:7139382)	0.34998480419448086	0.0	0.0	0.0	0.0	0.0	0.0	0.0	0.0	0.0	0.0	0.0	0.0	0.0	0.0	0.2953635790852762	0.0	0.0	0.0	-0.3523049673286117	-0.2918113125874261	0.0	-0.4885041449146091	0.0	0.0	0.0	0.0	0.15277042321652412	0.1818307502058638	0.0
chr12:47795030-47862432:(wu:fb81e09)	0.34998480419448086	0.0	0.0	0.0	0.0	0.0	0.0	0.0	0.0	0.0	0.0	0.0	0.0	0.0	0.0	0.2953635790852762	0.0	0.0	0.0	-0.3523049673286117	-0.2918113125874261	0.0	-0.4885041449146091	0.0	0.0	0.0	0.0	0.15277042321652412	0.1818307502058638	0.0
chr12:47795030-47862432:(polr3a)	0.34998480419448086	0.0	0.0	0.0	0.0	0.0	0.0	0.0	0.0	0.0	0.0	0.0	0.0	0.0	0.0	0.2953635790852762	0.0	0.0	0.0	-0.3523049673286117	-0.2918113125874261	0.0	-0.4885041449146091	0.0	0.0	0.0	0.0	0.15277042321652412	0.1818307502058638	0.0
chr18:25783446-25855263:(si:ch211-138h3.1)	-0.5122980555811675	0.1202199397592292	0.6170979295122638	0.17415889470169632	0.0	0.0	-0.07801740584735678	0.0	0.0	0.9063649866315486	0.0	0.0	0.03400263027709849	0.7820639028349198	0.0	0.0	0.48761905738784517	0.0	0.0	-0.22153668705958807	0.0	0.0	0.0	0.0	0.0	0.0	0.0	-0.0822166218150886	0.0	-0.17124945047141293
chr18:25783446-25855263:(sema4ba)	-0.5122980555811675	0.1202199397592292	0.6170979295122638	0.17415889470169632	0.0	0.0	-0.07801740584735678	0.0	0.0	0.9063649866315486	0.0	0.0	0.03400263027709849	0.7820639028349198	0.0	0.0	0.48761905738784517	0.0	0.0	-0.22153668705958807	0.0	0.0	0.0	0.0	0.0	0.0	0.0	-0.0822166218150886	0.0	-0.17124945047141293
chr17:15745483-15746877:(zgc:194445)	0.0	0.0	0.9977789327427958	1.040915995304817	0.0	0.0	0.0	0.0	0.0	0.0	0.0	0.0	0.0	1.0078429460797085	0.0	0.0	0.0	0.0	0.0	-0.1206963804230991	0.0	0.0	0.0	0.0	0.0	0.0	0.0	0.0	0.0	0.0
chr17:15745483-15746877:(zgc:194451)	0.0	0.0	0.9977789327427958	1.040915995304817	0.0	0.0	0.0	0.0	0.0	0.0	0.0	0.0	0.0	1.0078429460797085	0.0	0.0	0.0	0.0	0.0	-0.1206963804230991	0.0	0.0	0.0	0.0	0.0	0.0	0.0	0.0	0.0	0.0
chr17:15745483-15746877:(cx52.7)	0.0	0.0	0.9977789327427958	1.040915995304817	0.0	0.0	0.0	0.0	0.0	0.0	0.0	0.0	0.0	1.0078429460797085	0.0	0.0	0.0	0.0	0.0	-0.1206963804230991	0.0	0.0	0.0	0.0	0.0	0.0	0.0	0.0	0.0	0.0
chr5:61839707-61858668:(IFIT5A)	-1.09699592790792	0.0	0.14154452661057926	0.0	0.0	0.0	0.8144059765455531	0.0	0.0	0.681674969928115	0.0	-0.06728898144538463	0.0	0.0	0.0	-0.12265345708180808	0.5763370849247231	0.0	0.0	-0.2499320586190532	0.0	0.0	0.9176046528348556	0.0	0.0	0.0	0.0	-0.6157619716944598	0.0	0.0
chr5:61839707-61858668:(LOC572297)	-1.09699592790792	0.0	0.14154452661057926	0.0	0.0	0.0	0.8144059765455531	0.0	0.0	0.681674969928115	0.0	-0.06728898144538463	0.0	0.0	0.0	-0.12265345708180808	0.5763370849247231	0.0	0.0	-0.2499320586190532	0.0	0.0	0.9176046528348556	0.0	0.0	0.0	0.0	-0.6157619716944598	0.0	0.0
chr1:518853-524433:(si:ch73-41e3.7)	0.0	0.0	0.6241982699302029	0.12326728814194854	0.0	0.0	0.0	0.0	0.0	0.0	0.0	0.71639475753822	-0.016888976282649185	0.0	0.0	0.0	0.017598143086121676	0.0	0.0	0.0	0.0	0.0	0.7788932496311298	0.0	0.0	0.0	0.0	0.4952807016754752	0.0	0.0
chr2:25378457-25540268:(im:7137566)	-0.24314776119606596	0.1261287993697495	0.005152530611589823	-0.723022232679727	0.0	0.0	0.1911328885377448	0.0	0.0	1.1586828910140698	0.0	0.0	0.21600274894330007	0.5661240128290836	0.0	-0.23101672948055407	0.046369885656146304	0.0	0.0	-0.516657823113049	0.2920238586343372	-0.05902609595890168	-0.6316677016291081	0.0	0.0	0.9678446065853861	0.0	-0.5814577405244743	-1.8186653029399036	0.0
chr2:25378457-25540268:(si:dkeyp-38b6.3)	-0.24314776119606596	0.1261287993697495	0.005152530611589823	-0.723022232679727	0.0	0.0	0.1911328885377448	0.0	0.0	1.1586828910140698	0.0	0.0	0.21600274894330007	0.5661240128290836	0.0	-0.23101672948055407	0.046369885656146304	0.0	0.0	-0.516657823113049	0.2920238586343372	-0.05902609595890168	-0.6316677016291081	0.0	0.0	0.9678446065853861	0.0	-0.5814577405244743	-1.8186653029399036	0.0
chr2:25378457-25540268:(fndc3ba)	-0.24314776119606596	0.1261287993697495	0.005152530611589823	-0.723022232679727	0.0	0.0	0.1911328885377448	0.0	0.0	1.1586828910140698	0.0	0.0	0.21600274894330007	0.5661240128290836	0.0	-0.23101672948055407	0.046369885656146304	0.0	0.0	-0.516657823113049	0.2920238586343372	-0.05902609595890168	-0.6316677016291081	0.0	0.0	0.9678446065853861	0.0	-0.5814577405244743	-1.8186653029399036	0.0
chr11:2687395-2688428:(b3galt6)	-0.23077730086910275	0.0	0.0	0.0	0.0	0.0	0.0	0.0	0.0	0.0	0.0	0.0	0.0	0.0	0.0	-0.5574648257069721	-0.20089696452264688	0.0	0.0	0.0	0.0	0.0	0.7231254395200611	0.0	0.0	0.0	0.0	0.80976466625137	0.0	0.0
chr22:3223519-3232392:(lim2.2)	-0.962796830180416	0.0	0.0	0.0	0.0	0.0	-0.051394925726942764	0.0	0.0	-0.029223972358637607	0.0	0.0	0.0	0.0	0.0	0.011545640645696076	0.1462647522136648	-0.15637240112249476	0.0	0.0	0.18779874253593107	0.0	-0.3099240854552331	0.0	0.0	0.0	0.0	0.7737096311363505	-0.17470239203210924	0.0
chr15:44021044-44052927:(NuMA)	0.5394726797562324	0.0	0.11904829161029684	0.12326728814194857	0.0	0.0	0.0	0.0	0.0	0.0	0.557623539671456	0.29042602526593886	0.0	0.0	0.0	0.20509832625207203	0.0	0.0	0.0	0.0	0.0	0.0	-0.0864081764714138	0.0	0.0	0.0	0.0	0.0	-0.12727774210397125	0.0
chr15:44021044-44052927:(fb44b02)	0.5394726797562324	0.0	0.11904829161029684	0.12326728814194857	0.0	0.0	0.0	0.0	0.0	0.0	0.557623539671456	0.29042602526593886	0.0	0.0	0.0	0.20509832625207203	0.0	0.0	0.0	0.0	0.0	0.0	-0.0864081764714138	0.0	0.0	0.0	0.0	0.0	-0.12727774210397125	0.0
chr15:44021044-44052927:(wu:fb44b02)	0.5394726797562324	0.0	0.11904829161029684	0.12326728814194857	0.0	0.0	0.0	0.0	0.0	0.0	0.557623539671456	0.29042602526593886	0.0	0.0	0.0	0.20509832625207203	0.0	0.0	0.0	0.0	0.0	0.0	-0.0864081764714138	0.0	0.0	0.0	0.0	0.0	-0.12727774210397125	0.0
chr15:44021044-44052927:(numa1)	0.5394726797562324	0.0	0.11904829161029684	0.12326728814194857	0.0	0.0	0.0	0.0	0.0	0.0	0.557623539671456	0.29042602526593886	0.0	0.0	0.0	0.20509832625207203	0.0	0.0	0.0	0.0	0.0	0.0	-0.0864081764714138	0.0	0.0	0.0	0.0	0.0	-0.12727774210397125	0.0
chr21:170038-179102:(zgc:158266)	-0.4930995935399604	0.0	0.0	0.0	0.0	0.0	0.0	0.0	0.0	-0.33767798610182576	0.0	0.0	-0.0717376442899942	0.0	0.0	0.20824160522241375	-0.3382805205852045	-0.1637964192017017	0.0	0.5052319510795555	0.48140472012070534	0.0	0.28471188779352236	0.0	0.0	0.0	0.0	0.4141030949457811	-0.42516445879761056	0.3250702662894567
chr21:170038-179102:(klhl8)	-0.4930995935399604	0.0	0.0	0.0	0.0	0.0	0.0	0.0	0.0	-0.33767798610182576	0.0	0.0	-0.0717376442899942	0.0	0.0	0.20824160522241375	-0.3382805205852045	-0.1637964192017017	0.0	0.5052319510795555	0.48140472012070534	0.0	0.28471188779352236	0.0	0.0	0.0	0.0	0.4141030949457811	-0.42516445879761056	0.3250702662894567
chr15:1705167-1711472:(si:ch73-128c2.6)	0.030597803221057207	0.0	0.0	0.0	0.0	0.0	0.0	0.0	0.0	0.0	0.0	0.0	0.0	0.0	0.0	0.0	0.0	0.0	0.0	0.0	0.0	0.0	0.0	0.3820644607318634	0.0	0.0	0.0	0.7880381713734665	-0.026405798644893008	0.0
chr15:1705167-1711472:(otol1b)	0.030597803221057207	0.0	0.0	0.0	0.0	0.0	0.0	0.0	0.0	0.0	0.0	0.0	0.0	0.0	0.0	0.0	0.0	0.0	0.0	0.0	0.0	0.0	0.0	0.3820644607318634	0.0	0.0	0.0	0.7880381713734665	-0.026405798644893008	0.0
chr15:1749843-1765116:(wbscr22)	-1.0567013330487471	0.0	0.23299164391713367	0.0	0.0	0.0	0.0	0.0	0.0	-0.42415847089095	0.0	0.0	0.0	0.0	0.0	0.12176112043328957	-0.4247610053743288	0.0	0.0	-0.5106674594238614	0.0	0.0	0.5504139211157606	0.249007833901384	0.0	0.0	0.0	0.7145672345272311	-1.1137049349146972	0.0
chr15:1749843-1765116:(zgc:162306)	-1.0567013330487471	0.0	0.23299164391713367	0.0	0.0	0.0	0.0	0.0	0.0	-0.42415847089095	0.0	0.0	0.0	0.0	0.0	0.12176112043328957	-0.4247610053743288	0.0	0.0	-0.5106674594238614	0.0	0.0	0.5504139211157606	0.249007833901384	0.0	0.0	0.0	0.7145672345272311	-1.1137049349146972	0.0
chr15:1749843-1765116:(bud23)	-1.0567013330487471	0.0	0.23299164391713367	0.0	0.0	0.0	0.0	0.0	0.0	-0.42415847089095	0.0	0.0	0.0	0.0	0.0	0.12176112043328957	-0.4247610053743288	0.0	0.0	-0.5106674594238614	0.0	0.0	0.5504139211157606	0.249007833901384	0.0	0.0	0.0	0.7145672345272311	-1.1137049349146972	0.0
chr15:1766734-1792218:(cul3b)	-1.163156663963034	0.0	-0.22564620510851563	0.0	0.0	0.0	0.0	0.2961567927064274	0.0	0.31448423820901994	0.0	0.0	0.0	0.0	0.0	0.0	0.07084365503934675	-0.35673223490511274	0.0	0.0	0.0	0.0	0.6658073398178302	0.987650543001354	0.0	0.48716839764868064	0.0	0.5968308932032553	-0.2659177563896592	0.0
chr5:36974931-36997238:(cx34.1)	0.0965816335172276	0.0	-0.49738682467050926	0.20580217619716118	0.0	0.0	0.0	0.0	0.0	0.0	0.0	0.0	0.0	0.0	0.0	0.2554485309358835	0.0	1.0704971498689124	0.0	0.15252927525808313	0.0	0.0	-0.17996454747188234	0.0	0.0	0.0	0.0	0.0005791821277575382	0.0	0.860393831024052
chr5:36974931-36997238:(zgc:194261)	0.0965816335172276	0.0	-0.49738682467050926	0.20580217619716118	0.0	0.0	0.0	0.0	0.0	0.0	0.0	0.0	0.0	0.0	0.0	0.2554485309358835	0.0	1.0704971498689124	0.0	0.15252927525808313	0.0	0.0	-0.17996454747188234	0.0	0.0	0.0	0.0	0.0005791821277575382	0.0	0.860393831024052
chr5:36974931-36997238:(zgc:194299)	0.0965816335172276	0.0	-0.49738682467050926	0.20580217619716118	0.0	0.0	0.0	0.0	0.0	0.0	0.0	0.0	0.0	0.0	0.0	0.2554485309358835	0.0	1.0704971498689124	0.0	0.15252927525808313	0.0	0.0	-0.17996454747188234	0.0	0.0	0.0	0.0	0.0005791821277575382	0.0	0.860393831024052
chr5:36974931-36997238:(gjd1a)	0.0965816335172276	0.0	-0.49738682467050926	0.20580217619716118	0.0	0.0	0.0	0.0	0.0	0.0	0.0	0.0	0.0	0.0	0.0	0.2554485309358835	0.0	1.0704971498689124	0.0	0.15252927525808313	0.0	0.0	-0.17996454747188234	0.0	0.0	0.0	0.0	0.0005791821277575382	0.0	0.860393831024052
chr16:52771199-52776806:(zgc:193676)	0.038870329187047026	0.0	0.0	0.0	0.0	0.0	0.0	0.0	0.0	0.0	0.0	0.0	0.0	0.0	0.0	0.05897029057383407	0.0	0.0	0.0	-0.6703683022913733	0.0	0.0	0.0	0.0	0.0	0.0	0.0	0.7699817586171074	-0.2734057777822091	0.0
chr16:52771199-52776806:(zgc:193681)	0.038870329187047026	0.0	0.0	0.0	0.0	0.0	0.0	0.0	0.0	0.0	0.0	0.0	0.0	0.0	0.0	0.05897029057383407	0.0	0.0	0.0	-0.6703683022913733	0.0	0.0	0.0	0.0	0.0	0.0	0.0	0.7699817586171074	-0.2734057777822091	0.0
chr16:52771199-52776806:(baalca)	0.038870329187047026	0.0	0.0	0.0	0.0	0.0	0.0	0.0	0.0	0.0	0.0	0.0	0.0	0.0	0.0	0.05897029057383407	0.0	0.0	0.0	-0.6703683022913733	0.0	0.0	0.0	0.0	0.0	0.0	0.0	0.7699817586171074	-0.2734057777822091	0.0
chr2:16798653-16838068:(CH73-211A15.2)	-0.4334520426508467	0.0	-0.040009628146604026	0.23721064044878534	0.0	0.0	-0.3671481782116303	0.7605469706211678	0.5529176801168864	-0.043947229179344016	0.7965056285865926	0.0	0.0	0.0	0.0	-0.2250263657913667	-0.6466097549906852	0.22684435072883657	0.0	-0.13045621771225546	0.0	0.0	0.21942070207433617	0.0	0.0	0.0	0.0	0.46985560195137066	-0.38131117509172874	0.016741031883976056
chr2:16798653-16838068:(fb50a05)	-0.4334520426508467	0.0	-0.040009628146604026	0.23721064044878534	0.0	0.0	-0.3671481782116303	0.7605469706211678	0.5529176801168864	-0.043947229179344016	0.7965056285865926	0.0	0.0	0.0	0.0	-0.2250263657913667	-0.6466097549906852	0.22684435072883657	0.0	-0.13045621771225546	0.0	0.0	0.21942070207433617	0.0	0.0	0.0	0.0	0.46985560195137066	-0.38131117509172874	0.016741031883976056
chr2:16798653-16838068:(wu:fb50a05)	-0.4334520426508467	0.0	-0.040009628146604026	0.23721064044878534	0.0	0.0	-0.3671481782116303	0.7605469706211678	0.5529176801168864	-0.043947229179344016	0.7965056285865926	0.0	0.0	0.0	0.0	-0.2250263657913667	-0.6466097549906852	0.22684435072883657	0.0	-0.13045621771225546	0.0	0.0	0.21942070207433617	0.0	0.0	0.0	0.0	0.46985560195137066	-0.38131117509172874	0.016741031883976056
chr2:16798653-16838068:(wu:fc60b06)	-0.4334520426508467	0.0	-0.040009628146604026	0.23721064044878534	0.0	0.0	-0.3671481782116303	0.7605469706211678	0.5529176801168864	-0.043947229179344016	0.7965056285865926	0.0	0.0	0.0	0.0	-0.2250263657913667	-0.6466097549906852	0.22684435072883657	0.0	-0.13045621771225546	0.0	0.0	0.21942070207433617	0.0	0.0	0.0	0.0	0.46985560195137066	-0.38131117509172874	0.016741031883976056
chr2:16798653-16838068:(zgc:158450)	-0.4334520426508467	0.0	-0.040009628146604026	0.23721064044878534	0.0	0.0	-0.3671481782116303	0.7605469706211678	0.5529176801168864	-0.043947229179344016	0.7965056285865926	0.0	0.0	0.0	0.0	-0.2250263657913667	-0.6466097549906852	0.22684435072883657	0.0	-0.13045621771225546	0.0	0.0	0.21942070207433617	0.0	0.0	0.0	0.0	0.46985560195137066	-0.38131117509172874	0.016741031883976056
chr2:16798653-16838068:(eif4g1a)	-0.4334520426508467	0.0	-0.040009628146604026	0.23721064044878534	0.0	0.0	-0.3671481782116303	0.7605469706211678	0.5529176801168864	-0.043947229179344016	0.7965056285865926	0.0	0.0	0.0	0.0	-0.2250263657913667	-0.6466097549906852	0.22684435072883657	0.0	-0.13045621771225546	0.0	0.0	0.21942070207433617	0.0	0.0	0.0	0.0	0.46985560195137066	-0.38131117509172874	0.016741031883976056
chr12_KZ115366v1_alt:51019-75228:(Na<sub>v</sub>1.4a)	0.0	0.0	0.0	0.0	0.0	0.0	0.0	0.0	0.0	0.0	0.0	0.0	0.0	0.0	0.0	0.0	0.0	0.0	0.0	0.0	0.0	0.0	0.0	0.0	0.0	0.0	0.0	0.0	0.0	0.0
chr12_KZ115366v1_alt:51019-75228:(Nav1.4a)	0.0	0.0	0.0	0.0	0.0	0.0	0.0	0.0	0.0	0.0	0.0	0.0	0.0	0.0	0.0	0.0	0.0	0.0	0.0	0.0	0.0	0.0	0.0	0.0	0.0	0.0	0.0	0.0	0.0	0.0
chr12_KZ115366v1_alt:51019-75228:(scn4aa)	0.0	0.0	0.0	0.0	0.0	0.0	0.0	0.0	0.0	0.0	0.0	0.0	0.0	0.0	0.0	0.0	0.0	0.0	0.0	0.0	0.0	0.0	0.0	0.0	0.0	0.0	0.0	0.0	0.0	0.0
chr8:51165980-51293301:(bmp1a)	0.10019146396572709	0.0	-0.5570588297662178	-0.15489982456252843	0.0	0.0	0.5831640375992622	0.13107558981525014	-0.14022278055840856	0.7327343261235242	0.0	0.05801640312213707	-0.4711473480428075	0.577943920178995	0.0	0.21749577553341126	-0.7376902243380177	0.0	-0.44798082606991413	-0.726686665379494	-0.21903497929608912	0.5090963121582968	-0.540666548231572	0.0	0.3730658276944383	-0.020335486064702632	0.12275901151220152	-0.6453585471126814	-0.028694145206348498	0.0
chr8:10305045-10308771:(wu:fc09e03)	0.0	0.0	0.23299164391713367	0.15802939440116048	0.0	0.0	0.0	0.0	1.4279789435085863	0.0	0.0	0.9272481228531131	0.0	0.6690243895263275	0.0	0.5988823751529521	-0.2486697463186476	0.0	0.0	0.0	0.0	0.0	0.772262670732117	0.0	0.5610563100498274	0.0	0.0	0.0	0.0	0.0
chr8:10305045-10308771:(zgc:153997)	0.0	0.0	0.23299164391713367	0.15802939440116048	0.0	0.0	0.0	0.0	1.4279789435085863	0.0	0.0	0.9272481228531131	0.0	0.6690243895263275	0.0	0.5988823751529521	-0.2486697463186476	0.0	0.0	0.0	0.0	0.0	0.772262670732117	0.0	0.5610563100498274	0.0	0.0	0.0	0.0	0.0
chr12:46960553-46986628:(si:dkey-68e16.4)	0.08742071993189215	0.0	0.0	0.0	0.0	0.0	0.0	-0.10647833717399008	0.0	0.0	0.0	0.0	0.9347514014541396	0.0	0.0	0.0	0.0	0.0	0.0	0.07715209278949076	0.0	0.0	0.485020959553769	0.0	0.0	0.0	0.0	-0.3855878332939723	0.29365855284052356	0.0
chr18:48168695-48178130:(sla)	0.27775241810218376	0.0	0.0	0.0	0.0	0.0	1.0800098531305888	0.0	0.0	0.8311140342123562	0.0	0.0	0.0	0.0	0.0	0.0	0.0	0.0	0.0	-0.43148621337623655	0.0	0.0	0.0	0.0	0.0	1.2748649659385547	0.0	0.0	-0.18942564885281554	0.0
chr18:48168695-48178130:(smtla)	0.27775241810218376	0.0	0.0	0.0	0.0	0.0	1.0800098531305888	0.0	0.0	0.8311140342123562	0.0	0.0	0.0	0.0	0.0	0.0	0.0	0.0	0.0	-0.43148621337623655	0.0	0.0	0.0	0.0	0.0	1.2748649659385547	0.0	0.0	-0.18942564885281554	0.0
chr23:38941530-38948084:(cb372)	0.0	0.0	0.0	0.0	0.0	0.0	0.0	1.190308691910588	0.0	0.5458783057316068	0.0	0.943042390036345	0.0	0.6178718670789463	0.9025615758175644	0.0	0.0	0.0	0.0	0.0	0.0	0.0	0.5662081882989924	0.0	0.0	0.0	1.7647469497401151	0.0	0.0	0.0
chr23:38941530-38948084:(cb614)	0.0	0.0	0.0	0.0	0.0	0.0	0.0	1.190308691910588	0.0	0.5458783057316068	0.0	0.943042390036345	0.0	0.6178718670789463	0.9025615758175644	0.0	0.0	0.0	0.0	0.0	0.0	0.0	0.5662081882989924	0.0	0.0	0.0	1.7647469497401151	0.0	0.0	0.0
chr23:38941530-38948084:(ik:tdsubc_2c1)	0.0	0.0	0.0	0.0	0.0	0.0	0.0	1.190308691910588	0.0	0.5458783057316068	0.0	0.943042390036345	0.0	0.6178718670789463	0.9025615758175644	0.0	0.0	0.0	0.0	0.0	0.0	0.0	0.5662081882989924	0.0	0.0	0.0	1.7647469497401151	0.0	0.0	0.0
chr23:38941530-38948084:(sb:cb372)	0.0	0.0	0.0	0.0	0.0	0.0	0.0	1.190308691910588	0.0	0.5458783057316068	0.0	0.943042390036345	0.0	0.6178718670789463	0.9025615758175644	0.0	0.0	0.0	0.0	0.0	0.0	0.0	0.5662081882989924	0.0	0.0	0.0	1.7647469497401151	0.0	0.0	0.0
chr23:38941530-38948084:(sb:cb614)	0.0	0.0	0.0	0.0	0.0	0.0	0.0	1.190308691910588	0.0	0.5458783057316068	0.0	0.943042390036345	0.0	0.6178718670789463	0.9025615758175644	0.0	0.0	0.0	0.0	0.0	0.0	0.0	0.5662081882989924	0.0	0.0	0.0	1.7647469497401151	0.0	0.0	0.0
chr23:38941530-38948084:(wu:fa01g03)	0.0	0.0	0.0	0.0	0.0	0.0	0.0	1.190308691910588	0.0	0.5458783057316068	0.0	0.943042390036345	0.0	0.6178718670789463	0.9025615758175644	0.0	0.0	0.0	0.0	0.0	0.0	0.0	0.5662081882989924	0.0	0.0	0.0	1.7647469497401151	0.0	0.0	0.0
chr23:38941530-38948084:(xx:tdsubc_2c1)	0.0	0.0	0.0	0.0	0.0	0.0	0.0	1.190308691910588	0.0	0.5458783057316068	0.0	0.943042390036345	0.0	0.6178718670789463	0.9025615758175644	0.0	0.0	0.0	0.0	0.0	0.0	0.0	0.5662081882989924	0.0	0.0	0.0	1.7647469497401151	0.0	0.0	0.0
chr23:38941530-38948084:(sall4)	0.0	0.0	0.0	0.0	0.0	0.0	0.0	1.190308691910588	0.0	0.5458783057316068	0.0	0.943042390036345	0.0	0.6178718670789463	0.9025615758175644	0.0	0.0	0.0	0.0	0.0	0.0	0.0	0.5662081882989924	0.0	0.0	0.0	1.7647469497401151	0.0	0.0	0.0
chr21:11244068-11251815:(arid5b)	0.4838069005353083	0.0	0.0	0.0	0.0	0.0	0.0	0.0	0.0	0.0	0.0	0.0	0.25195633600993067	0.0	0.0	0.0	0.0	0.0	0.0	-0.10049299433481218	0.0	0.0	0.0	0.0	0.0	0.0	0.0	0.010798347309443734	0.2258884558886447	0.0
chr21:11244068-11251815:(zgc:158706)	0.4838069005353083	0.0	0.0	0.0	0.0	0.0	0.0	0.0	0.0	0.0	0.0	0.0	0.25195633600993067	0.0	0.0	0.0	0.0	0.0	0.0	-0.10049299433481218	0.0	0.0	0.0	0.0	0.0	0.0	0.0	0.010798347309443734	0.2258884558886447	0.0
chr21:11244068-11251815:(arid6)	0.4838069005353083	0.0	0.0	0.0	0.0	0.0	0.0	0.0	0.0	0.0	0.0	0.0	0.25195633600993067	0.0	0.0	0.0	0.0	0.0	0.0	-0.10049299433481218	0.0	0.0	0.0	0.0	0.0	0.0	0.0	0.010798347309443734	0.2258884558886447	0.0
chr1:13261121-13271085:(id:ibd5114)	0.0	0.0	0.0	0.0	0.0	0.9093513224074767	0.22773322848920868	0.5537960310888405	1.3238903458734066	0.0	0.0	1.0864009599925146	0.0	0.0	0.0	0.46676505391752876	0.0	0.5998770078133191	1.2379810499782575	0.0	0.0	0.0	-0.33182592690306284	0.0	0.9340889671343099	0.0	0.0	0.0	0.0	0.0
chr1:13261121-13271085:(pcdh18a)	0.0	0.0	0.0	0.0	0.0	0.9093513224074767	0.22773322848920868	0.5537960310888405	1.3238903458734066	0.0	0.0	1.0864009599925146	0.0	0.0	0.0	0.46676505391752876	0.0	0.5998770078133191	1.2379810499782575	0.0	0.0	0.0	-0.33182592690306284	0.0	0.9340889671343099	0.0	0.0	0.0	0.0	0.0
chr8:52415614-52431522:(im:7137690)	-0.2845404463542909	0.0	0.0	0.0	0.0	0.0	0.0	0.2997117469234703	0.0	0.0	0.0	0.5690752410525632	0.0	0.0	0.0	0.11577075674410209	0.7996975523147576	0.34579272364794894	0.0	0.0	0.08790387597841244	0.0	0.06730230270691068	0.0	0.0	0.0	0.0	0.5324856117823625	0.0	0.0
chr8:52415614-52431522:(zgc:100817)	-0.2845404463542909	0.0	0.0	0.0	0.0	0.0	0.0	0.2997117469234703	0.0	0.0	0.0	0.5690752410525632	0.0	0.0	0.0	0.11577075674410209	0.7996975523147576	0.34579272364794894	0.0	0.0	0.08790387597841244	0.0	0.06730230270691068	0.0	0.0	0.0	0.0	0.5324856117823625	0.0	0.0
chr8:52415614-52431522:(gins4)	-0.2845404463542909	0.0	0.0	0.0	0.0	0.0	0.0	0.2997117469234703	0.0	0.0	0.0	0.5690752410525632	0.0	0.0	0.0	0.11577075674410209	0.7996975523147576	0.34579272364794894	0.0	0.0	0.08790387597841244	0.0	0.06730230270691068	0.0	0.0	0.0	0.0	0.5324856117823625	0.0	0.0
chr7:3870431-3874899:(si:dkey-88n24.5)	0.0	0.0	0.0	0.0	0.0	0.0	0.0	0.0	0.0	0.0	0.0	0.7334280968370004	0.0	0.0	0.0	0.6074825469148695	0.0	0.6070555924404426	0.0	0.19176307702166384	0.0	0.0	0.0	0.0	0.0	0.0	0.0	0.3232578047542066	-0.17719119243580395	0.0
chr10:36673399-36682500:(tsarg6)	0.0	0.0	0.5693496019228579	0.06841862013460351	0.0	0.0	0.0	0.0	0.0	0.0	0.0	0.0	-0.0717376442899942	0.5794136152597706	0.0	0.0	0.0	0.0	0.0	0.0	0.0	0.0	0.8867718791214847	1.6577076134244275	0.0	0.0	0.0	-0.31289563299048123	0.0	0.0
chr10:36673399-36682500:(zgc:110276)	0.0	0.0	0.5693496019228579	0.06841862013460351	0.0	0.0	0.0	0.0	0.0	0.0	0.0	0.0	-0.0717376442899942	0.5794136152597706	0.0	0.0	0.0	0.0	0.0	0.0	0.0	0.0	0.8867718791214847	1.6577076134244275	0.0	0.0	0.0	-0.31289563299048123	0.0	0.0
chr10:36673399-36682500:(dnajb13)	0.0	0.0	0.5693496019228579	0.06841862013460351	0.0	0.0	0.0	0.0	0.0	0.0	0.0	0.0	-0.0717376442899942	0.5794136152597706	0.0	0.0	0.0	0.0	0.0	0.0	0.0	0.0	0.8867718791214847	1.6577076134244275	0.0	0.0	0.0	-0.31289563299048123	0.0	0.0
chr17:20237938-20243963:(TDRD10)	-0.44652345149860523	0.0	0.0	0.0	0.0	0.0	0.4648784529548679	-0.1633012538848252	0.0	0.48704940632317306	0.0	0.8050322445802865	0.0	0.0	0.0	0.0	0.6625381308954754	0.0	0.0	0.0	0.0	0.0	-0.27077196149308486	0.6830944563958445	0.0	0.0	0.0	0.5575892499951927	-0.5035270533645555	0.0
chr17:20237938-20243963:(spf30)	-0.44652345149860523	0.0	0.0	0.0	0.0	0.0	0.4648784529548679	-0.1633012538848252	0.0	0.48704940632317306	0.0	0.8050322445802865	0.0	0.0	0.0	0.0	0.6625381308954754	0.0	0.0	0.0	0.0	0.0	-0.27077196149308486	0.6830944563958445	0.0	0.0	0.0	0.5575892499951927	-0.5035270533645555	0.0
chr17:20237938-20243963:(wu:fb37h07)	-0.44652345149860523	0.0	0.0	0.0	0.0	0.0	0.4648784529548679	-0.1633012538848252	0.0	0.48704940632317306	0.0	0.8050322445802865	0.0	0.0	0.0	0.0	0.6625381308954754	0.0	0.0	0.0	0.0	0.0	-0.27077196149308486	0.6830944563958445	0.0	0.0	0.0	0.5575892499951927	-0.5035270533645555	0.0
chr17:20237938-20243963:(wu:fc23a07)	-0.44652345149860523	0.0	0.0	0.0	0.0	0.0	0.4648784529548679	-0.1633012538848252	0.0	0.48704940632317306	0.0	0.8050322445802865	0.0	0.0	0.0	0.0	0.6625381308954754	0.0	0.0	0.0	0.0	0.0	-0.27077196149308486	0.6830944563958445	0.0	0.0	0.0	0.5575892499951927	-0.5035270533645555	0.0
chr17:20237938-20243963:(smndc1)	-0.44652345149860523	0.0	0.0	0.0	0.0	0.0	0.4648784529548679	-0.1633012538848252	0.0	0.48704940632317306	0.0	0.8050322445802865	0.0	0.0	0.0	0.0	0.6625381308954754	0.0	0.0	0.0	0.0	0.0	-0.27077196149308486	0.6830944563958445	0.0	0.0	0.0	0.5575892499951927	-0.5035270533645555	0.0
chr21:39557434-39566833:(dnl2l)	0.13642326530571447	0.0	0.0	0.0	0.0	0.0	-0.0661181825476491	0.08385336099630139	0.0	0.0	0.0	0.5293081141810756	-0.0790368830314937	0.0	0.0	0.0	0.654420240673296	0.0	0.0	0.0	0.6501967404348872	0.0	0.4535039081077042	0.0	0.0	0.0	0.0	0.5249031682822761	0.0	0.0
chr21:39557434-39566833:(zgc:110812)	0.13642326530571447	0.0	0.0	0.0	0.0	0.0	-0.0661181825476491	0.08385336099630139	0.0	0.0	0.0	0.5293081141810756	-0.0790368830314937	0.0	0.0	0.0	0.654420240673296	0.0	0.0	0.0	0.6501967404348872	0.0	0.4535039081077042	0.0	0.0	0.0	0.0	0.5249031682822761	0.0	0.0
chr21:39557434-39566833:(dynll2b)	0.13642326530571447	0.0	0.0	0.0	0.0	0.0	-0.0661181825476491	0.08385336099630139	0.0	0.0	0.0	0.5293081141810756	-0.0790368830314937	0.0	0.0	0.0	0.654420240673296	0.0	0.0	0.0	0.6501967404348872	0.0	0.4535039081077042	0.0	0.0	0.0	0.0	0.5249031682822761	0.0	0.0
chr21:25588437-25601648:(CB257)	0.2903415454102043	0.0	0.0	0.0	0.0	0.0	0.0	0.0	0.0	0.879418713786911	0.0	0.0	0.0	0.9948779689153409	0.0	0.0	0.0	0.0	0.0	-0.008722620979166873	0.0	0.0	0.0	0.0	0.0	0.0	1.062571805528885	0.0	0.14156757018860877	0.0
chr21:25588437-25601648:(fbln4)	0.2903415454102043	0.0	0.0	0.0	0.0	0.0	0.0	0.0	0.0	0.879418713786911	0.0	0.0	0.0	0.9948779689153409	0.0	0.0	0.0	0.0	0.0	-0.008722620979166873	0.0	0.0	0.0	0.0	0.0	0.0	1.062571805528885	0.0	0.14156757018860877	0.0
chr21:25588437-25601648:(id:ibd2923)	0.2903415454102043	0.0	0.0	0.0	0.0	0.0	0.0	0.0	0.0	0.879418713786911	0.0	0.0	0.0	0.9948779689153409	0.0	0.0	0.0	0.0	0.0	-0.008722620979166873	0.0	0.0	0.0	0.0	0.0	0.0	1.062571805528885	0.0	0.14156757018860877	0.0
chr21:25588437-25601648:(sb:cb257)	0.2903415454102043	0.0	0.0	0.0	0.0	0.0	0.0	0.0	0.0	0.879418713786911	0.0	0.0	0.0	0.9948779689153409	0.0	0.0	0.0	0.0	0.0	-0.008722620979166873	0.0	0.0	0.0	0.0	0.0	0.0	1.062571805528885	0.0	0.14156757018860877	0.0
chr21:25588437-25601648:(wu:fc56c09)	0.2903415454102043	0.0	0.0	0.0	0.0	0.0	0.0	0.0	0.0	0.879418713786911	0.0	0.0	0.0	0.9948779689153409	0.0	0.0	0.0	0.0	0.0	-0.008722620979166873	0.0	0.0	0.0	0.0	0.0	0.0	1.062571805528885	0.0	0.14156757018860877	0.0
chr21:25588437-25601648:(wu:fc56c09.x1)	0.2903415454102043	0.0	0.0	0.0	0.0	0.0	0.0	0.0	0.0	0.879418713786911	0.0	0.0	0.0	0.9948779689153409	0.0	0.0	0.0	0.0	0.0	-0.008722620979166873	0.0	0.0	0.0	0.0	0.0	0.0	1.062571805528885	0.0	0.14156757018860877	0.0
chr21:25588437-25601648:(efemp2b)	0.2903415454102043	0.0	0.0	0.0	0.0	0.0	0.0	0.0	0.0	0.879418713786911	0.0	0.0	0.0	0.9948779689153409	0.0	0.0	0.0	0.0	0.0	-0.008722620979166873	0.0	0.0	0.0	0.0	0.0	0.0	1.062571805528885	0.0	0.14156757018860877	0.0
chr23:31107702-31118371:(tbx18)	0.0	0.0	0.2979324508501482	1.1260601883261188	0.0	0.0	0.22067137400172185	0.0	0.8397072366662572	0.9418123317060458	1.6853551764639259	0.0	0.0	1.5121164468429855	0.0	0.0	0.0	0.0	0.0	0.0	0.0	0.0	0.0	0.0	0.0	0.0	0.0	0.0	0.0	0.0
chr3:55127261-55128251:(ae1b)	0.0	0.0	0.0	0.0	0.0	0.0	0.0	0.0	0.0	0.0	0.0	0.0	0.0	0.0	0.0	0.0	0.0	0.0	0.0	0.0	0.0	0.0	0.0	2.1063403303326527	0.0	0.0	0.0	0.0	0.0	0.0
chr3:55127261-55128251:(hbae1b)	0.0	0.0	0.0	0.0	0.0	0.0	0.0	0.0	0.0	0.0	0.0	0.0	0.0	0.0	0.0	0.0	0.0	0.0	0.0	0.0	0.0	0.0	0.0	2.1063403303326527	0.0	0.0	0.0	0.0	0.0	0.0
chr3:55127261-55128251:(si:ch211-5k11.2)	0.0	0.0	0.0	0.0	0.0	0.0	0.0	0.0	0.0	0.0	0.0	0.0	0.0	0.0	0.0	0.0	0.0	0.0	0.0	0.0	0.0	0.0	0.0	2.1063403303326527	0.0	0.0	0.0	0.0	0.0	0.0
chr3:55127261-55128251:(hbae1.2)	0.0	0.0	0.0	0.0	0.0	0.0	0.0	0.0	0.0	0.0	0.0	0.0	0.0	0.0	0.0	0.0	0.0	0.0	0.0	0.0	0.0	0.0	0.0	2.1063403303326527	0.0	0.0	0.0	0.0	0.0	0.0
chr21:19001677-19006631:(zgc:63876)	-0.42981775799575256	0.6798214920643066	0.3827539642504657	0.909851706062455	0.0	0.0	0.0	0.0	0.0	0.0	1.4691466942002624	0.0	0.0	0.0	0.0	0.0	0.20212256967866576	0.0	0.0	0.48419290092372747	0.0	0.0	0.0	0.0	0.0	0.0	0.0	0.0	0.07745007057685971	0.0
chr21:19001677-19006631:(pgam2)	-0.42981775799575256	0.6798214920643066	0.3827539642504657	0.909851706062455	0.0	0.0	0.0	0.0	0.0	0.0	1.4691466942002624	0.0	0.0	0.0	0.0	0.0	0.20212256967866576	0.0	0.0	0.48419290092372747	0.0	0.0	0.0	0.0	0.0	0.0	0.0	0.0	0.07745007057685971	0.0
chr4:25678113-25690533:(wu:fc48e10)	0.3790272365126903	0.0	0.6967489370788145	0.0	0.0	0.0	0.0	0.21855193489375763	0.0	-0.08533991433756904	0.7551129434283677	0.0	0.0	0.0	0.0	0.0	-0.08594244882094787	0.0	0.0	0.0	0.0	0.6837228329557044	0.33292997690185433	0.0	0.0	0.0	0.0	-0.537678815945887	0.0	0.0
chr4:25678113-25690533:(zgc:77651)	0.3790272365126903	0.0	0.6967489370788145	0.0	0.0	0.0	0.0	0.21855193489375763	0.0	-0.08533991433756904	0.7551129434283677	0.0	0.0	0.0	0.0	0.0	-0.08594244882094787	0.0	0.0	0.0	0.0	0.6837228329557044	0.33292997690185433	0.0	0.0	0.0	0.0	-0.537678815945887	0.0	0.0
chr4:25678113-25690533:(acot17)	0.3790272365126903	0.0	0.6967489370788145	0.0	0.0	0.0	0.0	0.21855193489375763	0.0	-0.08533991433756904	0.7551129434283677	0.0	0.0	0.0	0.0	0.0	-0.08594244882094787	0.0	0.0	0.0	0.0	0.6837228329557044	0.33292997690185433	0.0	0.0	0.0	0.0	-0.537678815945887	0.0	0.0
chr7:22809936-22820815:(wu:fc09f06)	0.0	0.0	0.37813376661372045	0.5170513370428285	0.0	0.0	0.0	0.0	0.0	0.0	0.7753163295166546	0.6330575517194375	0.0	0.0	0.0	0.27666308041903276	0.0	0.0	0.0	0.0	0.0	0.0	0.8302546177098038	0.0	0.0	0.0	0.0	0.46024817543124763	0.0	0.0
chr7:22809936-22820815:(znf162)	0.0	0.0	0.37813376661372045	0.5170513370428285	0.0	0.0	0.0	0.0	0.0	0.0	0.7753163295166546	0.6330575517194375	0.0	0.0	0.0	0.27666308041903276	0.0	0.0	0.0	0.0	0.0	0.0	0.8302546177098038	0.0	0.0	0.0	0.0	0.46024817543124763	0.0	0.0
chr16:6395947-6424816:(fc11c04)	-0.4168527808313849	0.0	-0.5585235680244915	0.0	0.9069463378462018	1.000075958484675	0.0	0.16739941244637635	0.0	0.0	0.0	-0.16529708475249316	1.1014191814266376	0.0	0.0	0.3813984309390458	0.0	0.0	0.02767569039147453	0.0	0.2566215371652996	0.0	0.23601996389379787	0.0	0.0	0.0	0.0	0.3831399380064884	-1.2520076330809786	0.0
chr16:6395947-6424816:(wu:fc11c04)	-0.4168527808313849	0.0	-0.5585235680244915	0.0	0.9069463378462018	1.000075958484675	0.0	0.16739941244637635	0.0	0.0	0.0	-0.16529708475249316	1.1014191814266376	0.0	0.0	0.3813984309390458	0.0	0.0	0.02767569039147453	0.0	0.2566215371652996	0.0	0.23601996389379787	0.0	0.0	0.0	0.0	0.3831399380064884	-1.2520076330809786	0.0
chr16:6395947-6424816:(wu:fq24h09)	-0.4168527808313849	0.0	-0.5585235680244915	0.0	0.9069463378462018	1.000075958484675	0.0	0.16739941244637635	0.0	0.0	0.0	-0.16529708475249316	1.1014191814266376	0.0	0.0	0.3813984309390458	0.0	0.0	0.02767569039147453	0.0	0.2566215371652996	0.0	0.23601996389379787	0.0	0.0	0.0	0.0	0.3831399380064884	-1.2520076330809786	0.0
chr16:6395947-6424816:(zgc:101798)	-0.4168527808313849	0.0	-0.5585235680244915	0.0	0.9069463378462018	1.000075958484675	0.0	0.16739941244637635	0.0	0.0	0.0	-0.16529708475249316	1.1014191814266376	0.0	0.0	0.3813984309390458	0.0	0.0	0.02767569039147453	0.0	0.2566215371652996	0.0	0.23601996389379787	0.0	0.0	0.0	0.0	0.3831399380064884	-1.2520076330809786	0.0
chr16:6395947-6424816:(mboat1)	-0.4168527808313849	0.0	-0.5585235680244915	0.0	0.9069463378462018	1.000075958484675	0.0	0.16739941244637635	0.0	0.0	0.0	-0.16529708475249316	1.1014191814266376	0.0	0.0	0.3813984309390458	0.0	0.0	0.02767569039147453	0.0	0.2566215371652996	0.0	0.23601996389379787	0.0	0.0	0.0	0.0	0.3831399380064884	-1.2520076330809786	0.0
chr5_KZ115125v1_alt:616155-632693:(cuta)	0.0	0.0	0.0	0.0	0.0	0.0	0.0	0.0	0.0	0.0	0.0	0.0	0.0	0.0	0.0	0.0	0.0	0.0	0.0	0.0	0.0	0.0	0.0	0.0	0.0	0.0	0.0	0.0	0.0	0.0
chr5_KZ115125v1_alt:616155-632693:(zgc:63972)	0.0	0.0	0.0	0.0	0.0	0.0	0.0	0.0	0.0	0.0	0.0	0.0	0.0	0.0	0.0	0.0	0.0	0.0	0.0	0.0	0.0	0.0	0.0	0.0	0.0	0.0	0.0	0.0	0.0	0.0
chr13_KZ115420v1_alt:160153-173759:(myoz1)	0.0	0.0	0.0	0.0	0.0	0.0	0.0	0.0	0.0	0.0	0.0	0.0	0.0	0.0	0.0	0.0	0.0	0.0	0.0	0.0	0.0	0.0	0.0	0.0	0.0	0.0	0.0	0.0	0.0	0.0
chr13_KZ115420v1_alt:160153-173759:(zgc:77785)	0.0	0.0	0.0	0.0	0.0	0.0	0.0	0.0	0.0	0.0	0.0	0.0	0.0	0.0	0.0	0.0	0.0	0.0	0.0	0.0	0.0	0.0	0.0	0.0	0.0	0.0	0.0	0.0	0.0	0.0
chr13_KZ115420v1_alt:160153-173759:(myoz1a)	0.0	0.0	0.0	0.0	0.0	0.0	0.0	0.0	0.0	0.0	0.0	0.0	0.0	0.0	0.0	0.0	0.0	0.0	0.0	0.0	0.0	0.0	0.0	0.0	0.0	0.0	0.0	0.0	0.0	0.0
chr16:20738774-20800498:(LOC572950)	-0.4599701752258517	0.0	0.0	0.0	0.0	0.0	0.49718921978829667	0.04510077200428475	0.0	0.695451432212283	0.0	-0.08347574253865991	0.0	0.0	0.0	0.36630976014482264	0.17197015244856662	0.0	0.0	-0.6920875519846097	0.03741288371515167	0.0	0.23866006006000617	0.0	0.0	0.23611237694653803	0.0	0.24311253060396498	-0.14899699179720738	0.0
chr7:22801468-22806798:(rbm4)	0.0	0.0	0.0	0.0	0.0	0.0	0.0	0.0	0.0	0.0	0.0	0.8924860165939013	0.0	0.0	0.0	0.3600002862378152	0.0	0.0	0.0	0.0	0.0	0.0	1.079923245295111	0.0	0.0	0.0	0.0	0.4109598159754393	0.0	0.0
chr7:22801468-22806798:(rna-bp4)	0.0	0.0	0.0	0.0	0.0	0.0	0.0	0.0	0.0	0.0	0.0	0.8924860165939013	0.0	0.0	0.0	0.3600002862378152	0.0	0.0	0.0	0.0	0.0	0.0	1.079923245295111	0.0	0.0	0.0	0.0	0.4109598159754393	0.0	0.0
chr7:22801468-22806798:(wu:fc31f07)	0.0	0.0	0.0	0.0	0.0	0.0	0.0	0.0	0.0	0.0	0.0	0.8924860165939013	0.0	0.0	0.0	0.3600002862378152	0.0	0.0	0.0	0.0	0.0	0.0	1.079923245295111	0.0	0.0	0.0	0.0	0.4109598159754393	0.0	0.0
chr7:22801468-22806798:(wu:fc57h11)	0.0	0.0	0.0	0.0	0.0	0.0	0.0	0.0	0.0	0.0	0.0	0.8924860165939013	0.0	0.0	0.0	0.3600002862378152	0.0	0.0	0.0	0.0	0.0	0.0	1.079923245295111	0.0	0.0	0.0	0.0	0.4109598159754393	0.0	0.0
chr7:22801468-22806798:(zgc:56302)	0.0	0.0	0.0	0.0	0.0	0.0	0.0	0.0	0.0	0.0	0.0	0.8924860165939013	0.0	0.0	0.0	0.3600002862378152	0.0	0.0	0.0	0.0	0.0	0.0	1.079923245295111	0.0	0.0	0.0	0.0	0.4109598159754393	0.0	0.0
chr7:22801468-22806798:(rbm4.1)	0.0	0.0	0.0	0.0	0.0	0.0	0.0	0.0	0.0	0.0	0.0	0.8924860165939013	0.0	0.0	0.0	0.3600002862378152	0.0	0.0	0.0	0.0	0.0	0.0	1.079923245295111	0.0	0.0	0.0	0.0	0.4109598159754393	0.0	0.0
chr6:28294199-28686415:(fc26e09)	0.16293081578542523	-0.5290622803876821	0.5006610496068797	0.0019979292744476407	-0.013872416106173402	0.0	-0.6023608893859681	-0.4523893458420176	0.0	0.03523401686828098	0.26026292174827365	0.0	-0.07121154551953723	0.1327816826880085	0.0	-0.14148031434129194	0.08431926657400957	-0.8322771013898203	0.0	-0.20806107552492503	0.21086404660462466	-0.23709592099667082	-0.6847987900585772	0.0	0.0	0.0	0.0	-0.01654073224185071	-0.10836839780643537	0.0
chr6:28294199-28686415:(wu:fc26e09)	0.16293081578542523	-0.5290622803876821	0.5006610496068797	0.0019979292744476407	-0.013872416106173402	0.0	-0.6023608893859681	-0.4523893458420176	0.0	0.03523401686828098	0.26026292174827365	0.0	-0.07121154551953723	0.1327816826880085	0.0	-0.14148031434129194	0.08431926657400957	-0.8322771013898203	0.0	-0.20806107552492503	0.21086404660462466	-0.23709592099667082	-0.6847987900585772	0.0	0.0	0.0	0.0	-0.01654073224185071	-0.10836839780643537	0.0
chr6:28294199-28686415:(zgc:56152)	0.16293081578542523	-0.5290622803876821	0.5006610496068797	0.0019979292744476407	-0.013872416106173402	0.0	-0.6023608893859681	-0.4523893458420176	0.0	0.03523401686828098	0.26026292174827365	0.0	-0.07121154551953723	0.1327816826880085	0.0	-0.14148031434129194	0.08431926657400957	-0.8322771013898203	0.0	-0.20806107552492503	0.21086404660462466	-0.23709592099667082	-0.6847987900585772	0.0	0.0	0.0	0.0	-0.01654073224185071	-0.10836839780643537	0.0
chr6:28294199-28686415:(lpp)	0.16293081578542523	-0.5290622803876821	0.5006610496068797	0.0019979292744476407	-0.013872416106173402	0.0	-0.6023608893859681	-0.4523893458420176	0.0	0.03523401686828098	0.26026292174827365	0.0	-0.07121154551953723	0.1327816826880085	0.0	-0.14148031434129194	0.08431926657400957	-0.8322771013898203	0.0	-0.20806107552492503	0.21086404660462466	-0.23709592099667082	-0.6847987900585772	0.0	0.0	0.0	0.0	-0.01654073224185071	-0.10836839780643537	0.0
chr22:10752549-10756061:(fj64g01)	-0.03551203397880898	0.0	0.0	0.0	0.619280303740202	0.0	0.0	0.0	0.0	-0.24806721183526872	0.0	0.4501268681334507	0.49499438469622514	0.0	0.0	-0.1281163527833103	0.5294815040649961	0.0	0.0	0.0	0.5710154943872623	0.0	-0.2277373292678831	0.4250990929570652	0.0	0.0	0.0	0.6218131812903326	0.0	0.0
chr22:10752549-10756061:(wu:fj64g01)	-0.03551203397880898	0.0	0.0	0.0	0.619280303740202	0.0	0.0	0.0	0.0	-0.24806721183526872	0.0	0.4501268681334507	0.49499438469622514	0.0	0.0	-0.1281163527833103	0.5294815040649961	0.0	0.0	0.0	0.5710154943872623	0.0	-0.2277373292678831	0.4250990929570652	0.0	0.0	0.0	0.6218131812903326	0.0	0.0
chr22:10752549-10756061:(zgc:66405)	-0.03551203397880898	0.0	0.0	0.0	0.619280303740202	0.0	0.0	0.0	0.0	-0.24806721183526872	0.0	0.4501268681334507	0.49499438469622514	0.0	0.0	-0.1281163527833103	0.5294815040649961	0.0	0.0	0.0	0.5710154943872623	0.0	-0.2277373292678831	0.4250990929570652	0.0	0.0	0.0	0.6218131812903326	0.0	0.0
chr22:10752549-10756061:(lsm7)	-0.03551203397880898	0.0	0.0	0.0	0.619280303740202	0.0	0.0	0.0	0.0	-0.24806721183526872	0.0	0.4501268681334507	0.49499438469622514	0.0	0.0	-0.1281163527833103	0.5294815040649961	0.0	0.0	0.0	0.5710154943872623	0.0	-0.2277373292678831	0.4250990929570652	0.0	0.0	0.0	0.6218131812903326	0.0	0.0
chr6:16478100-16493475:(wu:fb11d10)	-0.27247593495291045	0.0	0.0629745325736456	0.0	0.0	0.0	0.33789597383658165	0.0	0.0	0.0	0.0	-0.02092023887401851	0.0	0.4990072781828394	0.0	-0.07628471451044194	-0.1176568619981545	0.05682723938534842	0.0	0.23576937778257545	0.0	0.0	0.6814268054362538	0.0	0.0	0.0	0.0	0.43060677087690635	-0.8066007915385229	0.0
chr6:16478100-16493475:(wu:fu88b08)	-0.27247593495291045	0.0	0.0629745325736456	0.0	0.0	0.0	0.33789597383658165	0.0	0.0	0.0	0.0	-0.02092023887401851	0.0	0.4990072781828394	0.0	-0.07628471451044194	-0.1176568619981545	0.05682723938534842	0.0	0.23576937778257545	0.0	0.0	0.6814268054362538	0.0	0.0	0.0	0.0	0.43060677087690635	-0.8066007915385229	0.0
chr6:16478100-16493475:(zgc:56374)	-0.27247593495291045	0.0	0.0629745325736456	0.0	0.0	0.0	0.33789597383658165	0.0	0.0	0.0	0.0	-0.02092023887401851	0.0	0.4990072781828394	0.0	-0.07628471451044194	-0.1176568619981545	0.05682723938534842	0.0	0.23576937778257545	0.0	0.0	0.6814268054362538	0.0	0.0	0.0	0.0	0.43060677087690635	-0.8066007915385229	0.0
chr19:12350110-12360120:(tnfsf5ip1)	-0.2857286672922268	0.0	-0.04718821277372742	0.0	0.0	0.0	0.0	0.25276603542485926	0.0	0.0	0.0	0.0	0.3909057870610454	0.0	0.0	0.13577183487610422	-0.3527583439538274	0.0	0.5390110456422386	0.0	0.0	0.0	0.0	0.0	0.0	0.0	0.0	0.7006552672411395	-0.43964228216623347	0.0
chr19:12350110-12360120:(wu:fb51b11)	-0.2857286672922268	0.0	-0.04718821277372742	0.0	0.0	0.0	0.0	0.25276603542485926	0.0	0.0	0.0	0.0	0.3909057870610454	0.0	0.0	0.13577183487610422	-0.3527583439538274	0.0	0.5390110456422386	0.0	0.0	0.0	0.0	0.0	0.0	0.0	0.0	0.7006552672411395	-0.43964228216623347	0.0
chr19:12350110-12360120:(zgc:73278)	-0.2857286672922268	0.0	-0.04718821277372742	0.0	0.0	0.0	0.0	0.25276603542485926	0.0	0.0	0.0	0.0	0.3909057870610454	0.0	0.0	0.13577183487610422	-0.3527583439538274	0.0	0.5390110456422386	0.0	0.0	0.0	0.0	0.0	0.0	0.0	0.0	0.7006552672411395	-0.43964228216623347	0.0
chr19:12350110-12360120:(psmg2)	-0.2857286672922268	0.0	-0.04718821277372742	0.0	0.0	0.0	0.0	0.25276603542485926	0.0	0.0	0.0	0.0	0.3909057870610454	0.0	0.0	0.13577183487610422	-0.3527583439538274	0.0	0.5390110456422386	0.0	0.0	0.0	0.0	0.0	0.0	0.0	0.0	0.7006552672411395	-0.43964228216623347	0.0
chr3:18556098-18562964:(im:6911625)	0.0	0.0	0.0	0.0	0.5681277812928208	0.0	0.0	0.0	0.5986751706775615	0.0	0.0	0.8760956004057319	0.0	0.0	0.0	0.4227911160972708	0.0	0.4767218239454364	0.7680383798857183	-0.3857287228155614	0.0	0.0	0.9252301309406604	0.0	0.509903787602446	0.0	0.0	0.1515313511009755	0.0	0.0
chr3:18556098-18562964:(zgc:158588)	0.0	0.0	0.0	0.0	0.5681277812928208	0.0	0.0	0.0	0.5986751706775615	0.0	0.0	0.8760956004057319	0.0	0.0	0.0	0.4227911160972708	0.0	0.4767218239454364	0.7680383798857183	-0.3857287228155614	0.0	0.0	0.9252301309406604	0.0	0.509903787602446	0.0	0.0	0.1515313511009755	0.0	0.0
chr3:18556098-18562964:(cbx4)	0.0	0.0	0.0	0.0	0.5681277812928208	0.0	0.0	0.0	0.5986751706775615	0.0	0.0	0.8760956004057319	0.0	0.0	0.0	0.4227911160972708	0.0	0.4767218239454364	0.7680383798857183	-0.3857287228155614	0.0	0.0	0.9252301309406604	0.0	0.509903787602446	0.0	0.0	0.1515313511009755	0.0	0.0
chr19:47299166-47309383:(si:ch73-345a19.3)	0.0	0.0	-0.17212694938202738	0.0	0.0	0.0	0.0	0.3777047720331592	0.0	0.0	0.0	0.3460382704982709	0.21481452800536413	0.0	0.0	0.0	0.24930164737413502	0.29884701214933784	0.0	0.03845645671630249	0.0	0.0	0.8986229944752111	0.0	0.0	0.0	0.0	0.4965352845852147	0.0	0.0
chr19:47299166-47309383:(zgc:101684)	0.0	0.0	-0.17212694938202738	0.0	0.0	0.0	0.0	0.3777047720331592	0.0	0.0	0.0	0.3460382704982709	0.21481452800536413	0.0	0.0	0.0	0.24930164737413502	0.29884701214933784	0.0	0.03845645671630249	0.0	0.0	0.8986229944752111	0.0	0.0	0.0	0.0	0.4965352845852147	0.0	0.0
chr19:47299166-47309383:(tpmt.2)	0.0	0.0	-0.17212694938202738	0.0	0.0	0.0	0.0	0.3777047720331592	0.0	0.0	0.0	0.3460382704982709	0.21481452800536413	0.0	0.0	0.0	0.24930164737413502	0.29884701214933784	0.0	0.03845645671630249	0.0	0.0	0.8986229944752111	0.0	0.0	0.0	0.0	0.4965352845852147	0.0	0.0
chr18:35229115-35251379:(zgc:171428)	-0.28368972231751466	0.45797274244795033	0.5683905412123773	0.0	0.0	0.0	0.08364413778568303	0.0	0.0	0.28190635020966937	0.0	0.0	0.0	0.0	0.0	0.0	0.20212256967866576	-0.021333337609869052	0.0	0.2923073746848144	0.0	0.971787851455318	0.12614497372137384	0.0	0.0	0.0	0.0	-0.647553806118311	-0.07184801189088486	0.0
chr18:35229115-35251379:(tbrg1)	-0.28368972231751466	0.45797274244795033	0.5683905412123773	0.0	0.0	0.0	0.08364413778568303	0.0	0.0	0.28190635020966937	0.0	0.0	0.0	0.0	0.0	0.0	0.20212256967866576	-0.021333337609869052	0.0	0.2923073746848144	0.0	0.971787851455318	0.12614497372137384	0.0	0.0	0.0	0.0	-0.647553806118311	-0.07184801189088486	0.0
chr23:35690657-35694171:(tuba1l)	0.0	0.0	0.0	0.0	0.0	0.0	0.0	0.0	0.0	0.0	0.0	0.0	0.0	0.0	0.0	0.4361550776552522	0.0	1.4572932721071103	0.8191909023330997	0.0	0.0	0.0	0.0	0.0	0.0	0.0	0.0	0.0	0.0	0.0
chr23:35690657-35694171:(tuba1c)	0.0	0.0	0.0	0.0	0.0	0.0	0.0	0.0	0.0	0.0	0.0	0.0	0.0	0.0	0.0	0.4361550776552522	0.0	1.4572932721071103	0.8191909023330997	0.0	0.0	0.0	0.0	0.0	0.0	0.0	0.0	0.0	0.0	0.0
chr1:54960186-54972236:(sb:eu1000)	0.0	0.0	-0.6768317257337784	0.0	0.48760818447293375	0.0	0.0	0.5262125094567519	0.0	0.0	0.0	0.0174247532022012	0.0	0.0	0.0	-0.03793972243422228	0.22171812574204647	0.0	0.0	0.0	0.0	0.0	0.48568859147910537	0.0	0.0	0.0	0.0	0.7699817586171074	0.0	0.0
chr1:54960186-54972236:(sb:eu1001)	0.0	0.0	-0.6768317257337784	0.0	0.48760818447293375	0.0	0.0	0.5262125094567519	0.0	0.0	0.0	0.0174247532022012	0.0	0.0	0.0	-0.03793972243422228	0.22171812574204647	0.0	0.0	0.0	0.0	0.0	0.48568859147910537	0.0	0.0	0.0	0.0	0.7699817586171074	0.0	0.0
chr1:54960186-54972236:(wu:fb25b12)	0.0	0.0	-0.6768317257337784	0.0	0.48760818447293375	0.0	0.0	0.5262125094567519	0.0	0.0	0.0	0.0174247532022012	0.0	0.0	0.0	-0.03793972243422228	0.22171812574204647	0.0	0.0	0.0	0.0	0.0	0.48568859147910537	0.0	0.0	0.0	0.0	0.7699817586171074	0.0	0.0
chr1:54960186-54972236:(wu:fc10e10)	0.0	0.0	-0.6768317257337784	0.0	0.48760818447293375	0.0	0.0	0.5262125094567519	0.0	0.0	0.0	0.0174247532022012	0.0	0.0	0.0	-0.03793972243422228	0.22171812574204647	0.0	0.0	0.0	0.0	0.0	0.48568859147910537	0.0	0.0	0.0	0.0	0.7699817586171074	0.0	0.0
chr1:54960186-54972236:(wu:fc94c12)	0.0	0.0	-0.6768317257337784	0.0	0.48760818447293375	0.0	0.0	0.5262125094567519	0.0	0.0	0.0	0.0174247532022012	0.0	0.0	0.0	-0.03793972243422228	0.22171812574204647	0.0	0.0	0.0	0.0	0.0	0.48568859147910537	0.0	0.0	0.0	0.0	0.7699817586171074	0.0	0.0
chr1:54960186-54972236:(zgc:163038)	0.0	0.0	-0.6768317257337784	0.0	0.48760818447293375	0.0	0.0	0.5262125094567519	0.0	0.0	0.0	0.0174247532022012	0.0	0.0	0.0	-0.03793972243422228	0.22171812574204647	0.0	0.0	0.0	0.0	0.0	0.48568859147910537	0.0	0.0	0.0	0.0	0.7699817586171074	0.0	0.0
chr1:54960186-54972236:(khsrp)	0.0	0.0	-0.6768317257337784	0.0	0.48760818447293375	0.0	0.0	0.5262125094567519	0.0	0.0	0.0	0.0174247532022012	0.0	0.0	0.0	-0.03793972243422228	0.22171812574204647	0.0	0.0	0.0	0.0	0.0	0.48568859147910537	0.0	0.0	0.0	0.0	0.7699817586171074	0.0	0.0
chr1:33547532-33557843:(creb1)	0.27057383347506037	0.0	0.0	0.0	0.0	0.0	0.0	0.0	0.0	0.12496544524921388	0.0	0.3460382704982709	0.0	0.0	0.0	0.46676505391752876	0.24930164737413502	0.0	0.0	0.0	0.0	0.0	0.1452953278165996	0.0	0.0	0.0	0.0	0.2746865349688583	-0.43964228216623347	0.0
chr1:33547532-33557843:(zgc:55598)	0.27057383347506037	0.0	0.0	0.0	0.0	0.0	0.0	0.0	0.0	0.12496544524921388	0.0	0.3460382704982709	0.0	0.0	0.0	0.46676505391752876	0.24930164737413502	0.0	0.0	0.0	0.0	0.0	0.1452953278165996	0.0	0.0	0.0	0.0	0.2746865349688583	-0.43964228216623347	0.0
chr1:33547532-33557843:(creb1a)	0.27057383347506037	0.0	0.0	0.0	0.0	0.0	0.0	0.0	0.0	0.12496544524921388	0.0	0.3460382704982709	0.0	0.0	0.0	0.46676505391752876	0.24930164737413502	0.0	0.0	0.0	0.0	0.0	0.1452953278165996	0.0	0.0	0.0	0.0	0.2746865349688583	-0.43964228216623347	0.0
chr23:35708667-35711398:(tuba1l2)	0.0	0.0	0.37641378621944666	0.653634054814836	0.0	1.7308933300726888	0.0	0.0	0.6683110988189559	0.0	0.0	0.6447015328831451	0.0	0.0	0.0	0.0	0.0	1.2453277564228498	0.9626130446354128	0.0	0.0	0.0	0.0917760720901113	0.0	0.0	0.0	0.0	0.0	0.0	0.0
chr23:35708667-35711398:(wu:fb37a10)	0.0	0.0	0.37641378621944666	0.653634054814836	0.0	1.7308933300726888	0.0	0.0	0.6683110988189559	0.0	0.0	0.6447015328831451	0.0	0.0	0.0	0.0	0.0	1.2453277564228498	0.9626130446354128	0.0	0.0	0.0	0.0917760720901113	0.0	0.0	0.0	0.0	0.0	0.0	0.0
chr23:35708667-35711398:(tuba1a)	0.0	0.0	0.37641378621944666	0.653634054814836	0.0	1.7308933300726888	0.0	0.0	0.6683110988189559	0.0	0.0	0.6447015328831451	0.0	0.0	0.0	0.0	0.0	1.2453277564228498	0.9626130446354128	0.0	0.0	0.0	0.0917760720901113	0.0	0.0	0.0	0.0	0.0	0.0	0.0
chr8:18517575-18537888:(zgc:103442)	0.0	0.0	0.8403804687501629	1.345758960868916	0.0	0.0	0.0	0.0	0.0	0.0	1.6204143695309114	0.0	0.0	0.0	0.0	0.0	0.0	0.0	0.0	0.0	0.0	0.0	0.24398889356507325	0.0	0.0	0.0	0.0	0.0	0.0	0.0
chr8:18517575-18537888:(nexn)	0.0	0.0	0.8403804687501629	1.345758960868916	0.0	0.0	0.0	0.0	0.0	0.0	1.6204143695309114	0.0	0.0	0.0	0.0	0.0	0.0	0.0	0.0	0.0	0.0	0.0	0.24398889356507325	0.0	0.0	0.0	0.0	0.0	0.0	0.0
chr7:35706772-35710263:(iro5)	0.0	0.0	0.0	0.15802939440116048	0.0	1.0134399200426565	0.030791830460407277	0.0	0.0	0.05296278382871247	0.0	1.2952249081477074	0.0	0.6690243895263275	0.9537140982649456	0.2978523794889708	0.0	0.6247843594008742	1.4881976832916752	0.0	0.0	0.0	0.0	0.0	0.0	0.0	0.0	0.0	0.0	0.0
chr7:35706772-35710263:(irx5a)	0.0	0.0	0.0	0.15802939440116048	0.0	1.0134399200426565	0.030791830460407277	0.0	0.0	0.05296278382871247	0.0	1.2952249081477074	0.0	0.6690243895263275	0.9537140982649456	0.2978523794889708	0.0	0.6247843594008742	1.4881976832916752	0.0	0.0	0.0	0.0	0.0	0.0	0.0	0.0	0.0	0.0	0.0
chr10:29896274-29903165:(mp19-1)	0.0	0.0	0.0	0.0	0.5601588516215454	0.0	0.0	0.0	0.0	0.0	0.0	0.0	0.0	0.0	0.0	0.812762195098033	0.0	0.5656629072822175	0.28294819549478056	-0.694727648150818	0.0	0.0	0.0	0.0	1.678026116986852	0.0	0.0	-0.4584975698982621	0.0	0.0
chr10:29896274-29903165:(zgc:110024)	0.0	0.0	0.0	0.0	0.5601588516215454	0.0	0.0	0.0	0.0	0.0	0.0	0.0	0.0	0.0	0.0	0.812762195098033	0.0	0.5656629072822175	0.28294819549478056	-0.694727648150818	0.0	0.0	0.0	0.0	1.678026116986852	0.0	0.0	-0.4584975698982621	0.0	0.0
chr10:29896274-29903165:(lim2.1)	0.0	0.0	0.0	0.0	0.5601588516215454	0.0	0.0	0.0	0.0	0.0	0.0	0.0	0.0	0.0	0.0	0.812762195098033	0.0	0.5656629072822175	0.28294819549478056	-0.694727648150818	0.0	0.0	0.0	0.0	1.678026116986852	0.0	0.0	-0.4584975698982621	0.0	0.0
chr3:25059502-25086925:(zgc:76905)	-0.22284993246700158	0.0	-0.2395819830518081	0.0	0.0	0.0	0.035339458211127994	0.0	0.0	0.0	0.0	0.5515845088922279	-0.27860923793669784	0.0	0.0	0.24440806026200468	0.0	0.0	0.0	0.0	0.0	0.0	0.6219083384970943	0.0	0.0	0.0	0.0	0.6465641951293402	-0.9330660481082953	0.0
chr3:25059502-25086925:(xpnpep3)	-0.22284993246700158	0.0	-0.2395819830518081	0.0	0.0	0.0	0.035339458211127994	0.0	0.0	0.0	0.0	0.5515845088922279	-0.27860923793669784	0.0	0.0	0.24440806026200468	0.0	0.0	0.0	0.0	0.0	0.0	0.6219083384970943	0.0	0.0	0.0	0.0	0.6465641951293402	-0.9330660481082953	0.0
chr21:17005731-17011574:(fb06g05)	0.0	0.0	0.013865752636250561	0.0	0.5762456715150003	0.0	0.0	0.0	0.0	0.0	0.0	0.10606224024426773	0.0	0.0	0.0	0.19682580028608232	0.0	0.0	0.0	0.0	0.0	0.0	0.428198042842934	0.0	0.0	0.0	0.0	0.8006272986814871	0.0	0.0
chr21:17005731-17011574:(wu:fb06g05)	0.0	0.0	0.013865752636250561	0.0	0.5762456715150003	0.0	0.0	0.0	0.0	0.0	0.0	0.10606224024426773	0.0	0.0	0.0	0.19682580028608232	0.0	0.0	0.0	0.0	0.0	0.0	0.428198042842934	0.0	0.0	0.0	0.0	0.8006272986814871	0.0	0.0
chr21:17005731-17011574:(zgc:56191)	0.0	0.0	0.013865752636250561	0.0	0.5762456715150003	0.0	0.0	0.0	0.0	0.0	0.0	0.10606224024426773	0.0	0.0	0.0	0.19682580028608232	0.0	0.0	0.0	0.0	0.0	0.0	0.428198042842934	0.0	0.0	0.0	0.0	0.8006272986814871	0.0	0.0
chr21:17005731-17011574:(zgc:86638)	0.0	0.0	0.013865752636250561	0.0	0.5762456715150003	0.0	0.0	0.0	0.0	0.0	0.0	0.10606224024426773	0.0	0.0	0.0	0.19682580028608232	0.0	0.0	0.0	0.0	0.0	0.0	0.428198042842934	0.0	0.0	0.0	0.0	0.8006272986814871	0.0	0.0
chr21:17005731-17011574:(vps29)	0.0	0.0	0.013865752636250561	0.0	0.5762456715150003	0.0	0.0	0.0	0.0	0.0	0.0	0.10606224024426773	0.0	0.0	0.0	0.19682580028608232	0.0	0.0	0.0	0.0	0.0	0.0	0.428198042842934	0.0	0.0	0.0	0.0	0.8006272986814871	0.0	0.0
chr16_KZ115502v1_alt:177687-179183:(cx55.5)	0.0	0.0	0.0	0.0	0.0	0.0	0.0	0.0	0.0	0.0	0.0	0.0	0.0	0.0	0.0	0.0	0.0	0.0	0.0	0.0	0.0	0.0	0.0	0.0	0.0	0.0	0.0	0.0	0.0	0.0
chr16_KZ115502v1_alt:183491-197057:(rragc)	0.0	0.0	0.0	0.0	0.0	0.0	0.0	0.0	0.0	0.0	0.0	0.0	0.0	0.0	0.0	0.0	0.0	0.0	0.0	0.0	0.0	0.0	0.0	0.0	0.0	0.0	0.0	0.0	0.0	0.0
chr16_KZ115502v1_alt:183491-197057:(zgc:111971)	0.0	0.0	0.0	0.0	0.0	0.0	0.0	0.0	0.0	0.0	0.0	0.0	0.0	0.0	0.0	0.0	0.0	0.0	0.0	0.0	0.0	0.0	0.0	0.0	0.0	0.0	0.0	0.0	0.0	0.0
chr16_KZ115502v1_alt:183491-197057:(rragca)	0.0	0.0	0.0	0.0	0.0	0.0	0.0	0.0	0.0	0.0	0.0	0.0	0.0	0.0	0.0	0.0	0.0	0.0	0.0	0.0	0.0	0.0	0.0	0.0	0.0	0.0	0.0	0.0	0.0	0.0
chr1_KZ114998v1_alt:226334-231691:(wu:fd99d01)	0.0	0.0	0.0	0.0	0.0	0.0	0.0	0.0	0.0	0.0	0.0	0.0	0.0	0.0	0.0	0.0	0.0	0.0	0.0	0.0	0.0	0.0	0.0	0.0	0.0	0.0	0.0	0.0	0.0	0.0
chr1_KZ114998v1_alt:226334-231691:(zgc:92607)	0.0	0.0	0.0	0.0	0.0	0.0	0.0	0.0	0.0	0.0	0.0	0.0	0.0	0.0	0.0	0.0	0.0	0.0	0.0	0.0	0.0	0.0	0.0	0.0	0.0	0.0	0.0	0.0	0.0	0.0
chr1_KZ114998v1_alt:226334-231691:(ndufab1a)	0.0	0.0	0.0	0.0	0.0	0.0	0.0	0.0	0.0	0.0	0.0	0.0	0.0	0.0	0.0	0.0	0.0	0.0	0.0	0.0	0.0	0.0	0.0	0.0	0.0	0.0	0.0	0.0	0.0	0.0
chr7:20830762-20836787:(cldn15)	0.07635529378173234	0.0	0.013865752636250561	0.0	0.0	0.0	0.0	0.0	0.0	0.0	0.0	0.0	0.0	0.0	0.0	0.0	0.0	0.0	0.0	0.0	0.0	0.0	0.5743260785211719	0.0	0.0	0.0	0.0	0.6544992630032491	-0.13555026806996107	0.0
chr7:20830762-20836787:(cldn15l)	0.07635529378173234	0.0	0.013865752636250561	0.0	0.0	0.0	0.0	0.0	0.0	0.0	0.0	0.0	0.0	0.0	0.0	0.0	0.0	0.0	0.0	0.0	0.0	0.0	0.5743260785211719	0.0	0.0	0.0	0.0	0.6544992630032491	-0.13555026806996107	0.0
chr7:20830762-20836787:(zgc:63943)	0.07635529378173234	0.0	0.013865752636250561	0.0	0.0	0.0	0.0	0.0	0.0	0.0	0.0	0.0	0.0	0.0	0.0	0.0	0.0	0.0	0.0	0.0	0.0	0.0	0.5743260785211719	0.0	0.0	0.0	0.0	0.6544992630032491	-0.13555026806996107	0.0
chr7:20830762-20836787:(cldn15a)	0.07635529378173234	0.0	0.013865752636250561	0.0	0.0	0.0	0.0	0.0	0.0	0.0	0.0	0.0	0.0	0.0	0.0	0.0	0.0	0.0	0.0	0.0	0.0	0.0	0.5743260785211719	0.0	0.0	0.0	0.0	0.6544992630032491	-0.13555026806996107	0.0
chr3:55131289-55132276:(be1c)	0.0	0.0	0.0	0.0	0.0	0.0	0.0	0.0	0.0	0.0	0.0	0.0	0.0	0.0	0.0	0.0	0.0	0.0	0.0	0.0	0.0	0.0	0.0	2.1063403303326527	0.0	0.0	0.0	0.0	0.0	0.0
chr3:55131289-55132276:(hbbe1c)	0.0	0.0	0.0	0.0	0.0	0.0	0.0	0.0	0.0	0.0	0.0	0.0	0.0	0.0	0.0	0.0	0.0	0.0	0.0	0.0	0.0	0.0	0.0	2.1063403303326527	0.0	0.0	0.0	0.0	0.0	0.0
chr3:55131289-55132276:(si:ch211-5k11.12)	0.0	0.0	0.0	0.0	0.0	0.0	0.0	0.0	0.0	0.0	0.0	0.0	0.0	0.0	0.0	0.0	0.0	0.0	0.0	0.0	0.0	0.0	0.0	2.1063403303326527	0.0	0.0	0.0	0.0	0.0	0.0
chr3:55131289-55132276:(hbbe1.3)	0.0	0.0	0.0	0.0	0.0	0.0	0.0	0.0	0.0	0.0	0.0	0.0	0.0	0.0	0.0	0.0	0.0	0.0	0.0	0.0	0.0	0.0	0.0	2.1063403303326527	0.0	0.0	0.0	0.0	0.0	0.0
chr10_KZ115335v1_alt:117567-129055:(zgc:112017)	0.0	0.0	0.0	0.0	0.0	0.0	0.0	0.0	0.0	0.0	0.0	0.0	0.0	0.0	0.0	0.0	0.0	0.0	0.0	0.0	0.0	0.0	0.0	0.0	0.0	0.0	0.0	0.0	0.0	0.0
chr10_KZ115335v1_alt:117567-129055:(rhof)	0.0	0.0	0.0	0.0	0.0	0.0	0.0	0.0	0.0	0.0	0.0	0.0	0.0	0.0	0.0	0.0	0.0	0.0	0.0	0.0	0.0	0.0	0.0	0.0	0.0	0.0	0.0	0.0	0.0	0.0
chr13:32740509-32796013:(jxc1a)	-1.3812124245622512	0.8076080715454329	0.5877064985438913	0.13454829855163758	0.0	0.0	-0.469810520108778	0.15728227815483486	0.0	-0.14660957107649164	0.3928132910254637	0.0	0.0	1.0715120259490858	0.0	-0.1515974486328332	0.3299091491597921	-0.09766674078466758	0.0	0.46585144472661577	0.070413143818077	0.0	-0.02936967550104952	0.0	0.0	0.0	0.0	-0.35591042399851525	-1.13718603076422	-0.08592131001317163
chr13:32740509-32796013:(si:dkey-47e6.1)	-1.3812124245622512	0.8076080715454329	0.5877064985438913	0.13454829855163758	0.0	0.0	-0.469810520108778	0.15728227815483486	0.0	-0.14660957107649164	0.3928132910254637	0.0	0.0	1.0715120259490858	0.0	-0.1515974486328332	0.3299091491597921	-0.09766674078466758	0.0	0.46585144472661577	0.070413143818077	0.0	-0.02936967550104952	0.0	0.0	0.0	0.0	-0.35591042399851525	-1.13718603076422	-0.08592131001317163
chr13:32740509-32796013:(sobpa)	-1.3812124245622512	0.8076080715454329	0.5877064985438913	0.13454829855163758	0.0	0.0	-0.469810520108778	0.15728227815483486	0.0	-0.14660957107649164	0.3928132910254637	0.0	0.0	1.0715120259490858	0.0	-0.1515974486328332	0.3299091491597921	-0.09766674078466758	0.0	0.46585144472661577	0.070413143818077	0.0	-0.02936967550104952	0.0	0.0	0.0	0.0	-0.35591042399851525	-1.13718603076422	-0.08592131001317163
chr8:25021739-25034411:(wu:fd20d03)	-1.0189127721593474	1.0449689873400367	0.8480166124094637	0.6217866875628414	0.0	0.0	0.0	0.0	0.0	0.0	0.0	0.0	0.48163042313824367	0.0	0.0	0.15954968132268932	0.45812559552932774	0.0	0.0	-0.4728788985344617	0.0	0.0	0.11108122728549791	0.0	0.0	0.0	0.0	0.0	0.0	0.0
chr8:25021739-25034411:(zgc:92567)	-1.0189127721593474	1.0449689873400367	0.8480166124094637	0.6217866875628414	0.0	0.0	0.0	0.0	0.0	0.0	0.0	0.0	0.48163042313824367	0.0	0.0	0.15954968132268932	0.45812559552932774	0.0	0.0	-0.4728788985344617	0.0	0.0	0.11108122728549791	0.0	0.0	0.0	0.0	0.0	0.0	0.0
chr8:25021739-25034411:(nfyal)	-1.0189127721593474	1.0449689873400367	0.8480166124094637	0.6217866875628414	0.0	0.0	0.0	0.0	0.0	0.0	0.0	0.0	0.48163042313824367	0.0	0.0	0.15954968132268932	0.45812559552932774	0.0	0.0	-0.4728788985344617	0.0	0.0	0.11108122728549791	0.0	0.0	0.0	0.0	0.0	0.0	0.0
chr7:20298437-20332607:(fb52d04)	0.0	0.0	0.8189648153516413	-0.20212205338147732	0.0	0.0	-0.3293596173222305	0.0	0.0	-0.6082186596179066	0.0	0.0	0.0	0.0	0.0	-0.9653890552856106	0.0	0.0	0.0	0.0	0.0	0.0	0.616231205605404	0.9100456851886842	0.0	0.0	0.0	0.4165636934934378	0.0	0.0
chr7:20298437-20332607:(wu:fb52d04)	0.0	0.0	0.8189648153516413	-0.20212205338147732	0.0	0.0	-0.3293596173222305	0.0	0.0	-0.6082186596179066	0.0	0.0	0.0	0.0	0.0	-0.9653890552856106	0.0	0.0	0.0	0.0	0.0	0.0	0.616231205605404	0.9100456851886842	0.0	0.0	0.0	0.4165636934934378	0.0	0.0
chr7:20298437-20332607:(wu:fc75e01)	0.0	0.0	0.8189648153516413	-0.20212205338147732	0.0	0.0	-0.3293596173222305	0.0	0.0	-0.6082186596179066	0.0	0.0	0.0	0.0	0.0	-0.9653890552856106	0.0	0.0	0.0	0.0	0.0	0.0	0.616231205605404	0.9100456851886842	0.0	0.0	0.0	0.4165636934934378	0.0	0.0
chr7:20298437-20332607:(zgc:64067)	0.0	0.0	0.8189648153516413	-0.20212205338147732	0.0	0.0	-0.3293596173222305	0.0	0.0	-0.6082186596179066	0.0	0.0	0.0	0.0	0.0	-0.9653890552856106	0.0	0.0	0.0	0.0	0.0	0.0	0.616231205605404	0.9100456851886842	0.0	0.0	0.0	0.4165636934934378	0.0	0.0
chr7:20298437-20332607:(acadvl)	0.0	0.0	0.8189648153516413	-0.20212205338147732	0.0	0.0	-0.3293596173222305	0.0	0.0	-0.6082186596179066	0.0	0.0	0.0	0.0	0.0	-0.9653890552856106	0.0	0.0	0.0	0.0	0.0	0.0	0.616231205605404	0.9100456851886842	0.0	0.0	0.0	0.4165636934934378	0.0	0.0
chr6:35387365-35401282:(fj30h05)	0.0031747578034908575	0.5485425774249877	0.0	0.0	0.0	0.0	0.0	0.0	0.0	0.0	0.0	0.0	0.0	0.0	0.0	0.0	0.43882044033394113	0.0	0.0	-0.015062799010185812	0.0	0.0	0.0	0.0	0.0	0.0	0.0	-0.8580139668052549	0.5382469263589025	0.0
chr6:35387365-35401282:(rgs5)	0.0031747578034908575	0.5485425774249877	0.0	0.0	0.0	0.0	0.0	0.0	0.0	0.0	0.0	0.0	0.0	0.0	0.0	0.0	0.43882044033394113	0.0	0.0	-0.015062799010185812	0.0	0.0	0.0	0.0	0.0	0.0	0.0	-0.8580139668052549	0.5382469263589025	0.0
chr6:35387365-35401282:(wu:fj30h05)	0.0031747578034908575	0.5485425774249877	0.0	0.0	0.0	0.0	0.0	0.0	0.0	0.0	0.0	0.0	0.0	0.0	0.0	0.0	0.43882044033394113	0.0	0.0	-0.015062799010185812	0.0	0.0	0.0	0.0	0.0	0.0	0.0	-0.8580139668052549	0.5382469263589025	0.0
chr6:35387365-35401282:(zgc:64006)	0.0031747578034908575	0.5485425774249877	0.0	0.0	0.0	0.0	0.0	0.0	0.0	0.0	0.0	0.0	0.0	0.0	0.0	0.0	0.43882044033394113	0.0	0.0	-0.015062799010185812	0.0	0.0	0.0	0.0	0.0	0.0	0.0	-0.8580139668052549	0.5382469263589025	0.0
chr6:35387365-35401282:(rgs5a)	0.0031747578034908575	0.5485425774249877	0.0	0.0	0.0	0.0	0.0	0.0	0.0	0.0	0.0	0.0	0.0	0.0	0.0	0.0	0.43882044033394113	0.0	0.0	-0.015062799010185812	0.0	0.0	0.0	0.0	0.0	0.0	0.0	-0.8580139668052549	0.5382469263589025	0.0
chr18:44913422-44935118:(im:6894523)	0.25142347937983445	0.0	-0.09436729046919667	0.0	0.0	0.0	0.4815841464577207	0.0	0.0	0.40684508681796927	0.0	0.0	0.24681669635751965	0.7218766968516033	0.0	0.0	0.0	0.0	0.0	0.0	0.0	0.7499391018389615	0.0012062371130738825	0.0	0.0	0.0	0.0	0.41314403423530055	-0.2315488547583967	0.0
chr18:44913422-44935118:(zgc:112248)	0.25142347937983445	0.0	-0.09436729046919667	0.0	0.0	0.0	0.4815841464577207	0.0	0.0	0.40684508681796927	0.0	0.0	0.24681669635751965	0.7218766968516033	0.0	0.0	0.0	0.0	0.0	0.0	0.0	0.7499391018389615	0.0012062371130738825	0.0	0.0	0.0	0.0	0.41314403423530055	-0.2315488547583967	0.0
chr18:44913422-44935118:(pex16)	0.25142347937983445	0.0	-0.09436729046919667	0.0	0.0	0.0	0.4815841464577207	0.0	0.0	0.40684508681796927	0.0	0.0	0.24681669635751965	0.7218766968516033	0.0	0.0	0.0	0.0	0.0	0.0	0.0	0.7499391018389615	0.0012062371130738825	0.0	0.0	0.0	0.0	0.41314403423530055	-0.2315488547583967	0.0
chr18:3552641-3571568:(im:7145971)	-0.05560324274969508	0.0	0.0	0.0	0.0	0.0	0.0	0.5084455644397792	0.0	-0.16342307008614176	0.0	0.0	-0.1985127239382915	0.0	0.0	0.17837653858217306	0.012065654486160649	0.0	0.0	0.0	0.0	0.0	0.7863257381955366	0.0	0.0	0.0	0.0	0.5145717968005464	-1.1539995297738703	0.0
chr18:3552641-3571568:(zgc:110460)	-0.05560324274969508	0.0	0.0	0.0	0.0	0.0	0.0	0.5084455644397792	0.0	-0.16342307008614176	0.0	0.0	-0.1985127239382915	0.0	0.0	0.17837653858217306	0.012065654486160649	0.0	0.0	0.0	0.0	0.0	0.7863257381955366	0.0	0.0	0.0	0.0	0.5145717968005464	-1.1539995297738703	0.0
chr18:3552641-3571568:(eif2a)	-0.05560324274969508	0.0	0.0	0.0	0.0	0.0	0.0	0.5084455644397792	0.0	-0.16342307008614176	0.0	0.0	-0.1985127239382915	0.0	0.0	0.17837653858217306	0.012065654486160649	0.0	0.0	0.0	0.0	0.0	0.7863257381955366	0.0	0.0	0.0	0.0	0.5145717968005464	-1.1539995297738703	0.0
chr25:35062353-35063658:(si:dkeyp-46h3.6)	0.0	0.0	0.0	0.0	0.0	0.0	0.0	0.0	0.0	0.0	0.0	1.678247127193142	0.0	0.0	0.0	0.432550953386427	0.0	0.0	0.0	0.0	0.0	0.0	0.2871724863411792	0.0	0.0	0.0	0.0	0.0	0.0	0.0
chr25:35062353-35063658:(zgc:113984)	0.0	0.0	0.0	0.0	0.0	0.0	0.0	0.0	0.0	0.0	0.0	1.678247127193142	0.0	0.0	0.0	0.432550953386427	0.0	0.0	0.0	0.0	0.0	0.0	0.2871724863411792	0.0	0.0	0.0	0.0	0.0	0.0	0.0
chr25:35062353-35063658:(zgc:113983)	0.0	0.0	0.0	0.0	0.0	0.0	0.0	0.0	0.0	0.0	0.0	1.678247127193142	0.0	0.0	0.0	0.432550953386427	0.0	0.0	0.0	0.0	0.0	0.0	0.2871724863411792	0.0	0.0	0.0	0.0	0.0	0.0	0.0
chr22:10130002-10141584:(si:dkey-102c8.7)	-0.051306301162041046	0.0	0.02887166126120888	0.3341206534568417	0.49434156713190214	0.0	0.0	0.0	0.0	0.0	0.0	0.0	0.0	0.0	0.0	0.0	0.0	0.0	0.0	-0.4595149369764801	0.0	0.0	0.6473239341238171	0.0	0.0	0.0	0.0	0.4534087509009421	0.14156757018860877	0.0
chr22:10130002-10141584:(zgc:110422)	-0.051306301162041046	0.0	0.02887166126120888	0.3341206534568417	0.49434156713190214	0.0	0.0	0.0	0.0	0.0	0.0	0.0	0.0	0.0	0.0	0.0	0.0	0.0	0.0	-0.4595149369764801	0.0	0.0	0.6473239341238171	0.0	0.0	0.0	0.0	0.4534087509009421	0.14156757018860877	0.0
chr22:10130002-10141584:(tbc1d20)	-0.051306301162041046	0.0	0.02887166126120888	0.3341206534568417	0.49434156713190214	0.0	0.0	0.0	0.0	0.0	0.0	0.0	0.0	0.0	0.0	0.0	0.0	0.0	0.0	-0.4595149369764801	0.0	0.0	0.6473239341238171	0.0	0.0	0.0	0.0	0.4534087509009421	0.14156757018860877	0.0
chr2:22208404-22286828:(fk89a03)	-0.2655851055007359	0.0	0.0	0.0	0.48097760557392066	0.3980159671567126	0.49454912362208825	-0.7356905745455673	0.0	-0.8634911647212127	0.0	0.0	0.0	0.0	0.33829014537900176	-0.9196315647249353	-0.08594244882094781	0.9731482338604854	0.027675690391474495	0.0913925319041009	0.43271279622098086	0.0	0.0	0.0	0.0	0.0	0.0	0.5592311970621695	0.0	0.27637834238973225
chr2:22208404-22286828:(wu:fk89a03)	-0.2655851055007359	0.0	0.0	0.0	0.48097760557392066	0.3980159671567126	0.49454912362208825	-0.7356905745455673	0.0	-0.8634911647212127	0.0	0.0	0.0	0.0	0.33829014537900176	-0.9196315647249353	-0.08594244882094781	0.9731482338604854	0.027675690391474495	0.0913925319041009	0.43271279622098086	0.0	0.0	0.0	0.0	0.0	0.0	0.5592311970621695	0.0	0.27637834238973225
chr2:22208404-22286828:(zgc:114139)	-0.2655851055007359	0.0	0.0	0.0	0.48097760557392066	0.3980159671567126	0.49454912362208825	-0.7356905745455673	0.0	-0.8634911647212127	0.0	0.0	0.0	0.0	0.33829014537900176	-0.9196315647249353	-0.08594244882094781	0.9731482338604854	0.027675690391474495	0.0913925319041009	0.43271279622098086	0.0	0.0	0.0	0.0	0.0	0.0	0.5592311970621695	0.0	0.27637834238973225
chr2:22208404-22286828:(fam110b)	-0.2655851055007359	0.0	0.0	0.0	0.48097760557392066	0.3980159671567126	0.49454912362208825	-0.7356905745455673	0.0	-0.8634911647212127	0.0	0.0	0.0	0.0	0.33829014537900176	-0.9196315647249353	-0.08594244882094781	0.9731482338604854	0.027675690391474495	0.0913925319041009	0.43271279622098086	0.0	0.0	0.0	0.0	0.0	0.0	0.5592311970621695	0.0	0.27637834238973225
chr15:43961827-43977980:(zgc:114108)	0.3352483119341032	0.0	0.0	0.0	0.0	0.0	0.0	0.0	0.0	0.0	0.0	0.0	0.0	0.0	0.0	-0.18525923891987905	0.0	0.0	0.0	-0.34056656405736757	0.0	0.0	0.06730230270691068	0.24301747021219655	0.0	0.0	0.0	0.6738147645788318	-1.1196952986038846	0.0
chr15:43961827-43977980:(chordc1a)	0.3352483119341032	0.0	0.0	0.0	0.0	0.0	0.0	0.0	0.0	0.0	0.0	0.0	0.0	0.0	0.0	-0.18525923891987905	0.0	0.0	0.0	-0.34056656405736757	0.0	0.0	0.06730230270691068	0.24301747021219655	0.0	0.0	0.0	0.6738147645788318	-1.1196952986038846	0.0
chr25:35150141-35150964:(wu:fi49h11)	0.0	0.0	0.0	0.0	0.0	0.0	0.0	0.0	0.0	0.0	0.0	1.7385677364894114	0.0	0.0	0.0	0.2978523794889708	0.0	0.0	0.400061594591124	0.0	0.0	0.0	0.0	0.0	0.0	0.0	0.0	0.0	0.0	0.0
chr2:20660864-20666947:(zgc:114069)	-0.14549345583462403	0.0	0.3148957483002317	0.11499476217595866	0.0	0.0	0.0	0.0	0.0	0.611988142931473	0.0	0.0	0.0	0.0	0.0	-0.6482722397281745	-0.2917043785438494	0.0	0.0	0.0	0.8290108578260417	0.0	0.428198042842934	0.0	0.0	0.7266803553934469	0.0	-0.26631949094912616	0.19544295097146347	0.0
chr2:20660864-20666947:(dusp12)	-0.14549345583462403	0.0	0.3148957483002317	0.11499476217595866	0.0	0.0	0.0	0.0	0.0	0.611988142931473	0.0	0.0	0.0	0.0	0.0	-0.6482722397281745	-0.2917043785438494	0.0	0.0	0.0	0.8290108578260417	0.0	0.428198042842934	0.0	0.0	0.7266803553934469	0.0	-0.26631949094912616	0.19544295097146347	0.0
chr5:69429269-69437285:(magr)	0.2488762903659547	0.6315168124897517	0.0	0.0	0.0	0.0	0.0	0.0	0.0	0.0	0.0	0.0	0.0	0.0	0.0	0.0	0.3756666397204671	0.0	0.0	0.2897601856709344	0.0	0.0	-0.0013409519008060755	0.0	0.0	0.0	0.0	0.304141514307134	0.029145391002304732	0.0
chr5:69429269-69437285:(zgc:114185)	0.2488762903659547	0.6315168124897517	0.0	0.0	0.0	0.0	0.0	0.0	0.0	0.0	0.0	0.0	0.0	0.0	0.0	0.0	0.3756666397204671	0.0	0.0	0.2897601856709344	0.0	0.0	-0.0013409519008060755	0.0	0.0	0.0	0.0	0.304141514307134	0.029145391002304732	0.0
chr5:69429269-69437285:(isca1)	0.2488762903659547	0.6315168124897517	0.0	0.0	0.0	0.0	0.0	0.0	0.0	0.0	0.0	0.0	0.0	0.0	0.0	0.0	0.3756666397204671	0.0	0.0	0.2897601856709344	0.0	0.0	-0.0013409519008060755	0.0	0.0	0.0	0.0	0.304141514307134	0.029145391002304732	0.0
chr25:20215983-20226584:(zgc:114184)	-0.9987093860710604	0.0	0.9899535952308393	1.119111328370791	0.0	0.0	0.0	0.0	0.0	0.0	0.7753163295166546	0.0	0.0	0.0	0.0	0.0	0.0	0.0	0.0	0.0	0.0	0.0	0.2562233499820849	0.0	0.0	0.0	0.0	0.0	0.0	0.0
chr25:20215983-20226584:(tnnt2d)	-0.9987093860710604	0.0	0.9899535952308393	1.119111328370791	0.0	0.0	0.0	0.0	0.0	0.0	0.7753163295166546	0.0	0.0	0.0	0.0	0.0	0.0	0.0	0.0	0.0	0.0	0.0	0.2562233499820849	0.0	0.0	0.0	0.0	0.0	0.0	0.0
chr7:38635541-38638806:(zgc:114183)	-0.02636865453893933	0.0	0.0	0.0	0.0	0.0	0.0	0.0	0.0	0.0	0.0	0.0	0.0	0.0	0.0	0.40390577193689703	0.0	0.7800557745189818	0.0	0.21863522342196517	0.0	0.0	0.0	0.0	0.0	0.0	0.0	0.15383530601053974	0.0	1.3780669294352084
chr7:38635541-38638806:(c6ast4)	-0.02636865453893933	0.0	0.0	0.0	0.0	0.0	0.0	0.0	0.0	0.0	0.0	0.0	0.0	0.0	0.0	0.40390577193689703	0.0	0.7800557745189818	0.0	0.21863522342196517	0.0	0.0	0.0	0.0	0.0	0.0	0.0	0.15383530601053974	0.0	1.3780669294352084
chr21:13861649-13919422:(fj43h10)	-0.3511007498137153	0.8932370741438003	0.0	0.0	0.0	0.0	0.0	0.0	0.0	0.0	0.0	0.0	0.0	0.0	0.0	0.0	0.3533902450093148	0.19208224446962452	0.0	0.8525104429889643	0.2352233924640692	0.0	0.0	0.0	0.0	0.0	0.0	0.0	0.0	1.1580701846804453
chr21:13861649-13919422:(stxbp1)	-0.3511007498137153	0.8932370741438003	0.0	0.0	0.0	0.0	0.0	0.0	0.0	0.0	0.0	0.0	0.0	0.0	0.0	0.0	0.3533902450093148	0.19208224446962452	0.0	0.8525104429889643	0.2352233924640692	0.0	0.0	0.0	0.0	0.0	0.0	0.0	0.0	1.1580701846804453
chr21:13861649-13919422:(wu:fj36d12)	-0.3511007498137153	0.8932370741438003	0.0	0.0	0.0	0.0	0.0	0.0	0.0	0.0	0.0	0.0	0.0	0.0	0.0	0.0	0.3533902450093148	0.19208224446962452	0.0	0.8525104429889643	0.2352233924640692	0.0	0.0	0.0	0.0	0.0	0.0	0.0	0.0	1.1580701846804453
chr21:13861649-13919422:(wu:fj43h10)	-0.3511007498137153	0.8932370741438003	0.0	0.0	0.0	0.0	0.0	0.0	0.0	0.0	0.0	0.0	0.0	0.0	0.0	0.0	0.3533902450093148	0.19208224446962452	0.0	0.8525104429889643	0.2352233924640692	0.0	0.0	0.0	0.0	0.0	0.0	0.0	0.0	1.1580701846804453
chr21:13861649-13919422:(zgc:114171)	-0.3511007498137153	0.8932370741438003	0.0	0.0	0.0	0.0	0.0	0.0	0.0	0.0	0.0	0.0	0.0	0.0	0.0	0.0	0.3533902450093148	0.19208224446962452	0.0	0.8525104429889643	0.2352233924640692	0.0	0.0	0.0	0.0	0.0	0.0	0.0	0.0	1.1580701846804453
chr21:13861649-13919422:(stxbp1a)	-0.3511007498137153	0.8932370741438003	0.0	0.0	0.0	0.0	0.0	0.0	0.0	0.0	0.0	0.0	0.0	0.0	0.0	0.0	0.3533902450093148	0.19208224446962452	0.0	0.8525104429889643	0.2352233924640692	0.0	0.0	0.0	0.0	0.0	0.0	0.0	0.0	1.1580701846804453
chr3:22223240-22228602:(im:7136900)	-0.6143421845882966	0.0	0.02213827860224049	0.8222372924779674	0.5845181974809901	0.0	0.0	-0.15502872791883526	0.0	0.0	0.0	0.0	0.0	0.0	0.0	0.3142427956771401	0.0	0.4931122401336057	0.0	0.28387420714795153	0.0	0.0	0.0	0.0	0.0	0.0	0.0	0.37877513260403806	-0.37031579079026555	0.0
chr3:22223240-22228602:(zgc:114164)	-0.6143421845882966	0.0	0.02213827860224049	0.8222372924779674	0.5845181974809901	0.0	0.0	-0.15502872791883526	0.0	0.0	0.0	0.0	0.0	0.0	0.0	0.3142427956771401	0.0	0.4931122401336057	0.0	0.28387420714795153	0.0	0.0	0.0	0.0	0.0	0.0	0.0	0.37877513260403806	-0.37031579079026555	0.0
chr3:22223240-22228602:(myl4)	-0.6143421845882966	0.0	0.02213827860224049	0.8222372924779674	0.5845181974809901	0.0	0.0	-0.15502872791883526	0.0	0.0	0.0	0.0	0.0	0.0	0.0	0.3142427956771401	0.0	0.4931122401336057	0.0	0.28387420714795153	0.0	0.0	0.0	0.0	0.0	0.0	0.0	0.37877513260403806	-0.37031579079026555	0.0
chr25:20261779-20268027:(zgc:114162)	-0.23279259210442838	0.0	0.6824414720389376	0.0	0.0	0.0	0.0	0.0	0.0	0.0	0.0	0.0	0.0	0.0	0.0	0.0	-0.29982226876602885	0.0	0.0	-0.3857287228155614	0.0	0.0	0.8350535005915724	0.9760065618376463	0.0	0.0	0.0	0.24844136410903195	0.0	0.0
chr25:20261779-20268027:(dnajb9a)	-0.23279259210442838	0.0	0.6824414720389376	0.0	0.0	0.0	0.0	0.0	0.0	0.0	0.0	0.0	0.0	0.0	0.0	0.0	-0.29982226876602885	0.0	0.0	-0.3857287228155614	0.0	0.0	0.8350535005915724	0.9760065618376463	0.0	0.0	0.0	0.24844136410903195	0.0	0.0
chr18:3498989-3502091:(zgc:114158)	0.02247991299887775	0.7061504307866558	0.056900384861452435	0.0	0.0	0.0	0.0	0.0	0.0	0.6550227751566748	0.0	0.0	0.0	0.6690243895263275	0.0	0.0	0.7055727631206773	0.0	0.0	0.0	1.0481367491069247	0.0	0.0	0.4250990929570652	0.0	0.7697149876186486	0.0	0.1446919265706701	-0.6365836801950349	0.0
chr18:3498989-3502091:(ompa)	0.02247991299887775	0.7061504307866558	0.056900384861452435	0.0	0.0	0.0	0.0	0.0	0.0	0.6550227751566748	0.0	0.0	0.0	0.6690243895263275	0.0	0.0	0.7055727631206773	0.0	0.0	0.0	1.0481367491069247	0.0	0.0	0.4250990929570652	0.0	0.7697149876186486	0.0	0.1446919265706701	-0.6365836801950349	0.0
chr17:2587405-2590245:(zgc:114017)	-0.09331544416955251	0.0	-0.5360162270266402	0.0	0.0	0.0	0.0	0.0	0.0	0.0	0.0	0.0	0.5041377641360949	0.0	0.0	0.0	0.0	0.0	0.0	-0.024402825264329242	0.0	0.0	0.0	0.0	0.0	0.0	0.0	0.0	0.5900436434587413	0.0
chr17:2587405-2590245:(zp3.3)	-0.09331544416955251	0.0	-0.5360162270266402	0.0	0.0	0.0	0.0	0.0	0.0	0.0	0.0	0.0	0.5041377641360949	0.0	0.0	0.0	0.0	0.0	0.0	-0.024402825264329242	0.0	0.0	0.0	0.0	0.0	0.0	0.0	0.0	0.5900436434587413	0.0
chr17:2587405-2590245:(zpc2)	-0.09331544416955251	0.0	-0.5360162270266402	0.0	0.0	0.0	0.0	0.0	0.0	0.0	0.0	0.0	0.5041377641360949	0.0	0.0	0.0	0.0	0.0	0.0	-0.024402825264329242	0.0	0.0	0.0	0.0	0.0	0.0	0.0	0.0	0.5900436434587413	0.0
chr22:7486867-7492543:(si:dkey-57c15.6)	-0.020554719226324125	0.0	0.013865752636250561	0.0	0.0	0.0	0.0	0.0	0.0	0.0	0.0	0.0	0.0	0.0	0.0	0.0	0.0	0.0	0.0	0.4005404177902616	0.0	0.0	0.0	0.0	0.0	0.0	0.0	0.0	0.4817496898147382	0.0
chr22:7486867-7492543:(zgc:112302)	-0.020554719226324125	0.0	0.013865752636250561	0.0	0.0	0.0	0.0	0.0	0.0	0.0	0.0	0.0	0.0	0.0	0.0	0.0	0.0	0.0	0.0	0.4005404177902616	0.0	0.0	0.0	0.0	0.0	0.0	0.0	0.0	0.4817496898147382	0.0
chr22:7486867-7492543:(cela1.4)	-0.020554719226324125	0.0	0.013865752636250561	0.0	0.0	0.0	0.0	0.0	0.0	0.0	0.0	0.0	0.0	0.0	0.0	0.0	0.0	0.0	0.0	0.4005404177902616	0.0	0.0	0.0	0.0	0.0	0.0	0.0	0.0	0.4817496898147382	0.0
chr22:38778858-38792815:(fb68b10)	-0.19311988734047725	0.0	-0.10070746850021572	0.3014515367034736	0.0	0.0	0.0	0.0	0.0	0.19638492613102554	0.0	0.769640269491445	0.0	0.0	0.0	-0.28572420614497834	0.6351150854779093	-0.2317934982968128	0.0	-0.7932140493938294	0.0	0.0	0.6938360634180738	0.0	0.0	0.0	0.0	0.22116727924237	-0.31707027883704053	0.0
chr22:38778858-38792815:(si:ch211-262h13.2)	-0.19311988734047725	0.0	-0.10070746850021572	0.3014515367034736	0.0	0.0	0.0	0.0	0.0	0.19638492613102554	0.0	0.769640269491445	0.0	0.0	0.0	-0.28572420614497834	0.6351150854779093	-0.2317934982968128	0.0	-0.7932140493938294	0.0	0.0	0.6938360634180738	0.0	0.0	0.0	0.0	0.22116727924237	-0.31707027883704053	0.0
chr22:38778858-38792815:(wu:fb68b10)	-0.19311988734047725	0.0	-0.10070746850021572	0.3014515367034736	0.0	0.0	0.0	0.0	0.0	0.19638492613102554	0.0	0.769640269491445	0.0	0.0	0.0	-0.28572420614497834	0.6351150854779093	-0.2317934982968128	0.0	-0.7932140493938294	0.0	0.0	0.6938360634180738	0.0	0.0	0.0	0.0	0.22116727924237	-0.31707027883704053	0.0
chr22:38778858-38792815:(zgc:110409)	-0.19311988734047725	0.0	-0.10070746850021572	0.3014515367034736	0.0	0.0	0.0	0.0	0.0	0.19638492613102554	0.0	0.769640269491445	0.0	0.0	0.0	-0.28572420614497834	0.6351150854779093	-0.2317934982968128	0.0	-0.7932140493938294	0.0	0.0	0.6938360634180738	0.0	0.0	0.0	0.0	0.22116727924237	-0.31707027883704053	0.0
chr22:38778858-38792815:(alpi.2)	-0.19311988734047725	0.0	-0.10070746850021572	0.3014515367034736	0.0	0.0	0.0	0.0	0.0	0.19638492613102554	0.0	0.769640269491445	0.0	0.0	0.0	-0.28572420614497834	0.6351150854779093	-0.2317934982968128	0.0	-0.7932140493938294	0.0	0.0	0.6938360634180738	0.0	0.0	0.0	0.0	0.22116727924237	-0.31707027883704053	0.0
chr12:3871464-3890192:(im:6900987)	0.20403406775606125	0.0	0.0	0.0	0.0	0.0	0.0	0.26540751575348476	0.0	0.7396669169058019	0.0	0.5347710098825778	0.0	0.0	0.0	0.0	0.012065654486160649	0.0	0.0	0.0	0.0	0.0	0.0	1.250105924200436	0.0	0.0	0.0	0.31365695401983296	-0.5519395384459079	0.0
chr12:3871464-3890192:(zgc:110030)	0.20403406775606125	0.0	0.0	0.0	0.0	0.0	0.0	0.26540751575348476	0.0	0.7396669169058019	0.0	0.5347710098825778	0.0	0.0	0.0	0.0	0.012065654486160649	0.0	0.0	0.0	0.0	0.0	0.0	1.250105924200436	0.0	0.0	0.0	0.31365695401983296	-0.5519395384459079	0.0
chr12:3871464-3890192:(nif3l1)	0.20403406775606125	0.0	0.0	0.0	0.0	0.0	0.0	0.26540751575348476	0.0	0.7396669169058019	0.0	0.5347710098825778	0.0	0.0	0.0	0.0	0.012065654486160649	0.0	0.0	0.0	0.0	0.0	0.0	1.250105924200436	0.0	0.0	0.0	0.31365695401983296	-0.5519395384459079	0.0
chr20:329108-395994:(zgc:109996)	-1.138888089236097	0.0	0.7588552427469333	0.5529638929334728	0.0	0.0	-0.227486184782624	0.0	0.09051968221793029	0.4478972823610248	0.0	-0.410211138437543	0.0	0.0	0.0	0.0	0.27120348882196477	0.0	0.0	-0.49594420260315497	0.6649199972555935	0.0	0.38904591888078577	0.0	0.0	0.0	0.0	-0.18053287830297426	-0.3208304277103471	0.0
chr20:329108-395994:(fynb)	-1.138888089236097	0.0	0.7588552427469333	0.5529638929334728	0.0	0.0	-0.227486184782624	0.0	0.09051968221793029	0.4478972823610248	0.0	-0.410211138437543	0.0	0.0	0.0	0.0	0.27120348882196477	0.0	0.0	-0.49594420260315497	0.6649199972555935	0.0	0.38904591888078577	0.0	0.0	0.0	0.0	-0.18053287830297426	-0.3208304277103471	0.0
chr21:38732976-38740009:(im:7142760)	0.0	0.0	-0.31107640043314194	0.0	0.0	0.0	0.0	0.0	0.0	0.28704598986208046	0.0	0.0	0.0	0.0	0.0	0.02678560720243295	0.0	0.0	0.0	0.0	0.0	0.0	0.6595583905408287	0.0	0.0	0.0	0.0	0.7889495976930874	0.0	0.0
chr21:38732976-38740009:(im:7155843)	0.0	0.0	-0.31107640043314194	0.0	0.0	0.0	0.0	0.0	0.0	0.28704598986208046	0.0	0.0	0.0	0.0	0.0	0.02678560720243295	0.0	0.0	0.0	0.0	0.0	0.0	0.6595583905408287	0.0	0.0	0.0	0.0	0.7889495976930874	0.0	0.0
chr21:38732976-38740009:(zgc:112047)	0.0	0.0	-0.31107640043314194	0.0	0.0	0.0	0.0	0.0	0.0	0.28704598986208046	0.0	0.0	0.0	0.0	0.0	0.02678560720243295	0.0	0.0	0.0	0.0	0.0	0.0	0.6595583905408287	0.0	0.0	0.0	0.0	0.7889495976930874	0.0	0.0
chr21:38732976-38740009:(rab24)	0.0	0.0	-0.31107640043314194	0.0	0.0	0.0	0.0	0.0	0.0	0.28704598986208046	0.0	0.0	0.0	0.0	0.0	0.02678560720243295	0.0	0.0	0.0	0.0	0.0	0.0	0.6595583905408287	0.0	0.0	0.0	0.0	0.7889495976930874	0.0	0.0
chr16:46695777-46714058:(zgc:112037)	0.23075585542596033	0.0	0.0	0.0	0.0	0.0	0.0	0.0	0.0	0.14313941417780046	0.0	0.0	0.9531478003399075	0.0	0.0	0.0	0.0	0.0	0.0	-0.06830831096341095	0.7581021377444068	0.0	0.26037930975324264	0.0	0.0	0.0	0.0	-0.06616143874422309	0.055652941482015494	0.0
chr16:46695777-46714058:(rab25b)	0.23075585542596033	0.0	0.0	0.0	0.0	0.0	0.0	0.0	0.0	0.14313941417780046	0.0	0.0	0.9531478003399075	0.0	0.0	0.0	0.0	0.0	0.0	-0.06830831096341095	0.7581021377444068	0.0	0.26037930975324264	0.0	0.0	0.0	0.0	-0.06616143874422309	0.055652941482015494	0.0
chr5:66132394-66146763:(zgc:114041)	-0.19936883661747873	0.0	0.0	0.0	0.0	0.0	-0.1330649721782623	0.3179365670296694	0.0	0.0	0.0	0.4623613245504624	0.0	0.0	0.0	0.406996848914039	0.0	0.5401088028098293	0.0	-0.799462998670831	0.10612869608461149	0.0	0.5114958550853909	0.0	0.0	0.0	0.0	0.45795637865166294	0.0	0.7279454926370065
chr14:39144-42225:(zgc:110421)	0.0	0.0	0.0	0.0	0.0	0.0	0.0	0.0	0.0	0.062106163268582176	0.0	0.0	0.027016509416432508	0.0	0.0	0.0	0.5386248835048658	0.0	0.0	-0.1493415618726292	0.27912887816315085	0.0	0.6265040901862435	0.0	0.0	0.0	0.0	0.7401010301552703	0.0	0.0
chr14:39144-42225:(tmem128)	0.0	0.0	0.0	0.0	0.0	0.0	0.0	0.0	0.0	0.062106163268582176	0.0	0.0	0.027016509416432508	0.0	0.0	0.0	0.5386248835048658	0.0	0.0	-0.1493415618726292	0.27912887816315085	0.0	0.6265040901862435	0.0	0.0	0.0	0.0	0.7401010301552703	0.0	0.0
chr19:19747619-19747694:(mirn196.1)	0.0	0.0	0.0	0.0	0.0	0.0	0.0	0.0	0.0	0.0	0.0	0.0	0.0	0.0	0.0	0.0	0.0	0.0	0.0	0.0	0.0	0.0	0.0	0.0	0.0	0.0	2.59405072257114	0.0	0.0	0.0
chr19:19747619-19747694:(mirn196a-2)	0.0	0.0	0.0	0.0	0.0	0.0	0.0	0.0	0.0	0.0	0.0	0.0	0.0	0.0	0.0	0.0	0.0	0.0	0.0	0.0	0.0	0.0	0.0	0.0	0.0	0.0	2.59405072257114	0.0	0.0	0.0
chr19:19747619-19747694:(mirn196b.1a)	0.0	0.0	0.0	0.0	0.0	0.0	0.0	0.0	0.0	0.0	0.0	0.0	0.0	0.0	0.0	0.0	0.0	0.0	0.0	0.0	0.0	0.0	0.0	0.0	0.0	0.0	2.59405072257114	0.0	0.0	0.0
chr19:19747619-19747694:(mir196a-2)	0.0	0.0	0.0	0.0	0.0	0.0	0.0	0.0	0.0	0.0	0.0	0.0	0.0	0.0	0.0	0.0	0.0	0.0	0.0	0.0	0.0	0.0	0.0	0.0	0.0	0.0	2.59405072257114	0.0	0.0	0.0
chr18:33053213-33056327:(VR3.13b)	-0.8714666945531961	0.0	0.16295377730937866	0.16717277384103021	0.0	0.0	0.03993520990027708	0.0	0.9600010682287938	0.0	0.0	0.0	0.0	0.0	0.0	0.0	0.0	0.0	0.0	0.0	0.0	0.5301389148978743	0.0	0.0	0.0	0.0	0.0	0.0	0.627832204348141	0.0
chr18:33053213-33056327:(v2r2l3)	-0.8714666945531961	0.0	0.16295377730937866	0.16717277384103021	0.0	0.0	0.03993520990027708	0.0	0.9600010682287938	0.0	0.0	0.0	0.0	0.0	0.0	0.0	0.0	0.0	0.0	0.0	0.0	0.5301389148978743	0.0	0.0	0.0	0.0	0.0	0.0	0.627832204348141	0.0
chr18:33053213-33056327:(olfcd2)	-0.8714666945531961	0.0	0.16295377730937866	0.16717277384103021	0.0	0.0	0.03993520990027708	0.0	0.9600010682287938	0.0	0.0	0.0	0.0	0.0	0.0	0.0	0.0	0.0	0.0	0.0	0.0	0.5301389148978743	0.0	0.0	0.0	0.0	0.0	0.0	0.627832204348141	0.0
chr16:54829293-54851090:(wu:fb16a02)	-1.1287877623317715	0.0	-0.3162160400855531	0.0	0.0	0.0	0.0	0.0	0.0	0.40684508681796927	0.0	0.0	0.0	0.0	0.0	-0.552385300177697	0.0	0.15475792144581219	0.0	-0.40666262965120453	0.0	0.0	0.7001762414490929	0.6540426593380222	0.0	0.0	0.0	0.7235140561534252	0.0	0.0
chr16:54829293-54851090:(wu:fi19b08)	-1.1287877623317715	0.0	-0.3162160400855531	0.0	0.0	0.0	0.0	0.0	0.0	0.40684508681796927	0.0	0.0	0.0	0.0	0.0	-0.552385300177697	0.0	0.15475792144581219	0.0	-0.40666262965120453	0.0	0.0	0.7001762414490929	0.6540426593380222	0.0	0.0	0.0	0.7235140561534252	0.0	0.0
chr16:54829293-54851090:(wu:fj12d09)	-1.1287877623317715	0.0	-0.3162160400855531	0.0	0.0	0.0	0.0	0.0	0.0	0.40684508681796927	0.0	0.0	0.0	0.0	0.0	-0.552385300177697	0.0	0.15475792144581219	0.0	-0.40666262965120453	0.0	0.0	0.7001762414490929	0.6540426593380222	0.0	0.0	0.0	0.7235140561534252	0.0	0.0
chr16:54829293-54851090:(wu:fj61f06)	-1.1287877623317715	0.0	-0.3162160400855531	0.0	0.0	0.0	0.0	0.0	0.0	0.40684508681796927	0.0	0.0	0.0	0.0	0.0	-0.552385300177697	0.0	0.15475792144581219	0.0	-0.40666262965120453	0.0	0.0	0.7001762414490929	0.6540426593380222	0.0	0.0	0.0	0.7235140561534252	0.0	0.0
chr16:54829293-54851090:(zgc:109879)	-1.1287877623317715	0.0	-0.3162160400855531	0.0	0.0	0.0	0.0	0.0	0.0	0.40684508681796927	0.0	0.0	0.0	0.0	0.0	-0.552385300177697	0.0	0.15475792144581219	0.0	-0.40666262965120453	0.0	0.0	0.7001762414490929	0.6540426593380222	0.0	0.0	0.0	0.7235140561534252	0.0	0.0
chr16:54829293-54851090:(pabpc1a)	-1.1287877623317715	0.0	-0.3162160400855531	0.0	0.0	0.0	0.0	0.0	0.0	0.40684508681796927	0.0	0.0	0.0	0.0	0.0	-0.552385300177697	0.0	0.15475792144581219	0.0	-0.40666262965120453	0.0	0.0	0.7001762414490929	0.6540426593380222	0.0	0.0	0.0	0.7235140561534252	0.0	0.0
chr21:44773344-44784178:(im:6907121)	0.0	0.0	0.6791637622777017	0.34096007798714717	0.0	0.0	0.0	0.0	0.0	0.0	0.0	0.6330575517194375	0.0	0.0	0.0	-0.024366915244948384	0.0	0.0	0.0	0.0	0.0	0.0	0.8302546177098038	0.0	0.0	0.0	0.0	0.3575858335341001	0.0	0.0
chr21:44773344-44784178:(si:ch73-373k7.1)	0.0	0.0	0.6791637622777017	0.34096007798714717	0.0	0.0	0.0	0.0	0.0	0.0	0.0	0.6330575517194375	0.0	0.0	0.0	-0.024366915244948384	0.0	0.0	0.0	0.0	0.0	0.0	0.8302546177098038	0.0	0.0	0.0	0.0	0.3575858335341001	0.0	0.0
chr21:44773344-44784178:(rnf121)	0.0	0.0	0.6791637622777017	0.34096007798714717	0.0	0.0	0.0	0.0	0.0	0.0	0.0	0.6330575517194375	0.0	0.0	0.0	-0.024366915244948384	0.0	0.0	0.0	0.0	0.0	0.0	0.8302546177098038	0.0	0.0	0.0	0.0	0.3575858335341001	0.0	0.0
chr5:65067365-65082323:(Innpp5e)	0.3807365788224333	0.0	0.0	0.0	0.0	0.0	0.0	0.0	0.0	0.0	0.0	0.8241778011402383	0.0	0.0	0.0	-0.07628471451044194	0.0	0.05682723938534842	0.47308253193393035	-0.8056233073756495	0.0	0.0	-0.09672444494738991	0.0	0.0	0.0	0.0	0.509788016924531	-1.1076307872025042	0.0
chr5:65067365-65082323:(im:7152772)	0.3807365788224333	0.0	0.0	0.0	0.0	0.0	0.0	0.0	0.0	0.0	0.0	0.8241778011402383	0.0	0.0	0.0	-0.07628471451044194	0.0	0.05682723938534842	0.47308253193393035	-0.8056233073756495	0.0	0.0	-0.09672444494738991	0.0	0.0	0.0	0.0	0.509788016924531	-1.1076307872025042	0.0
chr5:65067365-65082323:(zgc:165612)	0.3807365788224333	0.0	0.0	0.0	0.0	0.0	0.0	0.0	0.0	0.0	0.0	0.8241778011402383	0.0	0.0	0.0	-0.07628471451044194	0.0	0.05682723938534842	0.47308253193393035	-0.8056233073756495	0.0	0.0	-0.09672444494738991	0.0	0.0	0.0	0.0	0.509788016924531	-1.1076307872025042	0.0
chr5:65067365-65082323:(inpp5e)	0.3807365788224333	0.0	0.0	0.0	0.0	0.0	0.0	0.0	0.0	0.0	0.0	0.8241778011402383	0.0	0.0	0.0	-0.07628471451044194	0.0	0.05682723938534842	0.47308253193393035	-0.8056233073756495	0.0	0.0	-0.09672444494738991	0.0	0.0	0.0	0.0	0.509788016924531	-1.1076307872025042	0.0
chr13:30033036-30034754:(im:7160396)	0.0	0.0	0.0	0.0	0.0	0.0	0.0	0.0	0.0	0.0	0.0	0.48791542902285057	0.0	0.0	0.0	0.6086422124421084	0.0	-0.03639708404574498	0.0	0.0	0.0	0.0	0.5090212359575357	0.0	0.5988448709392271	0.0	0.0	0.5415024301017378	0.0	1.0545295927733758
chr13:30033036-30034754:(wu:fc49d02)	0.0	0.0	0.0	0.0	0.0	0.0	0.0	0.0	0.0	0.0	0.0	0.48791542902285057	0.0	0.0	0.0	0.6086422124421084	0.0	-0.03639708404574498	0.0	0.0	0.0	0.0	0.5090212359575357	0.0	0.5988448709392271	0.0	0.0	0.5415024301017378	0.0	1.0545295927733758
chr13:30033036-30034754:(zgc:162982)	0.0	0.0	0.0	0.0	0.0	0.0	0.0	0.0	0.0	0.0	0.0	0.48791542902285057	0.0	0.0	0.0	0.6086422124421084	0.0	-0.03639708404574498	0.0	0.0	0.0	0.0	0.5090212359575357	0.0	0.5988448709392271	0.0	0.0	0.5415024301017378	0.0	1.0545295927733758
chr13:30033036-30034754:(trmt2b)	0.0	0.0	0.0	0.0	0.0	0.0	0.0	0.0	0.0	0.0	0.0	0.48791542902285057	0.0	0.0	0.0	0.6086422124421084	0.0	-0.03639708404574498	0.0	0.0	0.0	0.0	0.5090212359575357	0.0	0.5988448709392271	0.0	0.0	0.5415024301017378	0.0	1.0545295927733758
chr17:27434626-27447527:(zgc:110098)	0.0	0.0	0.6524295090304569	1.3142258247399026	0.4744467384149629	0.0	0.0	0.0	0.982115382519366	0.0	1.6516720632613535	0.0	-0.1269604353486765	0.0	0.0	-0.750071172828212	0.0	0.0	0.0	0.0	0.0	0.0	0.0	0.0	0.7172527403885693	0.0	0.0	0.10900283067049887	0.0	0.0
chr17:27434626-27447527:(vgll2b)	0.0	0.0	0.6524295090304569	1.3142258247399026	0.4744467384149629	0.0	0.0	0.0	0.982115382519366	0.0	1.6516720632613535	0.0	-0.1269604353486765	0.0	0.0	-0.750071172828212	0.0	0.0	0.0	0.0	0.0	0.0	0.0	0.0	0.7172527403885693	0.0	0.0	0.10900283067049887	0.0	0.0
chr25:172328-173166:(aqp9l)	0.0	0.0	0.0	0.0	0.0	0.0	0.9236626522706648	1.041449512443214	0.9986304705849247	0.0	0.0	0.9750209046491138	0.0	0.0	0.0	0.04459516562099031	0.0	0.27461713252483716	1.2349404694236947	0.0	0.0	0.0	0.0	0.0	0.9098590875098092	0.0	0.0	0.0	0.0	0.0
chr25:172328-173166:(zgc:112336)	0.0	0.0	0.0	0.0	0.0	0.0	0.9236626522706648	1.041449512443214	0.9986304705849247	0.0	0.0	0.9750209046491138	0.0	0.0	0.0	0.04459516562099031	0.0	0.27461713252483716	1.2349404694236947	0.0	0.0	0.0	0.0	0.0	0.9098590875098092	0.0	0.0	0.0	0.0	0.0
chr25:172328-173166:(aqp9a)	0.0	0.0	0.0	0.0	0.0	0.0	0.9236626522706648	1.041449512443214	0.9986304705849247	0.0	0.0	0.9750209046491138	0.0	0.0	0.0	0.04459516562099031	0.0	0.27461713252483716	1.2349404694236947	0.0	0.0	0.0	0.0	0.0	0.9098590875098092	0.0	0.0	0.0	0.0	0.0
chr21:278938-293146:(zgc:110385)	-1.0444668766317355	0.0	0.0	0.0	0.0	0.0	0.7120330678359945	0.0	0.0	0.0	0.0	0.0	0.0	0.0	0.0	0.0	0.5874734510426828	0.0	0.0	-0.3223417439511686	0.10612869608461149	0.0	0.722349220400284	0.0	0.0	0.0	0.0	0.6798051282680193	0.0	0.0
chr21:278938-293146:(plgrkt)	-1.0444668766317355	0.0	0.0	0.0	0.0	0.0	0.7120330678359945	0.0	0.0	0.0	0.0	0.0	0.0	0.0	0.0	0.0	0.5874734510426828	0.0	0.0	-0.3223417439511686	0.10612869608461149	0.0	0.722349220400284	0.0	0.0	0.0	0.0	0.6798051282680193	0.0	0.0
chr15:413769-419756:(zgc:112414)	0.0	0.0	0.0	0.11499476217595866	0.0	0.0	0.0	0.137728741779156	0.6067930608997409	0.0	0.0	0.40709223590824895	0.0	0.0	0.0	0.25481774726376905	0.009325617120131802	0.0	0.0	0.0	0.0	0.0	0.68347054794624	0.0	0.0	0.0	0.0	0.7037172856734306	0.0	0.0
chr15:413769-419756:(psph)	0.0	0.0	0.0	0.11499476217595866	0.0	0.0	0.0	0.137728741779156	0.6067930608997409	0.0	0.0	0.40709223590824895	0.0	0.0	0.0	0.25481774726376905	0.009325617120131802	0.0	0.0	0.0	0.0	0.0	0.68347054794624	0.0	0.0	0.0	0.0	0.7037172856734306	0.0	0.0
chr13:111147-114186:(ktu)	-0.3943454398335337	0.0	0.0	0.0	0.0	0.0	0.03993520990027708	0.8888767577802464	0.0	0.0	0.0	0.4592702475733205	0.0	0.0	0.0	0.24900381195115384	0.0	0.41207898922438746	0.0	0.45271842945533325	0.0	0.0	-0.21859394982801328	0.0	0.0	0.0	0.0	0.21182725298822647	0.0	0.0
chr13:111147-114186:(zgc:110294)	-0.3943454398335337	0.0	0.0	0.0	0.0	0.0	0.03993520990027708	0.8888767577802464	0.0	0.0	0.0	0.4592702475733205	0.0	0.0	0.0	0.24900381195115384	0.0	0.41207898922438746	0.0	0.45271842945533325	0.0	0.0	-0.21859394982801328	0.0	0.0	0.0	0.0	0.21182725298822647	0.0	0.0
chr13:111147-114186:(dnaaf2)	-0.3943454398335337	0.0	0.0	0.0	0.0	0.0	0.03993520990027708	0.8888767577802464	0.0	0.0	0.0	0.4592702475733205	0.0	0.0	0.0	0.24900381195115384	0.0	0.41207898922438746	0.0	0.45271842945533325	0.0	0.0	-0.21859394982801328	0.0	0.0	0.0	0.0	0.21182725298822647	0.0	0.0
chr11:3989406-3993503:(fa97f07)	0.055903668485827396	0.0	0.0	0.0	0.0	0.0	0.0	0.0	0.0	0.0	0.0	0.0	0.47726561773579357	0.0	0.0	0.2801236125285391	0.0	0.0	0.0	0.0	0.0	0.0	0.8684772560785221	0.0	0.0	0.0	0.0	0.06001636997962534	0.08605024233877734	0.0
chr11:3989406-3993503:(wu:fa97f07)	0.055903668485827396	0.0	0.0	0.0	0.0	0.0	0.0	0.0	0.0	0.0	0.0	0.0	0.47726561773579357	0.0	0.0	0.2801236125285391	0.0	0.0	0.0	0.0	0.0	0.0	0.8684772560785221	0.0	0.0	0.0	0.0	0.06001636997962534	0.08605024233877734	0.0
chr11:3989406-3993503:(zgc:110014)	0.055903668485827396	0.0	0.0	0.0	0.0	0.0	0.0	0.0	0.0	0.0	0.0	0.0	0.47726561773579357	0.0	0.0	0.2801236125285391	0.0	0.0	0.0	0.0	0.0	0.0	0.8684772560785221	0.0	0.0	0.0	0.0	0.06001636997962534	0.08605024233877734	0.0
chr11:3989406-3993503:(spcs1)	0.055903668485827396	0.0	0.0	0.0	0.0	0.0	0.0	0.0	0.0	0.0	0.0	0.0	0.47726561773579357	0.0	0.0	0.2801236125285391	0.0	0.0	0.0	0.0	0.0	0.0	0.8684772560785221	0.0	0.0	0.0	0.0	0.06001636997962534	0.08605024233877734	0.0
chr4:18453749-18454591:(si:dkey-202b22.3)	0.20855539296115977	0.0	0.4057031623214342	0.0	0.0	0.0	0.0	0.8305961471283209	0.0	0.0	0.0	0.0	0.0	0.0	0.0	0.0	0.8404957206355781	0.0	0.0	0.0	0.0	0.0	0.5190054568641365	0.0	0.0	0.0	0.0	0.0	0.0	0.0
chr4:18453749-18454591:(sco2)	0.20855539296115977	0.0	0.4057031623214342	0.0	0.0	0.0	0.0	0.8305961471283209	0.0	0.0	0.0	0.0	0.0	0.0	0.0	0.0	0.8404957206355781	0.0	0.0	0.0	0.0	0.0	0.5190054568641365	0.0	0.0	0.0	0.0	0.0	0.0	0.0
chr25:36328524-36329005:(zgc:114037)	0.0	0.0	0.0	0.0	0.0	0.0	0.0	0.2387553209820446	0.0	0.0	0.0	1.8091488107751188	0.0	0.0	0.0	0.0	0.0	0.0	0.0	0.0	0.0	0.0	0.0	0.0	0.0	0.0	0.0	0.0	0.0	0.0
chr25:36328524-36329005:(hist1h2a4)	0.0	0.0	0.0	0.0	0.0	0.0	0.0	0.2387553209820446	0.0	0.0	0.0	1.8091488107751188	0.0	0.0	0.0	0.0	0.0	0.0	0.0	0.0	0.0	0.0	0.0	0.0	0.0	0.0	0.0	0.0	0.0	0.0
chr22:10425517-10440688:(si:ch211-103f16.2)	0.0	0.0	0.36400452823762686	0.28904227872165356	0.449263192396714	0.0	0.0	0.0	0.0	0.0	0.723398530251161	0.0	0.0	0.4990072781828394	0.0	0.0	0.9035324370717837	0.0	0.0	0.0	0.0	0.0	0.8063655420445537	0.0	0.0	0.0	0.0	0.360025696591199	0.0	0.0
chr22:10425517-10440688:(nol8)	0.0	0.0	0.36400452823762686	0.28904227872165356	0.449263192396714	0.0	0.0	0.0	0.0	0.0	0.723398530251161	0.0	0.0	0.4990072781828394	0.0	0.0	0.9035324370717837	0.0	0.0	0.0	0.0	0.0	0.8063655420445537	0.0	0.0	0.0	0.0	0.360025696591199	0.0	0.0
chr11:37178271-37200342:(fb66b03)	-0.014844410024934751	0.0	0.05176074520904128	0.0	0.0	0.0	0.0	0.0	0.0	0.40684508681796927	0.0	0.0	0.24681669635751965	0.0	0.0	0.0	-0.4968474346573531	0.0	0.0	0.0	0.0	0.0	-0.17488502194260735	0.0	0.0	0.0	0.0	0.09280888337593263	0.41626862713024093	0.0
chr11:37178271-37200342:(fd46a07)	-0.014844410024934751	0.0	0.05176074520904128	0.0	0.0	0.0	0.0	0.0	0.0	0.40684508681796927	0.0	0.0	0.24681669635751965	0.0	0.0	0.0	-0.4968474346573531	0.0	0.0	0.0	0.0	0.0	-0.17488502194260735	0.0	0.0	0.0	0.0	0.09280888337593263	0.41626862713024093	0.0
chr11:37178271-37200342:(itih3)	-0.014844410024934751	0.0	0.05176074520904128	0.0	0.0	0.0	0.0	0.0	0.0	0.40684508681796927	0.0	0.0	0.24681669635751965	0.0	0.0	0.0	-0.4968474346573531	0.0	0.0	0.0	0.0	0.0	-0.17488502194260735	0.0	0.0	0.0	0.0	0.09280888337593263	0.41626862713024093	0.0
chr11:37178271-37200342:(wu:fb66b03)	-0.014844410024934751	0.0	0.05176074520904128	0.0	0.0	0.0	0.0	0.0	0.0	0.40684508681796927	0.0	0.0	0.24681669635751965	0.0	0.0	0.0	-0.4968474346573531	0.0	0.0	0.0	0.0	0.0	-0.17488502194260735	0.0	0.0	0.0	0.0	0.09280888337593263	0.41626862713024093	0.0
chr11:37178271-37200342:(wu:fd46a07)	-0.014844410024934751	0.0	0.05176074520904128	0.0	0.0	0.0	0.0	0.0	0.0	0.40684508681796927	0.0	0.0	0.24681669635751965	0.0	0.0	0.0	-0.4968474346573531	0.0	0.0	0.0	0.0	0.0	-0.17488502194260735	0.0	0.0	0.0	0.0	0.09280888337593263	0.41626862713024093	0.0
chr11:37178271-37200342:(zgc:113924)	-0.014844410024934751	0.0	0.05176074520904128	0.0	0.0	0.0	0.0	0.0	0.0	0.40684508681796927	0.0	0.0	0.24681669635751965	0.0	0.0	0.0	-0.4968474346573531	0.0	0.0	0.0	0.0	0.0	-0.17488502194260735	0.0	0.0	0.0	0.0	0.09280888337593263	0.41626862713024093	0.0
chr11:37178271-37200342:(zgc:113925)	-0.014844410024934751	0.0	0.05176074520904128	0.0	0.0	0.0	0.0	0.0	0.0	0.40684508681796927	0.0	0.0	0.24681669635751965	0.0	0.0	0.0	-0.4968474346573531	0.0	0.0	0.0	0.0	0.0	-0.17488502194260735	0.0	0.0	0.0	0.0	0.09280888337593263	0.41626862713024093	0.0
chr11:37178271-37200342:(zgc:56244)	-0.014844410024934751	0.0	0.05176074520904128	0.0	0.0	0.0	0.0	0.0	0.0	0.40684508681796927	0.0	0.0	0.24681669635751965	0.0	0.0	0.0	-0.4968474346573531	0.0	0.0	0.0	0.0	0.0	-0.17488502194260735	0.0	0.0	0.0	0.0	0.09280888337593263	0.41626862713024093	0.0
chr11:37178271-37200342:(itih3b)	-0.014844410024934751	0.0	0.05176074520904128	0.0	0.0	0.0	0.0	0.0	0.0	0.40684508681796927	0.0	0.0	0.24681669635751965	0.0	0.0	0.0	-0.4968474346573531	0.0	0.0	0.0	0.0	0.0	-0.17488502194260735	0.0	0.0	0.0	0.0	0.09280888337593263	0.41626862713024093	0.0
chr21:43702016-43716689:(fc87a02)	-1.0444668766317355	0.0	0.0	0.0	0.7564534967655137	0.0	0.9808783801285744	0.0	0.0	0.7020193378328984	0.0	-0.014759930169200025	0.0	0.0	0.0	-0.7690944101416424	-0.11149655329333602	-0.23804244757381438	0.0	0.0	0.0	0.0	0.5114958550853909	0.0	0.0	0.0	0.0	0.45795637865166294	-0.25637243848342883	0.0
chr21:43702016-43716689:(fi24a05)	-1.0444668766317355	0.0	0.0	0.0	0.7564534967655137	0.0	0.9808783801285744	0.0	0.0	0.7020193378328984	0.0	-0.014759930169200025	0.0	0.0	0.0	-0.7690944101416424	-0.11149655329333602	-0.23804244757381438	0.0	0.0	0.0	0.0	0.5114958550853909	0.0	0.0	0.0	0.0	0.45795637865166294	-0.25637243848342883	0.0
chr21:43702016-43716689:(fv62a07)	-1.0444668766317355	0.0	0.0	0.0	0.7564534967655137	0.0	0.9808783801285744	0.0	0.0	0.7020193378328984	0.0	-0.014759930169200025	0.0	0.0	0.0	-0.7690944101416424	-0.11149655329333602	-0.23804244757381438	0.0	0.0	0.0	0.0	0.5114958550853909	0.0	0.0	0.0	0.0	0.45795637865166294	-0.25637243848342883	0.0
chr21:43702016-43716689:(wu:fa28f10)	-1.0444668766317355	0.0	0.0	0.0	0.7564534967655137	0.0	0.9808783801285744	0.0	0.0	0.7020193378328984	0.0	-0.014759930169200025	0.0	0.0	0.0	-0.7690944101416424	-0.11149655329333602	-0.23804244757381438	0.0	0.0	0.0	0.0	0.5114958550853909	0.0	0.0	0.0	0.0	0.45795637865166294	-0.25637243848342883	0.0
chr21:43702016-43716689:(wu:fc87a02)	-1.0444668766317355	0.0	0.0	0.0	0.7564534967655137	0.0	0.9808783801285744	0.0	0.0	0.7020193378328984	0.0	-0.014759930169200025	0.0	0.0	0.0	-0.7690944101416424	-0.11149655329333602	-0.23804244757381438	0.0	0.0	0.0	0.0	0.5114958550853909	0.0	0.0	0.0	0.0	0.45795637865166294	-0.25637243848342883	0.0
chr21:43702016-43716689:(wu:fi24a05)	-1.0444668766317355	0.0	0.0	0.0	0.7564534967655137	0.0	0.9808783801285744	0.0	0.0	0.7020193378328984	0.0	-0.014759930169200025	0.0	0.0	0.0	-0.7690944101416424	-0.11149655329333602	-0.23804244757381438	0.0	0.0	0.0	0.0	0.5114958550853909	0.0	0.0	0.0	0.0	0.45795637865166294	-0.25637243848342883	0.0
chr21:43702016-43716689:(wu:fv62a07)	-1.0444668766317355	0.0	0.0	0.0	0.7564534967655137	0.0	0.9808783801285744	0.0	0.0	0.7020193378328984	0.0	-0.014759930169200025	0.0	0.0	0.0	-0.7690944101416424	-0.11149655329333602	-0.23804244757381438	0.0	0.0	0.0	0.0	0.5114958550853909	0.0	0.0	0.0	0.0	0.45795637865166294	-0.25637243848342883	0.0
chr21:43702016-43716689:(zgc:110395)	-1.0444668766317355	0.0	0.0	0.0	0.7564534967655137	0.0	0.9808783801285744	0.0	0.0	0.7020193378328984	0.0	-0.014759930169200025	0.0	0.0	0.0	-0.7690944101416424	-0.11149655329333602	-0.23804244757381438	0.0	0.0	0.0	0.0	0.5114958550853909	0.0	0.0	0.0	0.0	0.45795637865166294	-0.25637243848342883	0.0
chr21:43702016-43716689:(dkc1)	-1.0444668766317355	0.0	0.0	0.0	0.7564534967655137	0.0	0.9808783801285744	0.0	0.0	0.7020193378328984	0.0	-0.014759930169200025	0.0	0.0	0.0	-0.7690944101416424	-0.11149655329333602	-0.23804244757381438	0.0	0.0	0.0	0.0	0.5114958550853909	0.0	0.0	0.0	0.0	0.45795637865166294	-0.25637243848342883	0.0
chr14:26404641-26411822:(sb:cb294)	-0.6387015304477413	0.0	-0.12715980386550413	0.3999379379464851	0.0	0.0	0.0	-0.17938807377827998	0.0	-0.006158668289944158	0.0	0.0	-0.041248322142093875	0.0	0.0	0.4817689760566086	0.6922088015626958	0.0	0.0	0.0	0.21086404660462446	0.0	0.8592692542916983	0.0	0.0	0.0	0.0	-0.060557561226224466	0.0	0.0
chr14:26404641-26411822:(wu:fi23g02)	-0.6387015304477413	0.0	-0.12715980386550413	0.3999379379464851	0.0	0.0	0.0	-0.17938807377827998	0.0	-0.006158668289944158	0.0	0.0	-0.041248322142093875	0.0	0.0	0.4817689760566086	0.6922088015626958	0.0	0.0	0.0	0.21086404660462446	0.0	0.8592692542916983	0.0	0.0	0.0	0.0	-0.060557561226224466	0.0	0.0
chr14:26404641-26411822:(zgc:110394)	-0.6387015304477413	0.0	-0.12715980386550413	0.3999379379464851	0.0	0.0	0.0	-0.17938807377827998	0.0	-0.006158668289944158	0.0	0.0	-0.041248322142093875	0.0	0.0	0.4817689760566086	0.6922088015626958	0.0	0.0	0.0	0.21086404660462446	0.0	0.8592692542916983	0.0	0.0	0.0	0.0	-0.060557561226224466	0.0	0.0
chr14:26404641-26411822:(zgc:110656)	-0.6387015304477413	0.0	-0.12715980386550413	0.3999379379464851	0.0	0.0	0.0	-0.17938807377827998	0.0	-0.006158668289944158	0.0	0.0	-0.041248322142093875	0.0	0.0	0.4817689760566086	0.6922088015626958	0.0	0.0	0.0	0.21086404660462446	0.0	0.8592692542916983	0.0	0.0	0.0	0.0	-0.060557561226224466	0.0	0.0
chr14:26404641-26411822:(tmed9)	-0.6387015304477413	0.0	-0.12715980386550413	0.3999379379464851	0.0	0.0	0.0	-0.17938807377827998	0.0	-0.006158668289944158	0.0	0.0	-0.041248322142093875	0.0	0.0	0.4817689760566086	0.6922088015626958	0.0	0.0	0.0	0.21086404660462446	0.0	0.8592692542916983	0.0	0.0	0.0	0.0	-0.060557561226224466	0.0	0.0
chr3:17537352-17541433:(hcrt)	0.3891886843068365	0.0	0.0	0.0	0.0	0.0	0.0	0.569748540023469	0.0	0.0	0.0	0.0	0.4860395420432987	0.0	0.0	-0.313162454491918	0.04340540669240722	0.7619575524261856	0.0	0.20053700132916907	0.0	0.0	0.0	0.0	0.0	0.0	0.0	-0.23223970137685074	0.0	0.40572619790308717
chr25:3035424-3047629:(im:7140016)	-0.01891277215934739	0.0	-0.20634104991312902	0.0	0.0	0.0	0.0	-0.2585693198259048	0.0	0.0	0.0	0.01079417430318807	0.48163042313824367	0.0	0.0	-0.442510310005273	0.0	0.0	0.0	-0.4728788985344617	0.0	0.3826928372917231	0.5882024820051603	0.9857663991268026	0.0	0.0	0.0	0.4165636934934378	-0.0759163740252975	0.0
chr25:3035424-3047629:(zgc:110773)	-0.01891277215934739	0.0	-0.20634104991312902	0.0	0.0	0.0	0.0	-0.2585693198259048	0.0	0.0	0.0	0.01079417430318807	0.48163042313824367	0.0	0.0	-0.442510310005273	0.0	0.0	0.0	-0.4728788985344617	0.0	0.3826928372917231	0.5882024820051603	0.9857663991268026	0.0	0.0	0.0	0.4165636934934378	-0.0759163740252975	0.0
chr25:3035424-3047629:(mpi)	-0.01891277215934739	0.0	-0.20634104991312902	0.0	0.0	0.0	0.0	-0.2585693198259048	0.0	0.0	0.0	0.01079417430318807	0.48163042313824367	0.0	0.0	-0.442510310005273	0.0	0.0	0.0	-0.4728788985344617	0.0	0.3826928372917231	0.5882024820051603	0.9857663991268026	0.0	0.0	0.0	0.4165636934934378	-0.0759163740252975	0.0
chr23:24489077-24493811:(sult1)	0.0	0.0	0.2152628769567021	0.0	0.0	0.0	0.0	0.0	0.0	0.0	0.0	0.9095193558926816	0.0	0.0	0.0	0.33127613497592046	0.0	0.0	0.0	0.0	0.729377986482512	0.0	1.0555638994356666	0.0	0.0	0.0	0.0	0.06001636997962534	0.0	0.0
chr23:24489077-24493811:(sult1st5)	0.0	0.0	0.2152628769567021	0.0	0.0	0.0	0.0	0.0	0.0	0.0	0.0	0.9095193558926816	0.0	0.0	0.0	0.33127613497592046	0.0	0.0	0.0	0.0	0.729377986482512	0.0	1.0555638994356666	0.0	0.0	0.0	0.0	0.06001636997962534	0.0	0.0
chr23:24300513-24343363:(zgc:110264)	-0.22055813568741667	0.0	0.0	0.0	0.0	0.5943106123006808	0.5659050321577566	0.0	0.0	0.8379534587426616	0.0	0.030997560391475054	0.0	0.0	0.0	0.2060820061333255	0.33220094593937677	-0.49331495267712044	0.22397033553544274	0.14938447888178774	-0.14914380901869453	0.0	0.0	0.0	0.14192700230785157	0.8277069345963355	0.0	0.13573708391774364	-1.3567429836009917	0.0
chr23:24300513-24343363:(fam131c)	-0.22055813568741667	0.0	0.0	0.0	0.0	0.5943106123006808	0.5659050321577566	0.0	0.0	0.8379534587426616	0.0	0.030997560391475054	0.0	0.0	0.0	0.2060820061333255	0.33220094593937677	-0.49331495267712044	0.22397033553544274	0.14938447888178774	-0.14914380901869453	0.0	0.0	0.0	0.14192700230785157	0.8277069345963355	0.0	0.13573708391774364	-1.3567429836009917	0.0
chr22:81799-89987:(zgc:112334)	0.0	0.0	0.0	0.08339577610425632	0.8456766811072791	0.0	0.0	0.0	0.0	0.27935916119578946	0.0	0.0	0.0	0.0	0.0	-0.6798712257998769	-0.32330336461555176	0.0	0.0	0.0	0.0	0.0	0.9280779738134866	0.0	0.0	0.0	0.0	0.7163219620937817	0.0	0.0
chr20:51489195-51559410:(con)	-0.6119493714724064	0.606834348012721	-0.007653591653270508	-0.11737794742845559	0.0	0.0	0.2994525329810668	0.20638602783872284	0.0	0.43076795577443994	0.31697830410105177	-0.4273404650241278	-0.5585642075170345	0.39361704769671135	0.0	-0.22743243555724513	0.3210209518659931	0.0	0.0	-0.9110135378617774	-0.3064518387703162	0.4216794526840697	0.15006784267784457	0.0	0.0	0.1932776501250514	0.6374021433659368	0.5864794091832719	-0.9119910220246509	0.0
chr20:51489195-51559410:(zgc:111866)	-0.6119493714724064	0.606834348012721	-0.007653591653270508	-0.11737794742845559	0.0	0.0	0.2994525329810668	0.20638602783872284	0.0	0.43076795577443994	0.31697830410105177	-0.4273404650241278	-0.5585642075170345	0.39361704769671135	0.0	-0.22743243555724513	0.3210209518659931	0.0	0.0	-0.9110135378617774	-0.3064518387703162	0.4216794526840697	0.15006784267784457	0.0	0.0	0.1932776501250514	0.6374021433659368	0.5864794091832719	-0.9119910220246509	0.0
chr20:51489195-51559410:(disp1)	-0.6119493714724064	0.606834348012721	-0.007653591653270508	-0.11737794742845559	0.0	0.0	0.2994525329810668	0.20638602783872284	0.0	0.43076795577443994	0.31697830410105177	-0.4273404650241278	-0.5585642075170345	0.39361704769671135	0.0	-0.22743243555724513	0.3210209518659931	0.0	0.0	-0.9110135378617774	-0.3064518387703162	0.4216794526840697	0.15006784267784457	0.0	0.0	0.1932776501250514	0.6374021433659368	0.5864794091832719	-0.9119910220246509	0.0
chr3:11073076-11075476:(zgc:110673)	-0.1536113460568035	0.0	0.0	0.0	0.0	0.0	0.0	0.0	0.0	0.7799615117649747	0.0	0.0	0.0	0.0	0.0	0.0	0.0	0.0	0.0	0.0	0.0	0.0	0.7033813813243041	0.0	0.0	0.0	0.0	0.44156596246349344	0.04465755718055242	0.0
chr3:11073076-11075476:(mrps7)	-0.1536113460568035	0.0	0.0	0.0	0.0	0.0	0.0	0.0	0.0	0.7799615117649747	0.0	0.0	0.0	0.0	0.0	0.0	0.0	0.0	0.0	0.0	0.0	0.0	0.7033813813243041	0.0	0.0	0.0	0.0	0.44156596246349344	0.04465755718055242	0.0
chr24:3257374-3342665:(zgc:113390)	0.19029864608856917	0.0	0.08849937093315452	-0.4870652291520037	0.275215675851019	0.0	-0.31327279742877573	0.0	0.0	-0.5921318397244517	0.0	0.0	0.6032274278016724	0.0	0.0	-0.34724224406419335	-0.194794365535793	0.0	0.0	-0.20151957353770067	0.5791333846094417	0.35302216662450275	0.30325930623463404	0.0	0.0	0.0	0.0	0.2672831197229846	-0.20249705770057425	0.0
chr24:3257374-3342665:(sugct)	0.19029864608856917	0.0	0.08849937093315452	-0.4870652291520037	0.275215675851019	0.0	-0.31327279742877573	0.0	0.0	-0.5921318397244517	0.0	0.0	0.6032274278016724	0.0	0.0	-0.34724224406419335	-0.194794365535793	0.0	0.0	-0.20151957353770067	0.5791333846094417	0.35302216662450275	0.30325930623463404	0.0	0.0	0.0	0.0	0.2672831197229846	-0.20249705770057425	0.0
chr11:15931188-16006957:(neucrin)	0.061397979029247374	0.0	0.0	0.0	0.0	0.4113799287146942	0.0	0.23191589645173905	0.047767701796980394	0.0	0.0	0.024158135861169605	0.0	0.0	0.0	0.6439607498881401	0.0	0.786152361635849	0.3420696476134373	-0.45951493697648016	0.0	0.0	0.0	0.0	0.7371475691055086	0.0	0.0	-0.2610734196133242	-0.36358240813129705	-0.18737895077194874
chr11:15931188-16006957:(zgc:113312)	0.061397979029247374	0.0	0.0	0.0	0.0	0.4113799287146942	0.0	0.23191589645173905	0.047767701796980394	0.0	0.0	0.024158135861169605	0.0	0.0	0.0	0.6439607498881401	0.0	0.786152361635849	0.3420696476134373	-0.45951493697648016	0.0	0.0	0.0	0.0	0.7371475691055086	0.0	0.0	-0.2610734196133242	-0.36358240813129705	-0.18737895077194874
chr11:15931188-16006957:(draxin)	0.061397979029247374	0.0	0.0	0.0	0.0	0.4113799287146942	0.0	0.23191589645173905	0.047767701796980394	0.0	0.0	0.024158135861169605	0.0	0.0	0.0	0.6439607498881401	0.0	0.786152361635849	0.3420696476134373	-0.45951493697648016	0.0	0.0	0.0	0.0	0.7371475691055086	0.0	0.0	-0.2610734196133242	-0.36358240813129705	-0.18737895077194874
chr6:54187643-54271535:(fe25d06)	-0.21848512706455137	0.0	-0.8830346595379956	0.0	0.0	0.8516561260268523	-0.6081132182750595	0.08592636961916666	0.0	-0.1088210101870919	0.0	-0.18877818060201607	0.0	0.030119340790860715	0.0	0.3121598445288478	0.0	0.3660905523770134	0.18028585359763288	0.15685251939135925	0.0	0.0	0.03644760898859367	0.0	0.0	0.0	0.0	0.32344666950252043	-0.08515703076021008	0.3778359831485093
chr6:54187643-54271535:(pacsin1)	-0.21848512706455137	0.0	-0.8830346595379956	0.0	0.0	0.8516561260268523	-0.6081132182750595	0.08592636961916666	0.0	-0.1088210101870919	0.0	-0.18877818060201607	0.0	0.030119340790860715	0.0	0.3121598445288478	0.0	0.3660905523770134	0.18028585359763288	0.15685251939135925	0.0	0.0	0.03644760898859367	0.0	0.0	0.0	0.0	0.32344666950252043	-0.08515703076021008	0.3778359831485093
chr6:54187643-54271535:(wu:fe25d06)	-0.21848512706455137	0.0	-0.8830346595379956	0.0	0.0	0.8516561260268523	-0.6081132182750595	0.08592636961916666	0.0	-0.1088210101870919	0.0	-0.18877818060201607	0.0	0.030119340790860715	0.0	0.3121598445288478	0.0	0.3660905523770134	0.18028585359763288	0.15685251939135925	0.0	0.0	0.03644760898859367	0.0	0.0	0.0	0.0	0.32344666950252043	-0.08515703076021008	0.3778359831485093
chr6:54187643-54271535:(zgc:114042)	-0.21848512706455137	0.0	-0.8830346595379956	0.0	0.0	0.8516561260268523	-0.6081132182750595	0.08592636961916666	0.0	-0.1088210101870919	0.0	-0.18877818060201607	0.0	0.030119340790860715	0.0	0.3121598445288478	0.0	0.3660905523770134	0.18028585359763288	0.15685251939135925	0.0	0.0	0.03644760898859367	0.0	0.0	0.0	0.0	0.32344666950252043	-0.08515703076021008	0.3778359831485093
chr6:54187643-54271535:(pacsin1b)	-0.21848512706455137	0.0	-0.8830346595379956	0.0	0.0	0.8516561260268523	-0.6081132182750595	0.08592636961916666	0.0	-0.1088210101870919	0.0	-0.18877818060201607	0.0	0.030119340790860715	0.0	0.3121598445288478	0.0	0.3660905523770134	0.18028585359763288	0.15685251939135925	0.0	0.0	0.03644760898859367	0.0	0.0	0.0	0.0	0.32344666950252043	-0.08515703076021008	0.3778359831485093
chr15:44440136-44465673:(zgc:114148)	0.04096331869289083	0.0	-0.827706196436478	0.0	0.0	0.0	-0.2517547595095607	0.0	0.0	0.0	0.0	0.0	0.0	0.0	0.0	0.0	0.0	0.0	0.0	0.5290052453400899	0.0	0.0	0.18868608509816776	0.0	0.0	0.0	0.0	0.6081119036129443	-0.9191302701650028	0.0
chr15:44440136-44465673:(aasdhppt)	0.04096331869289083	0.0	-0.827706196436478	0.0	0.0	0.0	-0.2517547595095607	0.0	0.0	0.0	0.0	0.0	0.0	0.0	0.0	0.0	0.0	0.0	0.0	0.5290052453400899	0.0	0.0	0.18868608509816776	0.0	0.0	0.0	0.0	0.6081119036129443	-0.9191302701650028	0.0
chr18:14688643-14691727:(zgc:114141)	-0.5704366988892149	0.0	0.41822628241268467	0.0	0.6284236831800718	0.0	0.0	0.0	0.0	0.0	0.0	0.15824025190933932	0.0	0.0	0.0	-0.2950642323991218	-0.23952636687877785	0.0	0.0	0.0	0.0	1.1321989062258369	1.0366785552752926	0.0	0.0	0.0	0.0	0.2629797754356078	0.0	0.0
chr18:14688643-14691727:(pdf)	-0.5704366988892149	0.0	0.41822628241268467	0.0	0.6284236831800718	0.0	0.0	0.0	0.0	0.0	0.0	0.15824025190933932	0.0	0.0	0.0	-0.2950642323991218	-0.23952636687877785	0.0	0.0	0.0	0.0	1.1321989062258369	1.0366785552752926	0.0	0.0	0.0	0.0	0.2629797754356078	0.0	0.0
chr10:7727281-7734543:(zgc:114136)	0.16638648868315764	0.0	0.5340216395811148	0.0	0.552333514109589	0.0	0.0	0.0	0.0	0.0	0.0	0.0	0.0	0.0	0.0	-0.19506314241392347	0.6843834640507392	0.0	0.0	0.0	0.0	0.0	0.5504139211157606	0.0	0.0	0.0	0.0	-0.06838289873818104	-0.5274392107699668	0.0
chr10:7727281-7734543:(snx24)	0.16638648868315764	0.0	0.5340216395811148	0.0	0.552333514109589	0.0	0.0	0.0	0.0	0.0	0.0	0.0	0.0	0.0	0.0	-0.19506314241392347	0.6843834640507392	0.0	0.0	0.0	0.0	0.0	0.5504139211157606	0.0	0.0	0.0	0.0	-0.06838289873818104	-0.5274392107699668	0.0
chr22:2937501-2942954:(wu:fb48f01)	0.0	0.0	0.0	0.0	0.0	0.0	0.0	0.0	0.0	0.0	0.0	0.12276793374712036	0.0	0.0	0.0	0.0	0.0	0.0	0.0	0.0	0.0	0.0	0.7873264171679928	0.0	0.0	0.0	0.0	0.8643295548605632	0.0	0.0
chr22:2937501-2942954:(zgc:114076)	0.0	0.0	0.0	0.0	0.0	0.0	0.0	0.0	0.0	0.0	0.0	0.12276793374712036	0.0	0.0	0.0	0.0	0.0	0.0	0.0	0.0	0.0	0.0	0.7873264171679928	0.0	0.0	0.0	0.0	0.8643295548605632	0.0	0.0
chr22:2937501-2942954:(cep19)	0.0	0.0	0.0	0.0	0.0	0.0	0.0	0.0	0.0	0.0	0.0	0.12276793374712036	0.0	0.0	0.0	0.0	0.0	0.0	0.0	0.0	0.0	0.0	0.7873264171679928	0.0	0.0	0.0	0.0	0.8643295548605632	0.0	0.0
chrUn_KN150311v1:807-14000:(zgc:114075)	0.0	0.0	0.0	0.0	0.0	0.0	0.0	0.0	0.0	0.0	0.0	0.0	0.0	0.0	0.0	0.0	0.0	0.0	0.0	0.0	0.0	0.0	0.0	0.0	0.0	0.0	0.0	0.0	0.0	0.0
chrUn_KN150311v1:807-14000:(snx1b)	0.0	0.0	0.0	0.0	0.0	0.0	0.0	0.0	0.0	0.0	0.0	0.0	0.0	0.0	0.0	0.0	0.0	0.0	0.0	0.0	0.0	0.0	0.0	0.0	0.0	0.0	0.0	0.0	0.0	0.0
chr16:55004601-55028625:(wu:cegs2551)	0.027332415793289933	0.0	-0.11433837139981662	0.0	0.0	0.0	0.0	0.21364460039901345	0.0	0.0	0.0	0.0	0.0	0.0	0.0	0.5579773873866891	0.0	0.0	0.0	-0.12560371491784328	0.0	0.0	0.10617389279075379	0.0	0.8949675321084641	0.0	0.0	0.2867176223903938	-0.4276111947446979	0.0
chr16:55004601-55028625:(zgc:114181)	0.027332415793289933	0.0	-0.11433837139981662	0.0	0.0	0.0	0.0	0.21364460039901345	0.0	0.0	0.0	0.0	0.0	0.0	0.0	0.5579773873866891	0.0	0.0	0.0	-0.12560371491784328	0.0	0.0	0.10617389279075379	0.0	0.8949675321084641	0.0	0.0	0.2867176223903938	-0.4276111947446979	0.0
chr16:28596555-28599328:(zgc:114176)	0.28400136737918524	0.0	0.0	0.0	0.0	0.0	0.0	-0.10178321596561025	0.0	0.0	0.0	0.0	0.0	0.0	0.0	0.0	0.0	0.6432677650948873	0.0	-0.6171227903381482	0.0	0.0	0.6938360634180736	0.0	0.0	0.0	0.0	0.5485262136287002	0.0	0.0
chr16:28596555-28599328:(acbd7)	0.28400136737918524	0.0	0.0	0.0	0.0	0.0	0.0	-0.10178321596561025	0.0	0.0	0.0	0.0	0.0	0.0	0.0	0.0	0.0	0.6432677650948873	0.0	-0.6171227903381482	0.0	0.0	0.6938360634180736	0.0	0.0	0.0	0.0	0.5485262136287002	0.0	0.0
chr6:42126-48110:(zgc:114175)	0.0	0.0	0.3148957483002317	0.11499476217595866	0.0	0.0	0.0	0.31382000083483724	0.0	0.0	0.0	0.40709223590824895	0.0	0.0	0.9106794660397438	0.3931204454300504	0.0	0.18380971850363467	0.0	0.0	0.0	0.0	0.428198042842934	0.0	0.0	0.0	0.0	0.5575892499951927	0.0	0.0
chr5:20187880-20195371:(wu:fb55b11)	0.1316243824239458	0.0	0.0	0.0	0.0	0.0	0.0	0.0	0.0	0.0	0.0	0.0	0.0	0.0	0.0	0.3278156028664141	0.6386259734900641	0.15989756109822326	0.0	-0.7025529856627746	0.0	0.0	-0.2946841188984963	0.0	0.0	0.0	0.0	0.5548663916597194	0.0	0.0
chr5:20187880-20195371:(zgc:113922)	0.1316243824239458	0.0	0.0	0.0	0.0	0.0	0.0	0.0	0.0	0.0	0.0	0.0	0.0	0.0	0.0	0.3278156028664141	0.6386259734900641	0.15989756109822326	0.0	-0.7025529856627746	0.0	0.0	-0.2946841188984963	0.0	0.0	0.0	0.0	0.5548663916597194	0.0	0.0
chr5:20187880-20195371:(dao.1)	0.1316243824239458	0.0	0.0	0.0	0.0	0.0	0.0	0.0	0.0	0.0	0.0	0.0	0.0	0.0	0.0	0.3278156028664141	0.6386259734900641	0.15989756109822326	0.0	-0.7025529856627746	0.0	0.0	-0.2946841188984963	0.0	0.0	0.0	0.0	0.5548663916597194	0.0	0.0
chr17:1632743-1654135:(zgc:112290)	0.15510547827346843	0.0	0.0	0.0	0.0	0.0	0.0	-0.3633046703459178	0.0	0.35399277949269364	0.0	0.0	0.0	0.0	0.0	0.0	0.0	0.0	0.0	-0.8786442447184558	0.0	0.0	0.22819462638184135	0.0	0.0	0.0	0.0	0.05655583787011875	0.4321321321744249	0.0
chr17:1632743-1654135:(srp14)	0.15510547827346843	0.0	0.0	0.0	0.0	0.0	0.0	-0.3633046703459178	0.0	0.35399277949269364	0.0	0.0	0.0	0.0	0.0	0.0	0.0	0.0	0.0	-0.8786442447184558	0.0	0.0	0.22819462638184135	0.0	0.0	0.0	0.0	0.05655583787011875	0.4321321321744249	0.0
chr1:57348782-57365052:(wu:fc19f09)	0.0	0.0	0.0	0.2710689077097527	0.0	0.0	0.6878993881192752	0.0	0.0	0.6431235518569671	0.0	0.8062044301283374	0.0	0.7820639028349197	0.0	0.0	0.0	0.0	0.0	-0.1246266740515315	0.0	0.935065044430578	0.48736217536867155	0.0	0.0	1.6231171904214847	0.0	-0.5873666001349944	0.020523877463832996	0.0
chr1:57348782-57365052:(zgc:112249)	0.0	0.0	0.0	0.2710689077097527	0.0	0.0	0.6878993881192752	0.0	0.0	0.6431235518569671	0.0	0.8062044301283374	0.0	0.7820639028349197	0.0	0.0	0.0	0.0	0.0	-0.1246266740515315	0.0	0.935065044430578	0.48736217536867155	0.0	0.0	1.6231171904214847	0.0	-0.5873666001349944	0.020523877463832996	0.0
chr1:57348782-57365052:(b3gntl1)	0.0	0.0	0.0	0.2710689077097527	0.0	0.0	0.6878993881192752	0.0	0.0	0.6431235518569671	0.0	0.8062044301283374	0.0	0.7820639028349197	0.0	0.0	0.0	0.0	0.0	-0.1246266740515315	0.0	0.935065044430578	0.48736217536867155	0.0	0.0	1.6231171904214847	0.0	-0.5873666001349944	0.020523877463832996	0.0
chr17:16755287-16804781:(fc70h07)	-0.5003988322814598	0.0	-0.40798641344119846	-0.005827408237509102	0.9994915454518081	0.0	-0.1330649721782623	0.11381658437374464	0.6620621495419544	-0.013984005801900734	0.0	-0.01475993016920002	-0.14598367266210693	0.6812588459433391	0.0	0.16032451557265026	0.18953344237064518	0.0	0.5761528536468052	0.0	0.0	0.0	0.45350390810770413	0.0	0.39719950741115767	0.0	0.0	0.5159483256293496	-0.8004404828337045	0.0
chr17:16755287-16804781:(wu:fc70h07)	-0.5003988322814598	0.0	-0.40798641344119846	-0.005827408237509102	0.9994915454518081	0.0	-0.1330649721782623	0.11381658437374464	0.6620621495419544	-0.013984005801900734	0.0	-0.01475993016920002	-0.14598367266210693	0.6812588459433391	0.0	0.16032451557265026	0.18953344237064518	0.0	0.5761528536468052	0.0	0.0	0.0	0.45350390810770413	0.0	0.39719950741115767	0.0	0.0	0.5159483256293496	-0.8004404828337045	0.0
chr17:16755287-16804781:(zgc:113338)	-0.5003988322814598	0.0	-0.40798641344119846	-0.005827408237509102	0.9994915454518081	0.0	-0.1330649721782623	0.11381658437374464	0.6620621495419544	-0.013984005801900734	0.0	-0.01475993016920002	-0.14598367266210693	0.6812588459433391	0.0	0.16032451557265026	0.18953344237064518	0.0	0.5761528536468052	0.0	0.0	0.0	0.45350390810770413	0.0	0.39719950741115767	0.0	0.0	0.5159483256293496	-0.8004404828337045	0.0
chr17:16755287-16804781:(ston2)	-0.5003988322814598	0.0	-0.40798641344119846	-0.005827408237509102	0.9994915454518081	0.0	-0.1330649721782623	0.11381658437374464	0.6620621495419544	-0.013984005801900734	0.0	-0.01475993016920002	-0.14598367266210693	0.6812588459433391	0.0	0.16032451557265026	0.18953344237064518	0.0	0.5761528536468052	0.0	0.0	0.0	0.45350390810770413	0.0	0.39719950741115767	0.0	0.0	0.5159483256293496	-0.8004404828337045	0.0
chr8:25893071-25897386:(wu:fc43c03)	-0.8895649166459924	0.0	0.40012806031988846	0.14907455174823409	0.0	0.0	0.0	0.0	0.0	0.0	0.0	0.0	0.0	0.0	0.0	-0.313162454491918	0.0	0.0	0.0	-0.04250104735712534	0.7381519107900172	0.0	0.9393990871348719	0.0	0.0	0.0	0.0	0.4367670795817248	0.0	0.0
chr8:25893071-25897386:(wu:fd18h12)	-0.8895649166459924	0.0	0.40012806031988846	0.14907455174823409	0.0	0.0	0.0	0.0	0.0	0.0	0.0	0.0	0.0	0.0	0.0	-0.313162454491918	0.0	0.0	0.0	-0.04250104735712534	0.7381519107900172	0.0	0.9393990871348719	0.0	0.0	0.0	0.0	0.4367670795817248	0.0	0.0
chr8:25893071-25897386:(zgc:114074)	-0.8895649166459924	0.0	0.40012806031988846	0.14907455174823409	0.0	0.0	0.0	0.0	0.0	0.0	0.0	0.0	0.0	0.0	0.0	-0.313162454491918	0.0	0.0	0.0	-0.04250104735712534	0.7381519107900172	0.0	0.9393990871348719	0.0	0.0	0.0	0.0	0.4367670795817248	0.0	0.0
chr8:25893071-25897386:(tmem115)	-0.8895649166459924	0.0	0.40012806031988846	0.14907455174823409	0.0	0.0	0.0	0.0	0.0	0.0	0.0	0.0	0.0	0.0	0.0	-0.313162454491918	0.0	0.0	0.0	-0.04250104735712534	0.7381519107900172	0.0	0.9393990871348719	0.0	0.0	0.0	0.0	0.4367670795817248	0.0	0.0
chr20:27087544-27090853:(si:dkeyp-55f12.4)	-0.8714666945531961	0.0	-0.234986231362659	0.0	0.0	0.0	0.0	0.0	0.0	0.0	0.0	0.4592702475733205	1.2311364920723573	0.0	0.0	0.18205702232054066	0.0	0.0	0.0	0.0	0.0	0.0	0.4803760545080056	0.0	0.0	0.0	0.0	0.4848285250519643	0.0	0.0
chr20:27087544-27090853:(zgc:112233)	-0.8714666945531961	0.0	-0.234986231362659	0.0	0.0	0.0	0.0	0.0	0.0	0.0	0.0	0.4592702475733205	1.2311364920723573	0.0	0.0	0.18205702232054066	0.0	0.0	0.0	0.0	0.0	0.0	0.4803760545080056	0.0	0.0	0.0	0.0	0.4848285250519643	0.0	0.0
chr20:27087544-27090853:(tmem251)	-0.8714666945531961	0.0	-0.234986231362659	0.0	0.0	0.0	0.0	0.0	0.0	0.0	0.0	0.4592702475733205	1.2311364920723573	0.0	0.0	0.18205702232054066	0.0	0.0	0.0	0.0	0.0	0.0	0.4803760545080056	0.0	0.0	0.0	0.0	0.4848285250519643	0.0	0.0
chr21:13066708-13085239:(zgc:109965)	0.02247991299887775	0.7963270611357438	0.0	0.0	0.0	0.0	-0.18006153485448587	-0.3311199869745165	0.0	0.0	0.0	0.0	0.8862010107092945	0.0	0.0	0.36000028623781544	0.3186281387501029	0.0	0.0	0.10778294809227029	0.0	0.0	0.26037930975324264	0.0	0.0	0.0	0.0	0.0887405212415201	-0.5464070498459469	0.0
chr24:36452927-36524501:(zgc:114120)	0.11324303159631777	0.0	0.0	0.0	0.0	0.0	0.0	0.19689287430489355	0.0	-0.8339977028626953	0.0	-0.13580362289397585	0.0	0.0	0.0	0.08758550242242946	-0.8346002373460741	-0.1829948812429089	0.0	0.38052330426837444	0.0	0.0	-0.5126378246313283	0.0	0.2761558146863819	0.0	0.0	-0.5081853540873698	0.2246438601197578	0.6738485895428439
chr15:45640905-45663083:(sag)	0.14488631309178257	0.0	0.0	0.0	0.0	0.0	0.0	0.0	0.0	0.0	0.0	0.0	0.0	0.0	0.0	0.0	0.19704304414939078	0.0	0.0	0.0	0.0	0.0	0.0	0.0	0.0	0.0	0.0	0.0	0.6015207997712575	0.0
chr15:45640905-45663083:(zgc:114197)	0.14488631309178257	0.0	0.0	0.0	0.0	0.0	0.0	0.0	0.0	0.0	0.0	0.0	0.0	0.0	0.0	0.0	0.19704304414939078	0.0	0.0	0.0	0.0	0.0	0.0	0.0	0.0	0.0	0.0	0.0	0.6015207997712575	0.0
chr15:45640905-45663083:(sagb)	0.14488631309178257	0.0	0.0	0.0	0.0	0.0	0.0	0.0	0.0	0.0	0.0	0.0	0.0	0.0	0.0	0.0	0.19704304414939078	0.0	0.0	0.0	0.0	0.0	0.0	0.0	0.0	0.0	0.0	0.0	0.6015207997712575	0.0
chr21:11139175-11175012:(im:7153274)	0.48791540939334554	0.0	0.0	0.0	0.0	0.0	-0.34104537564742515	-0.19107383210347467	0.0	0.2831855690488423	0.0	0.37931965768959947	0.9247895248215592	0.0	0.0	-0.2781048092747863	0.07846305190953873	0.0	0.0	0.0	0.0	0.0	0.0	0.0	0.0	0.0	0.0	0.0	-0.1633228462886105	0.0
chr21:11139175-11175012:(zgc:114195)	0.48791540939334554	0.0	0.0	0.0	0.0	0.0	-0.34104537564742515	-0.19107383210347467	0.0	0.2831855690488423	0.0	0.37931965768959947	0.9247895248215592	0.0	0.0	-0.2781048092747863	0.07846305190953873	0.0	0.0	0.0	0.0	0.0	0.0	0.0	0.0	0.0	0.0	0.0	-0.1633228462886105	0.0
chr21:11139175-11175012:(agxt2)	0.48791540939334554	0.0	0.0	0.0	0.0	0.0	-0.34104537564742515	-0.19107383210347467	0.0	0.2831855690488423	0.0	0.37931965768959947	0.9247895248215592	0.0	0.0	-0.2781048092747863	0.07846305190953873	0.0	0.0	0.0	0.0	0.0	0.0	0.0	0.0	0.0	0.0	0.0	-0.1633228462886105	0.0
chr6:59350457-59356981:(zgc:112435)	0.0	0.0	-0.11919087419422886	0.10687687195377918	0.0	0.0	0.0	0.0	0.0	0.30284025704531237	0.0	0.39897434568606943	0.0	0.0	0.0	0.0	0.0	0.0	0.0	0.0	0.0	0.7708730086746045	0.7211101482847356	1.62921907561299	0.0	0.0	0.0	0.32762261015665683	-0.6877362026424161	0.0
chr6:59350457-59356981:(fam210b)	0.0	0.0	-0.11919087419422886	0.10687687195377918	0.0	0.0	0.0	0.0	0.0	0.30284025704531237	0.0	0.39897434568606943	0.0	0.0	0.0	0.0	0.0	0.0	0.0	0.0	0.0	0.7708730086746045	0.7211101482847356	1.62921907561299	0.0	0.0	0.0	0.32762261015665683	-0.6877362026424161	0.0
chr15:44283701-44348271:(cwf19l2)	-0.25372649894007115	0.0	-0.4923072991412344	0.0	0.3711026154014966	0.0	0.0	-0.1923530509426477	0.0	0.0	0.0	0.0	0.0	0.0	0.0	-0.3762940411220159	0.0	-0.6233933289378315	0.0	0.09393972091798064	0.0	0.0	-0.47591501760658855	0.0	0.0	0.0	0.0	0.3938388790399139	0.3705111365695659	0.16650335221730814
chr9:30421498-30427111:(zgc:113314)	-0.2246747018822488	0.0	0.5257491136151249	0.0	0.8772756671789814	0.0	0.0	0.0	0.0	0.0	0.0	0.0	0.0	0.0	0.0	0.0	0.0	0.0	0.0	0.0	0.0	0.0	0.8084092845545401	1.0810344650678823	0.0	0.0	0.0	0.40268729000944936	-0.6796183124202366	0.0
chr19:47476908-47481622:(zgc:114119)	0.0	0.0	-0.5714885451888592	0.0	0.0	0.0	0.0	-0.14659556038197252	0.0	0.0	0.0	0.900919184130764	0.0	0.0	0.0	0.6906527485085974	0.0	0.0	0.0	0.0	0.0	0.0	0.3479937233377302	0.0	0.0	0.0	0.0	0.5285374529373701	0.0	0.0
chr9:61770-68934:(IL10R2)	0.0	0.0	0.24081698142909025	0.09890794228250387	0.0	0.0	0.0	0.0	0.0	-0.30718866395392536	0.8342941894759923	0.0	0.0	0.0	0.0	-0.6643590596216293	0.0	0.0	0.0	0.0	0.0	0.0	1.0555638994356666	0.6670076365023898	0.0	0.0	0.0	0.5415024301017379	0.0	0.0
chr9:61770-68934:(crfb5)	0.0	0.0	0.24081698142909025	0.09890794228250387	0.0	0.0	0.0	0.0	0.0	-0.30718866395392536	0.8342941894759923	0.0	0.0	0.0	0.0	-0.6643590596216293	0.0	0.0	0.0	0.0	0.0	0.0	1.0555638994356666	0.6670076365023898	0.0	0.0	0.0	0.5415024301017379	0.0	0.0
chr9:61770-68934:(il10rbl)	0.0	0.0	0.24081698142909025	0.09890794228250387	0.0	0.0	0.0	0.0	0.0	-0.30718866395392536	0.8342941894759923	0.0	0.0	0.0	0.0	-0.6643590596216293	0.0	0.0	0.0	0.0	0.0	0.0	1.0555638994356666	0.6670076365023898	0.0	0.0	0.0	0.5415024301017379	0.0	0.0
chr9:61770-68934:(zgc:153823)	0.0	0.0	0.24081698142909025	0.09890794228250387	0.0	0.0	0.0	0.0	0.0	-0.30718866395392536	0.8342941894759923	0.0	0.0	0.0	0.0	-0.6643590596216293	0.0	0.0	0.0	0.0	0.0	0.0	1.0555638994356666	0.6670076365023898	0.0	0.0	0.0	0.5415024301017379	0.0	0.0
chr9:61770-68934:(il10rb)	0.0	0.0	0.24081698142909025	0.09890794228250387	0.0	0.0	0.0	0.0	0.0	-0.30718866395392536	0.8342941894759923	0.0	0.0	0.0	0.0	-0.6643590596216293	0.0	0.0	0.0	0.0	0.0	0.0	1.0555638994356666	0.6670076365023898	0.0	0.0	0.0	0.5415024301017379	0.0	0.0
chr18:507835-605949:(si:ch211-79l17.5)	-0.8751471782915637	0.31367331781612035	0.7107232915438861	0.36761227275858743	0.0	0.0	0.11543597220953428	-0.11480372595812116	0.0	0.20455371520845256	0.5009385286241136	-0.0672889814453847	0.02333602567806492	0.8206153209060676	0.0	0.08146652557411649	-0.16402560456952064	0.0	0.4267137893625642	0.0	0.17853838141672684	0.4295484181514503	0.2548468211532816	0.0	0.3446704561349731	0.0	0.0	0.06848477582085266	0.0	0.0
chr18:507835-605949:(nedd4a)	-0.8751471782915637	0.31367331781612035	0.7107232915438861	0.36761227275858743	0.0	0.0	0.11543597220953428	-0.11480372595812116	0.0	0.20455371520845256	0.5009385286241136	-0.0672889814453847	0.02333602567806492	0.8206153209060676	0.0	0.08146652557411649	-0.16402560456952064	0.0	0.4267137893625642	0.0	0.17853838141672684	0.4295484181514503	0.2548468211532816	0.0	0.3446704561349731	0.0	0.0	0.06848477582085266	0.0	0.0
chr9:7358749-7367266:(hha)	0.2132944288752654	0.0	0.3726536373461399	0.0	0.0	0.0	0.0	0.0	0.0	0.0	0.0	0.0	0.4128076285088751	0.0	0.0	0.0	0.0	0.0	0.0	0.0	0.0	0.0	0.0	0.0	0.0	0.0	0.0	0.0	0.4573208226732963	0.0
chr9:7358749-7367266:(ihh)	0.2132944288752654	0.0	0.3726536373461399	0.0	0.0	0.0	0.0	0.0	0.0	0.0	0.0	0.0	0.4128076285088751	0.0	0.0	0.0	0.0	0.0	0.0	0.0	0.0	0.0	0.0	0.0	0.0	0.0	0.0	0.0	0.4573208226732963	0.0
chr9:7358749-7367266:(ihha)	0.2132944288752654	0.0	0.3726536373461399	0.0	0.0	0.0	0.0	0.0	0.0	0.0	0.0	0.0	0.4128076285088751	0.0	0.0	0.0	0.0	0.0	0.0	0.0	0.0	0.0	0.0	0.0	0.0	0.0	0.0	0.0	0.4573208226732963	0.0
chr2:56339063-56348726:(wu:fa91f08)	-0.9775200870011223	0.0	0.5340216395811149	0.0	0.0	0.0	0.0	0.0	0.0	-0.3449772248433252	0.0	0.3532168551253943	0.0	0.0	0.0	0.20094236648091446	0.0	0.0	0.0	0.0	0.0	0.0	0.7892960100308972	0.0	0.0	0.0	0.0	0.4814374745011857	-1.0345236888670724	0.0
chr2:56339063-56348726:(zgc:123344)	-0.9775200870011223	0.0	0.5340216395811149	0.0	0.0	0.0	0.0	0.0	0.0	-0.3449772248433252	0.0	0.3532168551253943	0.0	0.0	0.0	0.20094236648091446	0.0	0.0	0.0	0.0	0.0	0.0	0.7892960100308972	0.0	0.0	0.0	0.0	0.4814374745011857	-1.0345236888670724	0.0
chr2:56339063-56348726:(uba52)	-0.9775200870011223	0.0	0.5340216395811149	0.0	0.0	0.0	0.0	0.0	0.0	-0.3449772248433252	0.0	0.3532168551253943	0.0	0.0	0.0	0.20094236648091446	0.0	0.0	0.0	0.0	0.0	0.0	0.7892960100308972	0.0	0.0	0.0	0.0	0.4814374745011857	-1.0345236888670724	0.0
chr24:42097936-42102249:(ahrr1)	0.0	0.0	0.0	0.0	0.0	0.0	0.0	-0.13799538862005495	0.0	0.0	0.0	0.0	0.47726561773579357	0.0	0.0	-0.14584511974374198	-0.26639851327907915	0.0	0.0	-0.3523049673286118	0.0	0.0	0.8337151498193103	0.8844915807162961	0.0	0.0	0.0	0.2818651195959817	0.22074881623623377	0.0
chr24:42097936-42102249:(ahrra)	0.0	0.0	0.0	0.0	0.0	0.0	0.0	-0.13799538862005495	0.0	0.0	0.0	0.0	0.47726561773579357	0.0	0.0	-0.14584511974374198	-0.26639851327907915	0.0	0.0	-0.3523049673286118	0.0	0.0	0.8337151498193103	0.8844915807162961	0.0	0.0	0.0	0.2818651195959817	0.22074881623623377	0.0
chr5:4382378-4418553:(fam121b)	-0.17709244190632645	0.3304868168257704	-0.9208232204273954	0.0	0.0	0.0	0.0	0.0	0.0	0.0	0.0	0.0	0.6422095160156773	0.0	0.0	-0.026658712024533293	0.32990914915979197	0.0	0.0	-0.1661717699787898	-0.10567811523760423	0.6224531762167816	0.09556906110725039	0.0	0.0	0.0	0.0	0.32187028126756556	0.1780844040143712	0.0
chr5:4382378-4418553:(fp74f12)	-0.17709244190632645	0.3304868168257704	-0.9208232204273954	0.0	0.0	0.0	0.0	0.0	0.0	0.0	0.0	0.0	0.6422095160156773	0.0	0.0	-0.026658712024533293	0.32990914915979197	0.0	0.0	-0.1661717699787898	-0.10567811523760423	0.6224531762167816	0.09556906110725039	0.0	0.0	0.0	0.0	0.32187028126756556	0.1780844040143712	0.0
chr5:4382378-4418553:(wu:fp74f12)	-0.17709244190632645	0.3304868168257704	-0.9208232204273954	0.0	0.0	0.0	0.0	0.0	0.0	0.0	0.0	0.0	0.6422095160156773	0.0	0.0	-0.026658712024533293	0.32990914915979197	0.0	0.0	-0.1661717699787898	-0.10567811523760423	0.6224531762167816	0.09556906110725039	0.0	0.0	0.0	0.0	0.32187028126756556	0.1780844040143712	0.0
chr5:4382378-4418553:(zgc:123314)	-0.17709244190632645	0.3304868168257704	-0.9208232204273954	0.0	0.0	0.0	0.0	0.0	0.0	0.0	0.0	0.0	0.6422095160156773	0.0	0.0	-0.026658712024533293	0.32990914915979197	0.0	0.0	-0.1661717699787898	-0.10567811523760423	0.6224531762167816	0.09556906110725039	0.0	0.0	0.0	0.0	0.32187028126756556	0.1780844040143712	0.0
chr5:4382378-4418553:(apooa)	-0.17709244190632645	0.3304868168257704	-0.9208232204273954	0.0	0.0	0.0	0.0	0.0	0.0	0.0	0.0	0.0	0.6422095160156773	0.0	0.0	-0.026658712024533293	0.32990914915979197	0.0	0.0	-0.1661717699787898	-0.10567811523760423	0.6224531762167816	0.09556906110725039	0.0	0.0	0.0	0.0	0.32187028126756556	0.1780844040143712	0.0
chr17:33433566-33441053:(zgc:123218)	-0.24858685928766022	0.6392036411560426	0.5340216395811148	0.3921126004345285	0.0	0.0	0.0	0.0	0.0	0.639228507973443	0.8264688519640359	0.0	0.0	1.3802288502793578	0.0	0.0	0.7635647100983641	0.0	0.0	0.0	0.0	0.45404874582739135	0.0	1.057122307662471	0.0	0.0	0.0	0.0	0.0	0.0
chr17:33433566-33441053:(snap23.2)	-0.24858685928766022	0.6392036411560426	0.5340216395811148	0.3921126004345285	0.0	0.0	0.0	0.0	0.0	0.639228507973443	0.8264688519640359	0.0	0.0	1.3802288502793578	0.0	0.0	0.7635647100983641	0.0	0.0	0.0	0.0	0.45404874582739135	0.0	1.057122307662471	0.0	0.0	0.0	0.0	0.0	0.0
chr11:779766-790304:(TAM41)	0.0	0.0	0.0	0.0	0.8091598472815167	0.0	-0.08035862166225935	-0.23141707378229004	0.0	0.7199635820896895	0.0	0.0	0.8098126648458397	0.0	0.0	0.0	0.0	0.0	0.5319491911547518	0.0	0.6359563013202769	0.0	0.4392634689930939	0.0	0.0	0.658564535495982	0.0	0.5863834431057843	-1.0487641279816826	0.0
chr11:779766-790304:(zgc:123195)	0.0	0.0	0.0	0.0	0.8091598472815167	0.0	-0.08035862166225935	-0.23141707378229004	0.0	0.7199635820896895	0.0	0.0	0.8098126648458397	0.0	0.0	0.0	0.0	0.0	0.5319491911547518	0.0	0.6359563013202769	0.0	0.4392634689930939	0.0	0.0	0.658564535495982	0.0	0.5863834431057843	-1.0487641279816826	0.0
chr11:779766-790304:(tamm41)	0.0	0.0	0.0	0.0	0.8091598472815167	0.0	-0.08035862166225935	-0.23141707378229004	0.0	0.7199635820896895	0.0	0.0	0.8098126648458397	0.0	0.0	0.0	0.0	0.0	0.5319491911547518	0.0	0.6359563013202769	0.0	0.4392634689930939	0.0	0.0	0.658564535495982	0.0	0.5863834431057843	-1.0487641279816826	0.0
chr11:2416180-2429307:(im:7136154)	0.08849971298853165	0.0	0.0	0.0	0.0	0.0	0.0	-0.2651001869848626	0.0	0.08422047755915446	0.0	0.9073532941361738	0.7181376046655803	0.0	0.0	0.5721481219057073	-0.3935033116438868	0.0	0.0	-0.47940976569341937	0.0	0.0	-0.37257089459312226	0.0	0.0	0.0	0.0	0.154760321231174	0.0	0.0
chr11:2416180-2429307:(zgc:123326)	0.08849971298853165	0.0	0.0	0.0	0.0	0.0	0.0	-0.2651001869848626	0.0	0.08422047755915446	0.0	0.9073532941361738	0.7181376046655803	0.0	0.0	0.5721481219057073	-0.3935033116438868	0.0	0.0	-0.47940976569341937	0.0	0.0	-0.37257089459312226	0.0	0.0	0.0	0.0	0.154760321231174	0.0	0.0
chr11:2416180-2429307:(ube2v1)	0.08849971298853165	0.0	0.0	0.0	0.0	0.0	0.0	-0.2651001869848626	0.0	0.08422047755915446	0.0	0.9073532941361738	0.7181376046655803	0.0	0.0	0.5721481219057073	-0.3935033116438868	0.0	0.0	-0.47940976569341937	0.0	0.0	-0.37257089459312226	0.0	0.0	0.0	0.0	0.154760321231174	0.0	0.0
chr19:42547685-42551338:(zgc:158580)	-0.18164006965704693	0.0	0.49623307869171496	1.061119381393104	0.0	0.0	0.0	0.0	0.0	0.2290540428843937	0.0	0.0	0.0	0.6690243895263275	0.0	0.0	0.5294815040649961	0.0	0.0	0.0	0.0	0.0	0.0	0.0	0.0	0.0	0.0	0.0	0.20851435981922195	0.0
chr19:42547685-42551338:(zgc:123103)	-0.18164006965704693	0.0	0.49623307869171496	1.061119381393104	0.0	0.0	0.0	0.0	0.0	0.2290540428843937	0.0	0.0	0.0	0.6690243895263275	0.0	0.0	0.5294815040649961	0.0	0.0	0.0	0.0	0.0	0.0	0.0	0.0	0.0	0.0	0.0	0.20851435981922195	0.0
chr12:21299338-21549136:(si:ch211-29a20.1)	0.08862319734589019	-0.3458055969443264	-0.5179343881498673	-0.41680537861015926	0.0	0.0	-0.7201342016065937	0.0	0.0	-0.9989932439022697	0.0	0.0	-0.432022906426457	0.0	0.0	0.0	-0.09650579139370508	-0.8251116770021456	0.0	0.47975511098503243	-0.08300052467168229	-0.5309604922729776	-1.2796933569988653	0.0	-0.4908997176811549	0.0	0.0	0.0	0.3814981586817381	-0.03521499584700616
chr12:21299338-21549136:(zgc:123167)	0.08862319734589019	-0.3458055969443264	-0.5179343881498673	-0.41680537861015926	0.0	0.0	-0.7201342016065937	0.0	0.0	-0.9989932439022697	0.0	0.0	-0.432022906426457	0.0	0.0	0.0	-0.09650579139370508	-0.8251116770021456	0.0	0.47975511098503243	-0.08300052467168229	-0.5309604922729776	-1.2796933569988653	0.0	-0.4908997176811549	0.0	0.0	0.0	0.3814981586817381	-0.03521499584700616
chr12:21299338-21549136:(ca10a)	0.08862319734589019	-0.3458055969443264	-0.5179343881498673	-0.41680537861015926	0.0	0.0	-0.7201342016065937	0.0	0.0	-0.9989932439022697	0.0	0.0	-0.432022906426457	0.0	0.0	0.0	-0.09650579139370508	-0.8251116770021456	0.0	0.47975511098503243	-0.08300052467168229	-0.5309604922729776	-1.2796933569988653	0.0	-0.4908997176811549	0.0	0.0	0.0	0.3814981586817381	-0.03521499584700616
chr12:48803071-48811125:(im:7151275)	-0.9552436922899701	1.108638067209414	0.0	0.0	0.0	0.0	0.0	0.0	0.0	0.3762691742038459	0.0	0.0	0.7213907620633022	0.0	0.0	0.0	1.091669983355266	0.0	0.0	-0.7102398143290656	0.0	0.0	0.6976290524352127	0.0	0.0	0.0	0.0	-0.07606972740447204	0.0	0.0
chr12:48803071-48811125:(zgc:123307)	-0.9552436922899701	1.108638067209414	0.0	0.0	0.0	0.0	0.0	0.0	0.0	0.3762691742038459	0.0	0.0	0.7213907620633022	0.0	0.0	0.0	1.091669983355266	0.0	0.0	-0.7102398143290656	0.0	0.0	0.6976290524352127	0.0	0.0	0.0	0.0	-0.07606972740447204	0.0	0.0
chr12:48803071-48811125:(ppifb)	-0.9552436922899701	1.108638067209414	0.0	0.0	0.0	0.0	0.0	0.0	0.0	0.3762691742038459	0.0	0.0	0.7213907620633022	0.0	0.0	0.0	1.091669983355266	0.0	0.0	-0.7102398143290656	0.0	0.0	0.6976290524352127	0.0	0.0	0.0	0.0	-0.07606972740447204	0.0	0.0
chr10:43037103-43073256:(im:7153729)	0.1092805559166945	0.0	-0.3149368212463801	0.0	0.0	0.0	0.5040526643668317	-0.49210382776745587	0.0	-0.1427831632234388	0.0	0.2543809210812995	0.0	0.0	0.0	-0.13197677359654836	-0.31947695676249893	0.031098403676685205	0.0	0.10649995016684288	-0.10185170738455139	0.0	0.4796067106719093	0.0	0.0	0.0	0.0	0.20651028140140948	-0.1333596229111671	0.0
chr10:43037103-43073256:(zgc:123341)	0.1092805559166945	0.0	-0.3149368212463801	0.0	0.0	0.0	0.5040526643668317	-0.49210382776745587	0.0	-0.1427831632234388	0.0	0.2543809210812995	0.0	0.0	0.0	-0.13197677359654836	-0.31947695676249893	0.031098403676685205	0.0	0.10649995016684288	-0.10185170738455139	0.0	0.4796067106719093	0.0	0.0	0.0	0.0	0.20651028140140948	-0.1333596229111671	0.0
chr10:43037103-43073256:(atg10)	0.1092805559166945	0.0	-0.3149368212463801	0.0	0.0	0.0	0.5040526643668317	-0.49210382776745587	0.0	-0.1427831632234388	0.0	0.2543809210812995	0.0	0.0	0.0	-0.13197677359654836	-0.31947695676249893	0.031098403676685205	0.0	0.10649995016684288	-0.10185170738455139	0.0	0.4796067106719093	0.0	0.0	0.0	0.0	0.20651028140140948	-0.1333596229111671	0.0
chr12:4036409-4044129:(zgc:123217)	0.0	0.0	0.5562980342922672	1.0833957761042563	0.0	0.0	0.0	0.0	0.0	0.0	1.7218720102896885	0.0	0.0	0.0	0.0	0.0	0.0	0.0	0.0	0.0	0.0	0.0	0.0	0.0	0.0	0.0	0.0	0.0	0.36796394755568573	0.0
chr21:40225915-40227326:(wu:fj32f10)	0.27112183920317057	0.0	-0.5073710455771102	0.0	0.0	0.0	0.0	-0.08247806077022363	0.0	0.0	0.0	0.0	0.0	0.0	0.0	0.27764899340068383	0.0	0.0	0.0	0.24728040487149527	0.608804055276662	0.0	0.0	0.0	0.0	0.0	0.0	0.0	0.21411823733722046	0.0
chr21:40225915-40227326:(zgc:123337)	0.27112183920317057	0.0	-0.5073710455771102	0.0	0.0	0.0	0.0	-0.08247806077022363	0.0	0.0	0.0	0.0	0.0	0.0	0.0	0.27764899340068383	0.0	0.0	0.0	0.24728040487149527	0.608804055276662	0.0	0.0	0.0	0.0	0.0	0.0	0.0	0.21411823733722046	0.0
chr21:40225915-40227326:(or115-12)	0.27112183920317057	0.0	-0.5073710455771102	0.0	0.0	0.0	0.0	-0.08247806077022363	0.0	0.0	0.0	0.0	0.0	0.0	0.0	0.27764899340068383	0.0	0.0	0.0	0.24728040487149527	0.608804055276662	0.0	0.0	0.0	0.0	0.0	0.0	0.0	0.21411823733722046	0.0
chr14:16771410-16775187:(si:dkey-177p5.2)	0.0	0.0	-0.2530844534554552	0.0	0.0	0.0	0.0	1.0468697947431316	0.0	0.5880759855260617	0.0	0.0	0.7870695377072799	0.0	0.0	0.0	0.21949666574808846	0.0	0.0	0.0	0.0	0.0	0.666397815071134	0.0	0.0	0.0	1.80694462953457	0.0	0.0	0.0
chr14:16771410-16775187:(zgc:123335)	0.0	0.0	-0.2530844534554552	0.0	0.0	0.0	0.0	1.0468697947431316	0.0	0.5880759855260617	0.0	0.0	0.7870695377072799	0.0	0.0	0.0	0.21949666574808846	0.0	0.0	0.0	0.0	0.0	0.666397815071134	0.0	0.0	0.0	1.80694462953457	0.0	0.0	0.0
chr14:16771410-16775187:(mrnip)	0.0	0.0	-0.2530844534554552	0.0	0.0	0.0	0.0	1.0468697947431316	0.0	0.5880759855260617	0.0	0.0	0.7870695377072799	0.0	0.0	0.0	0.21949666574808846	0.0	0.0	0.0	0.0	0.0	0.666397815071134	0.0	0.0	0.0	1.80694462953457	0.0	0.0	0.0
chr22:9891372-9896234:(si:dkey-253d23.6)	0.0	0.0	0.7902392908287337	0.0	0.0	0.0	0.0	0.0	0.0	0.0	0.0	0.0	0.0	0.0	0.0	0.0	0.0	0.0	0.0	0.0	0.0	0.0	0.8598770843166046	0.3987701542347161	0.0	0.0	0.0	0.41939298351230203	0.0	0.0
chr22:9891372-9896234:(zgc:123008)	0.0	0.0	0.7902392908287337	0.0	0.0	0.0	0.0	0.0	0.0	0.0	0.0	0.0	0.0	0.0	0.0	0.0	0.0	0.0	0.0	0.0	0.0	0.0	0.8598770843166046	0.3987701542347161	0.0	0.0	0.0	0.41939298351230203	0.0	0.0
chr22:9891372-9896234:(znf990)	0.0	0.0	0.7902392908287337	0.0	0.0	0.0	0.0	0.0	0.0	0.0	0.0	0.0	0.0	0.0	0.0	0.0	0.0	0.0	0.0	0.0	0.0	0.0	0.8598770843166046	0.3987701542347161	0.0	0.0	0.0	0.41939298351230203	0.0	0.0
chr23:9867490-9889328:(zgc:123207)	-0.35063651194812784	0.0	0.10975269218672801	0.0	0.0	0.0	0.0	-0.36844430999832894	0.0	0.0	0.0	-0.09908081586923594	0.3717554329658196	0.0	0.0	0.5615580521291397	-0.1958174389933719	-0.32236333327385025	0.3949219549387129	0.0	0.0	0.0	0.5654776675516364	0.0	0.0	0.0	0.0	0.41314403423530055	0.0	0.0
chr23:9867490-9889328:(slc16a7)	-0.35063651194812784	0.0	0.10975269218672801	0.0	0.0	0.0	0.0	-0.36844430999832894	0.0	0.0	0.0	-0.09908081586923594	0.3717554329658196	0.0	0.0	0.5615580521291397	-0.1958174389933719	-0.32236333327385025	0.3949219549387129	0.0	0.0	0.0	0.5654776675516364	0.0	0.0	0.0	0.0	0.41314403423530055	0.0	0.0
chr17:35225272-35238315:(si:dkey-27p7.1)	-1.025443639318305	0.0	0.611036823872232	0.013195829075921293	0.0	0.0	0.0	0.0	0.0	0.08422047755915446	0.0	0.004263307144230326	0.0	0.0	0.0	-0.27294991810854957	0.38464793873975683	0.0	0.0	0.0	0.8241219377340607	0.0	0.47252714542113455	0.0	0.0	0.0	0.0	0.2687036735380107	-0.23734920116999836	0.0
chr17:35225272-35238315:(zgc:123198)	-1.025443639318305	0.0	0.611036823872232	0.013195829075921293	0.0	0.0	0.0	0.0	0.0	0.08422047755915446	0.0	0.004263307144230326	0.0	0.0	0.0	-0.27294991810854957	0.38464793873975683	0.0	0.0	0.0	0.8241219377340607	0.0	0.47252714542113455	0.0	0.0	0.0	0.0	0.2687036735380107	-0.23734920116999836	0.0
chr17:35225272-35238315:(itgb1bp1)	-1.025443639318305	0.0	0.611036823872232	0.013195829075921293	0.0	0.0	0.0	0.0	0.0	0.08422047755915446	0.0	0.004263307144230326	0.0	0.0	0.0	-0.27294991810854957	0.38464793873975683	0.0	0.0	0.0	0.8241219377340607	0.0	0.47252714542113455	0.0	0.0	0.0	0.0	0.2687036735380107	-0.23734920116999836	0.0
chr8:52713234-52715911:(fb40f09)	0.0	0.0	0.07538379055546551	0.0	0.0	0.0	0.0	0.19924677969837096	0.0	0.0	0.0	0.0	0.0	0.0	0.0	0.36748830763036533	0.0	1.2665170554927878	0.0	-0.316092794674167	0.0	0.0	0.3928060677540925	0.0	0.0	0.0	0.0	-0.38089271208559244	0.0	0.7341944419140081
chr8:52713234-52715911:(wu:fb40f09)	0.0	0.0	0.07538379055546551	0.0	0.0	0.0	0.0	0.19924677969837096	0.0	0.0	0.0	0.0	0.0	0.0	0.0	0.36748830763036533	0.0	1.2665170554927878	0.0	-0.316092794674167	0.0	0.0	0.3928060677540925	0.0	0.0	0.0	0.0	-0.38089271208559244	0.0	0.7341944419140081
chr8:52713234-52715911:(zgc:123194)	0.0	0.0	0.07538379055546551	0.0	0.0	0.0	0.0	0.19924677969837096	0.0	0.0	0.0	0.0	0.0	0.0	0.0	0.36748830763036533	0.0	1.2665170554927878	0.0	-0.316092794674167	0.0	0.0	0.3928060677540925	0.0	0.0	0.0	0.0	-0.38089271208559244	0.0	0.7341944419140081
chr8:52713234-52715911:(tubb2b)	0.0	0.0	0.07538379055546551	0.0	0.0	0.0	0.0	0.19924677969837096	0.0	0.0	0.0	0.0	0.0	0.0	0.0	0.36748830763036533	0.0	1.2665170554927878	0.0	-0.316092794674167	0.0	0.0	0.3928060677540925	0.0	0.0	0.0	0.0	-0.38089271208559244	0.0	0.7341944419140081
chr3:49097775-49100456:(zgc:123284)	-0.16315666396303385	0.0	0.0	0.0	0.0	0.0	0.0	0.0	0.0	0.0	0.0	0.0	0.33738653133455704	0.0	0.0	0.25834383820529727	0.0	0.0	0.0	-0.316092794674167	0.0	0.0	0.0	0.0	0.0	0.0	0.0	0.4642053279286643	0.28498971249092186	0.0
chr10:3520256-3532998:(zgc:123275)	0.34281506385824545	0.0	0.0	0.0	0.0	0.0	0.7375871723083827	0.0	0.0	0.21569008132641215	0.0	0.0	0.0	0.0	0.0	0.10155773434500259	0.21508754684303333	0.0	0.0	-0.4728788985344617	0.0	0.0	-0.3660400274341645	0.0	0.0	0.6314122894523673	0.0	0.33738244744581314	-0.7748863783613162	0.0
chr10:3520256-3532998:(pla2g3)	0.34281506385824545	0.0	0.0	0.0	0.0	0.0	0.7375871723083827	0.0	0.0	0.21569008132641215	0.0	0.0	0.0	0.0	0.0	0.10155773434500259	0.21508754684303333	0.0	0.0	-0.4728788985344617	0.0	0.0	-0.3660400274341645	0.0	0.0	0.6314122894523673	0.0	0.33738244744581314	-0.7748863783613162	0.0
chr15:25084821-25093717:(Exo V)	0.0	0.0	-0.3337403850690857	0.0	0.0	0.0	0.0	0.4890926084098385	0.0	0.4404732642818179	0.0	0.7584561025389315	-0.0717376442899942	0.0	0.0	0.6061816138944515	0.0	0.0	0.0	0.05293428008492529	0.0	0.0	-0.31734810353444004	0.0	0.0	0.0	1.4252587022569583	0.1642256217291812	0.0	0.0
chr15:25084821-25093717:(zgc:123272)	0.0	0.0	-0.3337403850690857	0.0	0.0	0.0	0.0	0.4890926084098385	0.0	0.4404732642818179	0.0	0.7584561025389315	-0.0717376442899942	0.0	0.0	0.6061816138944515	0.0	0.0	0.0	0.05293428008492529	0.0	0.0	-0.31734810353444004	0.0	0.0	0.0	1.4252587022569583	0.1642256217291812	0.0	0.0
chr15:25084821-25093717:(exo5)	0.0	0.0	-0.3337403850690857	0.0	0.0	0.0	0.0	0.4890926084098385	0.0	0.4404732642818179	0.0	0.7584561025389315	-0.0717376442899942	0.0	0.0	0.6061816138944515	0.0	0.0	0.0	0.05293428008492529	0.0	0.0	-0.31734810353444004	0.0	0.0	0.0	1.4252587022569583	0.1642256217291812	0.0	0.0
chr10:14499207-14527017:(zgc:123350)	-0.28305058389177984	0.0	0.05239988363477588	0.0	0.0	0.0	0.0	-0.425797118550281	0.0	0.4877949764322985	0.0	0.0	0.013372628749886317	0.0	0.0	-0.3087081130656679	0.5597431090975316	0.0	0.0	-0.09603865290856217	0.2654849974966047	0.0	-0.23223783049455943	0.0	0.0	0.0	0.0	0.19818337232168037	0.11858366326791914	0.0
chr10:14499207-14527017:(katnal2)	-0.28305058389177984	0.0	0.05239988363477588	0.0	0.0	0.0	0.0	-0.425797118550281	0.0	0.4877949764322985	0.0	0.0	0.013372628749886317	0.0	0.0	-0.3087081130656679	0.5597431090975316	0.0	0.0	-0.09603865290856217	0.2654849974966047	0.0	-0.23223783049455943	0.0	0.0	0.0	0.0	0.19818337232168037	0.11858366326791914	0.0
chr9:31167711-31259147:(cb504)	0.0	0.0	0.0	0.0	-0.04972647721837344	1.4236143851317058	0.060755053837850514	-0.09030339828218004	-0.01917908783363283	-0.3150140014658819	0.0	1.2862700654947812	0.0	0.0	1.129805357320627	0.4159516915669652	0.0	0.0	1.4212508936610622	0.0	0.0	0.0	-0.2946841188984962	0.0	1.0381775647694897	0.0	0.0	-1.0683828987381812	0.0	0.0
chr9:31167711-31259147:(fk25c09)	0.0	0.0	0.0	0.0	-0.04972647721837344	1.4236143851317058	0.060755053837850514	-0.09030339828218004	-0.01917908783363283	-0.3150140014658819	0.0	1.2862700654947812	0.0	0.0	1.129805357320627	0.4159516915669652	0.0	0.0	1.4212508936610622	0.0	0.0	0.0	-0.2946841188984962	0.0	1.0381775647694897	0.0	0.0	-1.0683828987381812	0.0	0.0
chr9:31167711-31259147:(im:6908766)	0.0	0.0	0.0	0.0	-0.04972647721837344	1.4236143851317058	0.060755053837850514	-0.09030339828218004	-0.01917908783363283	-0.3150140014658819	0.0	1.2862700654947812	0.0	0.0	1.129805357320627	0.4159516915669652	0.0	0.0	1.4212508936610622	0.0	0.0	0.0	-0.2946841188984962	0.0	1.0381775647694897	0.0	0.0	-1.0683828987381812	0.0	0.0
chr9:31167711-31259147:(wu:fk25c09)	0.0	0.0	0.0	0.0	-0.04972647721837344	1.4236143851317058	0.060755053837850514	-0.09030339828218004	-0.01917908783363283	-0.3150140014658819	0.0	1.2862700654947812	0.0	0.0	1.129805357320627	0.4159516915669652	0.0	0.0	1.4212508936610622	0.0	0.0	0.0	-0.2946841188984962	0.0	1.0381775647694897	0.0	0.0	-1.0683828987381812	0.0	0.0
chr9:31167711-31259147:(zgc:123316)	0.0	0.0	0.0	0.0	-0.04972647721837344	1.4236143851317058	0.060755053837850514	-0.09030339828218004	-0.01917908783363283	-0.3150140014658819	0.0	1.2862700654947812	0.0	0.0	1.129805357320627	0.4159516915669652	0.0	0.0	1.4212508936610622	0.0	0.0	0.0	-0.2946841188984962	0.0	1.0381775647694897	0.0	0.0	-1.0683828987381812	0.0	0.0
chr9:31167711-31259147:(zgc:136594)	0.0	0.0	0.0	0.0	-0.04972647721837344	1.4236143851317058	0.060755053837850514	-0.09030339828218004	-0.01917908783363283	-0.3150140014658819	0.0	1.2862700654947812	0.0	0.0	1.129805357320627	0.4159516915669652	0.0	0.0	1.4212508936610622	0.0	0.0	0.0	-0.2946841188984962	0.0	1.0381775647694897	0.0	0.0	-1.0683828987381812	0.0	0.0
chr9:31167711-31259147:(clybl)	0.0	0.0	0.0	0.0	-0.04972647721837344	1.4236143851317058	0.060755053837850514	-0.09030339828218004	-0.01917908783363283	-0.3150140014658819	0.0	1.2862700654947812	0.0	0.0	1.129805357320627	0.4159516915669652	0.0	0.0	1.4212508936610622	0.0	0.0	0.0	-0.2946841188984962	0.0	1.0381775647694897	0.0	0.0	-1.0683828987381812	0.0	0.0
chr20:5132141-5138768:(zgc:123299)	0.0	0.0	-0.5963121289138913	0.0	0.0	0.0	0.0	0.7316708428849389	0.0	0.39975027005336883	0.0	0.0	0.26775060319316263	0.0	0.0	0.38500255520787086	0.4783289816176148	0.0	0.0	0.0	0.0	0.0	0.323170139612698	0.373946570509684	0.0	0.0	0.8616569627481716	0.1515313511009755	-0.14366815829214052	0.0
chr3:11548522-11576339:(Paqr11)	-0.7045188149373847	0.0	-0.0010915621162342903	0.0	0.0	0.0	0.20688308951608853	0.0	0.0	0.0	0.0	-0.15193312319451166	0.6199331213045252	0.0	0.0	0.3724859977858749	-0.5496997419826288	0.4029356097845177	0.0	-0.4595149369764801	-0.031044496940700075	0.0	0.0732926663960981	0.0	0.0	0.0	0.0	0.1746551499481135	0.15929633714904057	0.0
chr3:11548522-11576339:(zgc:123296)	-0.7045188149373847	0.0	-0.0010915621162342903	0.0	0.0	0.0	0.20688308951608853	0.0	0.0	0.0	0.0	-0.15193312319451166	0.6199331213045252	0.0	0.0	0.3724859977858749	-0.5496997419826288	0.4029356097845177	0.0	-0.4595149369764801	-0.031044496940700075	0.0	0.0732926663960981	0.0	0.0	0.0	0.0	0.1746551499481135	0.15929633714904057	0.0
chr3:11548522-11576339:(mmd)	-0.7045188149373847	0.0	-0.0010915621162342903	0.0	0.0	0.0	0.20688308951608853	0.0	0.0	0.0	0.0	-0.15193312319451166	0.6199331213045252	0.0	0.0	0.3724859977858749	-0.5496997419826288	0.4029356097845177	0.0	-0.4595149369764801	-0.031044496940700075	0.0	0.0732926663960981	0.0	0.0	0.0	0.0	0.1746551499481135	0.15929633714904057	0.0
chr25:29407655-29415382:(zgc:123283)	0.0	0.0	0.2909835908948204	0.0	0.0	0.0	0.2648750364937753	0.0	0.0	0.1621072532537805	0.0	0.0	0.0	0.0	0.0	0.1729136428806709	0.5294815040649961	0.0	0.0	0.0	0.0	0.45404874582739135	0.48346713148514736	0.0	0.49410952041921413	0.0	0.0	0.5548663916597194	0.0	0.0
chr25:29407655-29415382:(ugt5a1)	0.0	0.0	0.2909835908948204	0.0	0.0	0.0	0.2648750364937753	0.0	0.0	0.1621072532537805	0.0	0.0	0.0	0.0	0.0	0.1729136428806709	0.5294815040649961	0.0	0.0	0.0	0.0	0.45404874582739135	0.48346713148514736	0.0	0.49410952041921413	0.0	0.0	0.5548663916597194	0.0	0.0
chr7:29110681-29115781:(zgc:123259)	0.0	0.0	0.87566948615336	0.6088217103984738	0.0	0.0	0.0	0.0	0.0	0.0	0.8670867028722999	0.0	0.0	0.0	0.0	0.36843345377467807	0.0	0.0	0.0	0.0	0.0	0.0	0.3479937233377302	0.0	0.0	0.0	0.0	-0.027765047829917067	0.0	0.0
chr7:29110681-29115781:(fbxl8)	0.0	0.0	0.87566948615336	0.6088217103984738	0.0	0.0	0.0	0.0	0.0	0.0	0.8670867028722999	0.0	0.0	0.0	0.0	0.36843345377467807	0.0	0.0	0.0	0.0	0.0	0.0	0.3479937233377302	0.0	0.0	0.0	0.0	-0.027765047829917067	0.0	0.0
chr1:38169515-38171627:(wu:fb22b10)	0.0	0.0	0.0	0.0	0.0	0.0	0.0	0.0	0.0	0.0	0.0	1.4323981011730191	0.6479618449047687	0.0	0.0	-0.10008762918306674	0.0	0.0	0.0	0.0	0.0	0.0	0.8002913943323605	0.0	0.0	0.0	0.0	0.3276226101566567	0.0	0.0
chr1:38169515-38171627:(wu:fc95d12)	0.0	0.0	0.0	0.0	0.0	0.0	0.0	0.0	0.0	0.0	0.0	1.4323981011730191	0.6479618449047687	0.0	0.0	-0.10008762918306674	0.0	0.0	0.0	0.0	0.0	0.0	0.8002913943323605	0.0	0.0	0.0	0.0	0.3276226101566567	0.0	0.0
chr1:38169515-38171627:(zgc:123215)	0.0	0.0	0.0	0.0	0.0	0.0	0.0	0.0	0.0	0.0	0.0	1.4323981011730191	0.6479618449047687	0.0	0.0	-0.10008762918306674	0.0	0.0	0.0	0.0	0.0	0.0	0.8002913943323605	0.0	0.0	0.0	0.0	0.3276226101566567	0.0	0.0
chr1:38169515-38171627:(hmgb2a)	0.0	0.0	0.0	0.0	0.0	0.0	0.0	0.0	0.0	0.0	0.0	1.4323981011730191	0.6479618449047687	0.0	0.0	-0.10008762918306674	0.0	0.0	0.0	0.0	0.0	0.0	0.8002913943323605	0.0	0.0	0.0	0.0	0.3276226101566567	0.0	0.0
chr15:1199391-1211944:(zgc:123187)	0.060268473888277496	0.0	0.31653769536720855	0.01972669623487903	0.0	0.0	0.0	0.0	0.0	0.21569008132641215	0.0	0.0	0.0	0.0	0.0	-0.2664190509495918	0.21508754684303333	0.088541652562555	0.0	-0.07493888986242403	0.608804055276662	0.0	-0.06501003177018333	0.0	0.0	0.0	0.0	0.06438117538207533	0.003264872022327392	0.0
chr15:1199391-1211944:(mfsd1)	0.060268473888277496	0.0	0.31653769536720855	0.01972669623487903	0.0	0.0	0.0	0.0	0.0	0.21569008132641215	0.0	0.0	0.0	0.0	0.0	-0.2664190509495918	0.21508754684303333	0.088541652562555	0.0	-0.07493888986242403	0.608804055276662	0.0	-0.06501003177018333	0.0	0.0	0.0	0.0	0.06438117538207533	0.003264872022327392	0.0
chr9:9969987-9977901:(ugt1a1)	-0.0010011828506452103	0.0	0.0	0.0	0.0	0.0	0.0	0.6501978000577292	0.0	0.1544204245874895	0.0	0.0	0.0	0.0	0.0	-0.07781123447191451	-0.32330336461555176	0.0	0.0	0.0	0.0	0.0	0.17475030715487516	0.0	0.0	0.0	0.0	-0.1729797404125285	0.4027260538148978	0.0
chr6:1567944-1590993:(zgc:123305)	0.0	0.0	-0.3263163669898789	0.0	0.0	0.0	-0.227486184782624	0.09857661781700777	0.0	0.27180602330534354	0.0	0.0	0.0	0.0	0.0	-0.018417582731747206	-0.5069477615616789	0.0	0.0	0.0	0.0	0.26271752021497324	0.5139846554890857	0.9449723280976776	0.0	0.0	0.0	0.7315119513418956	0.0	0.0
chr18:44849852-44874334:(im:7148924)	0.4145903780101914	0.0	0.026937161484009153	0.0	0.0	0.0	0.0	0.0	0.0	0.0	0.0	0.0	-0.2551281420871749	0.0	0.0	-0.17926887523069157	0.32342702163187154	0.0	0.0	0.09139253190410102	0.47410548137920583	0.0	0.3443594386826361	0.15209782089332757	0.28805503798608967	0.0	0.0	-0.07031739851538088	-0.7334936932030913	0.0
chr18:44849852-44874334:(zgc:123303)	0.4145903780101914	0.0	0.026937161484009153	0.0	0.0	0.0	0.0	0.0	0.0	0.0	0.0	0.0	-0.2551281420871749	0.0	0.0	-0.17926887523069157	0.32342702163187154	0.0	0.0	0.09139253190410102	0.47410548137920583	0.0	0.3443594386826361	0.15209782089332757	0.28805503798608967	0.0	0.0	-0.07031739851538088	-0.7334936932030913	0.0
chr18:44849852-44874334:(arfgap2)	0.4145903780101914	0.0	0.026937161484009153	0.0	0.0	0.0	0.0	0.0	0.0	0.0	0.0	0.0	-0.2551281420871749	0.0	0.0	-0.17926887523069157	0.32342702163187154	0.0	0.0	0.09139253190410102	0.47410548137920583	0.0	0.3443594386826361	0.15209782089332757	0.28805503798608967	0.0	0.0	-0.07031739851538088	-0.7334936932030913	0.0
chr1:49415317-49432147:(wu:fc38g05)	-1.0744301000091787	0.0	0.0	0.0	0.0	0.0	0.0	0.7273060374824887	0.0	0.4032108021628753	0.0	0.0	-0.17594689603955005	0.0	0.0	0.3148857187877512	0.25648023200125847	0.033024324712723596	0.0	0.0	0.0	0.0	0.7245706803942421	0.0	0.0	0.0	0.0	0.38452746149312933	-0.8304037062111476	0.0
chr1:49415317-49432147:(zgc:123129)	-1.0744301000091787	0.0	0.0	0.0	0.0	0.0	0.0	0.7273060374824887	0.0	0.4032108021628753	0.0	0.0	-0.17594689603955005	0.0	0.0	0.3148857187877512	0.25648023200125847	0.033024324712723596	0.0	0.0	0.0	0.0	0.7245706803942421	0.0	0.0	0.0	0.0	0.38452746149312933	-0.8304037062111476	0.0
chr1:49415317-49432147:(taf5)	-1.0744301000091787	0.0	0.0	0.0	0.0	0.0	0.0	0.7273060374824887	0.0	0.4032108021628753	0.0	0.0	-0.17594689603955005	0.0	0.0	0.3148857187877512	0.25648023200125847	0.033024324712723596	0.0	0.0	0.0	0.0	0.7245706803942421	0.0	0.0	0.0	0.0	0.38452746149312933	-0.8304037062111476	0.0
chr16:35905031-35938155:(zgc:123285)	0.026519890800617674	1.20310593049129	0.1858790992714925	0.0	0.0	0.0	-0.016320714185233898	-0.46840916196924576	0.0	0.8951519416893814	0.0	0.0	0.7111232748251652	0.0	0.0	0.0	0.4445803985299549	0.0	0.0	0.0	0.0	0.7749129864763445	0.0	0.0	0.0	0.42157244730902627	0.0	0.0	-0.3315137067293136	0.0
chr16:35905031-35938155:(sh3d21)	0.026519890800617674	1.20310593049129	0.1858790992714925	0.0	0.0	0.0	-0.016320714185233898	-0.46840916196924576	0.0	0.8951519416893814	0.0	0.0	0.7111232748251652	0.0	0.0	0.0	0.4445803985299549	0.0	0.0	0.0	0.0	0.7749129864763445	0.0	0.0	0.0	0.42157244730902627	0.0	0.0	-0.3315137067293136	0.0
chr1:28874395-28889885:(ktelc1)	-0.10245882360942227	0.0	-0.24412961080252876	0.0	0.0	0.0	0.4567605627326885	0.0	0.0	0.0	0.0	0.27403560907776947	0.0	0.0	0.0	0.3947623924970274	-0.4247610053743288	0.0	0.0	-0.5106674594238614	0.0	0.0	0.0	0.0	0.0	0.0	0.0	0.6420165673786196	-0.6365836801950349	0.0
chr1:28874395-28889885:(zgc:123318)	-0.10245882360942227	0.0	-0.24412961080252876	0.0	0.0	0.0	0.4567605627326885	0.0	0.0	0.0	0.0	0.27403560907776947	0.0	0.0	0.0	0.3947623924970274	-0.4247610053743288	0.0	0.0	-0.5106674594238614	0.0	0.0	0.0	0.0	0.0	0.0	0.0	0.6420165673786196	-0.6365836801950349	0.0
chr1:28874395-28889885:(poglut1)	-0.10245882360942227	0.0	-0.24412961080252876	0.0	0.0	0.0	0.4567605627326885	0.0	0.0	0.0	0.0	0.27403560907776947	0.0	0.0	0.0	0.3947623924970274	-0.4247610053743288	0.0	0.0	-0.5106674594238614	0.0	0.0	0.0	0.0	0.0	0.0	0.0	0.6420165673786196	-0.6365836801950349	0.0
chr6:40822587-40832246:(zgc:123265)	0.10166115904650264	0.0	0.0	0.0	0.0	0.0	-0.0661181825476491	0.0	0.0	0.0	0.0	0.5293081141810756	0.0	0.0	0.0	0.2520948889282958	0.0	0.0	0.0	-0.43148621337623655	0.6501967404348872	0.0	0.9541062586768894	0.0	0.0	0.0	0.0	0.24407655870658174	0.0	0.0
chr6:40822587-40832246:(eefsec)	0.10166115904650264	0.0	0.0	0.0	0.0	0.0	-0.0661181825476491	0.0	0.0	0.0	0.0	0.5293081141810756	0.0	0.0	0.0	0.2520948889282958	0.0	0.0	0.0	-0.43148621337623655	0.6501967404348872	0.0	0.9541062586768894	0.0	0.0	0.0	0.0	0.24407655870658174	0.0	0.0
chr13:40247379-40282770:(fk11h08)	0.49177583020658355	0.0	-0.010046404769160855	0.0	0.0	0.0	0.0	0.0	0.28185090783034833	0.0	0.0	0.0	0.0	0.0	0.0	0.0	0.0	0.0	0.0	-0.40152298999879343	0.3791299681483491	0.0	0.006345876765484926	0.0	0.0	0.0	0.0	0.31182834297342477	-0.19164710884677372	0.0
chr13:40247379-40282770:(wu:fk11h08)	0.49177583020658355	0.0	-0.010046404769160855	0.0	0.0	0.0	0.0	0.0	0.28185090783034833	0.0	0.0	0.0	0.0	0.0	0.0	0.0	0.0	0.0	0.0	-0.40152298999879343	0.3791299681483491	0.0	0.006345876765484926	0.0	0.0	0.0	0.0	0.31182834297342477	-0.19164710884677372	0.0
chr13:40247379-40282770:(zgc:123010)	0.49177583020658355	0.0	-0.010046404769160855	0.0	0.0	0.0	0.0	0.0	0.28185090783034833	0.0	0.0	0.0	0.0	0.0	0.0	0.0	0.0	0.0	0.0	-0.40152298999879343	0.3791299681483491	0.0	0.006345876765484926	0.0	0.0	0.0	0.0	0.31182834297342477	-0.19164710884677372	0.0
chr3:19447001-19457775:(zgc:123297)	-0.1466624861014757	0.0	0.5741388627890972	0.7458489466145127	0.0	0.0	0.0	0.0	0.0	0.0	0.7822651894719823	0.0	-0.09327732214610389	0.0	0.0	-0.41535806396165814	0.0	0.0	0.0	0.15633333883711553	0.0	0.0	-0.03785778572656856	0.0	0.0	0.0	0.0	0.4671970353865754	0.0	0.0
chr3:21189782-21198736:(zgc:123295)	-0.015978338820297977	0.0	0.0	0.0	0.0	0.0	0.0	0.0	0.0	0.0	0.0	0.7584561025389315	0.40538361042966825	0.0	0.0	-0.21772712704986735	0.0	0.0	0.0	0.0	0.6574959791763866	0.0	0.5277499364798168	0.0	0.0	0.0	0.0	0.607923120961894	-0.42516445879761056	0.0
chr13:17695323-17697156:(IFIT13)	0.14741864960717765	0.0	0.18183912146975245	0.0	0.0	0.0	0.0	-0.09223789805937983	0.0	0.25708276648463724	0.0	0.0	0.0	0.0	0.0	-0.10008762918306674	0.0	0.25487307432908	0.0	0.09139253190410102	0.0	0.0	0.0	0.0	0.0	0.0	0.0	0.5037138692123381	-0.9095849522587725	0.0
chr13:17695323-17697156:(zgc:123282)	0.14741864960717765	0.0	0.18183912146975245	0.0	0.0	0.0	0.0	-0.09223789805937983	0.0	0.25708276648463724	0.0	0.0	0.0	0.0	0.0	-0.10008762918306674	0.0	0.25487307432908	0.0	0.09139253190410102	0.0	0.0	0.0	0.0	0.0	0.0	0.0	0.5037138692123381	-0.9095849522587725	0.0
chr13:17695323-17697156:(ifit8)	0.14741864960717765	0.0	0.18183912146975245	0.0	0.0	0.0	0.0	-0.09223789805937983	0.0	0.25708276648463724	0.0	0.0	0.0	0.0	0.0	-0.10008762918306674	0.0	0.25487307432908	0.0	0.09139253190410102	0.0	0.0	0.0	0.0	0.0	0.0	0.0	0.5037138692123381	-0.9095849522587725	0.0
chr5:72094501-72104820:(zgc:123281)	0.0	0.0	0.9418164029248093	0.3549707924299619	0.0	0.0	0.0	0.0	0.0	0.0	0.0	0.0	0.3909057870610454	0.0	0.0	0.0	0.0	0.0	0.0	0.0	0.0	0.0	0.1452953278165996	0.0	0.0	0.0	0.0	0.3416333245994714	0.0	0.0
chr5:72094501-72104820:(thnsl2)	0.0	0.0	0.9418164029248093	0.3549707924299619	0.0	0.0	0.0	0.0	0.0	0.0	0.0	0.0	0.3909057870610454	0.0	0.0	0.0	0.0	0.0	0.0	0.0	0.0	0.0	0.1452953278165996	0.0	0.0	0.0	0.0	0.3416333245994714	0.0	0.0
chr25:25381548-25384040:(zgc:123278)	0.3419933143568721	0.0	0.0	0.0	0.0	0.0	0.0	0.0	0.0	0.0	0.0	0.0	0.0	0.0	0.0	0.0	0.0	0.0	0.0	0.0	0.0	0.0	0.0	0.0	0.0	0.0	0.0	0.0	0.5579909845546595	0.0
chr2:11633253-11648720:(zgc:123256)	0.02247991299887775	0.0	0.0	0.0	0.0	0.0	0.0	0.0	0.0	0.0	0.0	0.0	0.6868799109351383	0.0	0.0	0.47394363854465205	0.0	0.0	0.0	-0.8116974550878426	0.3949242353315811	0.0	0.2951414160124546	0.0	0.0	0.0	0.0	0.26963066317897	0.00023841739213947832	0.0
chr2:11633253-11648720:(impad1)	0.02247991299887775	0.0	0.0	0.0	0.0	0.0	0.0	0.0	0.0	0.0	0.0	0.0	0.6868799109351383	0.0	0.0	0.47394363854465205	0.0	0.0	0.0	-0.8116974550878426	0.3949242353315811	0.0	0.2951414160124546	0.0	0.0	0.0	0.0	0.26963066317897	0.00023841739213947832	0.0
chr8:38423349-38477789:(zgc:123248)	0.02247991299887775	0.0	0.2610203675173772	0.14030062744072896	0.0	0.0	-0.16302819555570552	0.0	0.0	-0.7429172335153628	0.0	0.0	0.0	0.17417436784623347	0.0	-0.19699764219112326	0.21072274144058334	0.0	0.0	0.07366376494366933	-0.22486452295681292	0.0	0.23165515849134777	0.0	0.0	0.0	0.0	-0.7181348804040184	0.2487775398364771	0.5218910102038821
chr8:38423349-38477789:(inpp5l)	0.02247991299887775	0.0	0.2610203675173772	0.14030062744072896	0.0	0.0	-0.16302819555570552	0.0	0.0	-0.7429172335153628	0.0	0.0	0.0	0.17417436784623347	0.0	-0.19699764219112326	0.21072274144058334	0.0	0.0	0.07366376494366933	-0.22486452295681292	0.0	0.23165515849134777	0.0	0.0	0.0	0.0	-0.7181348804040184	0.2487775398364771	0.5218910102038821
chr8:52530901-52547659:(zgc:123247)	0.323509908662859	0.0	-0.13691964115466038	0.0	0.0	0.0	0.0	-0.013056652011754988	0.0	0.0	0.0	0.0	0.0	0.0	0.0	0.0	0.5117527371045645	0.0	0.0	0.07366376494366933	0.0	0.0	-0.42155735528399585	0.0	0.0	0.0	0.0	-0.5931961437957183	0.2487775398364771	0.0
chr8:52530901-52547659:(stambpb)	0.323509908662859	0.0	-0.13691964115466038	0.0	0.0	0.0	0.0	-0.013056652011754988	0.0	0.0	0.0	0.0	0.0	0.0	0.0	0.0	0.5117527371045645	0.0	0.0	0.07366376494366933	0.0	0.0	-0.42155735528399585	0.0	0.0	0.0	0.0	-0.5931961437957183	0.2487775398364771	0.0
chr8:18001986-18010097:(THEA)	0.07859585497780897	0.0	0.0	0.0	0.0	0.0	0.0	1.0016666048089513	0.0	0.0	0.0	0.0	0.0	0.0	1.3486485967972581	0.35396832146790214	0.0	0.14465759454148644	0.25988289142608717	0.0	0.0	0.4388087792706545	0.5351739545590237	0.0	0.0	0.0	0.0	-0.08362286529491791	-1.019800432046366	0.0
chr8:18001986-18010097:(im:6899804)	0.07859585497780897	0.0	0.0	0.0	0.0	0.0	0.0	1.0016666048089513	0.0	0.0	0.0	0.0	0.0	0.0	1.3486485967972581	0.35396832146790214	0.0	0.14465759454148644	0.25988289142608717	0.0	0.0	0.4388087792706545	0.5351739545590237	0.0	0.0	0.0	0.0	-0.08362286529491791	-1.019800432046366	0.0
chr8:18001986-18010097:(zgc:123115)	0.07859585497780897	0.0	0.0	0.0	0.0	0.0	0.0	1.0016666048089513	0.0	0.0	0.0	0.0	0.0	0.0	1.3486485967972581	0.35396832146790214	0.0	0.14465759454148644	0.25988289142608717	0.0	0.0	0.4388087792706545	0.5351739545590237	0.0	0.0	0.0	0.0	-0.08362286529491791	-1.019800432046366	0.0
chr8:18001986-18010097:(acot11b)	0.07859585497780897	0.0	0.0	0.0	0.0	0.0	0.0	1.0016666048089513	0.0	0.0	0.0	0.0	0.0	0.0	1.3486485967972581	0.35396832146790214	0.0	0.14465759454148644	0.25988289142608717	0.0	0.0	0.4388087792706545	0.5351739545590237	0.0	0.0	0.0	0.0	-0.08362286529491791	-1.019800432046366	0.0
chr21:5169154-5174056:(zgc:152710)	-0.12878776233177136	0.0	0.1274814591471597	0.13170045567881136	0.0	0.0	0.0	0.4554644309459899	0.0	0.0	0.0	0.0	0.0	0.0	0.0	-0.6315665462253219	0.0	0.6776366667261498	0.0	0.03703486958150837	0.8457165513288945	0.0	0.0	0.0	0.0	0.0	0.0	0.17635493482600761	-0.26497261024534635	1.1665033522173083
chr21:5169154-5174056:(zgc:122979)	-0.12878776233177136	0.0	0.1274814591471597	0.13170045567881136	0.0	0.0	0.0	0.4554644309459899	0.0	0.0	0.0	0.0	0.0	0.0	0.0	-0.6315665462253219	0.0	0.6776366667261498	0.0	0.03703486958150837	0.8457165513288945	0.0	0.0	0.0	0.0	0.0	0.0	0.17635493482600761	-0.26497261024534635	1.1665033522173083
chr17:19609701-19626299:(fc41f04)	-0.06860055634845486	0.9952812031509293	0.0	0.0	0.9084110761044755	0.0	0.14383134376899956	0.29380288731295007	0.0	0.0	0.0	-0.03889360988591942	0.0	0.0	0.0	-0.7932280898583617	0.5633397713259634	0.5829219127237231	0.0	-0.8235966783875504	0.0	0.0	-0.415727811623272	0.0	0.0	0.0	0.0	0.509543412873062	-0.3474529078307613	0.0
chr17:19609701-19626299:(reep3l)	-0.06860055634845486	0.9952812031509293	0.0	0.0	0.9084110761044755	0.0	0.14383134376899956	0.29380288731295007	0.0	0.0	0.0	-0.03889360988591942	0.0	0.0	0.0	-0.7932280898583617	0.5633397713259634	0.5829219127237231	0.0	-0.8235966783875504	0.0	0.0	-0.415727811623272	0.0	0.0	0.0	0.0	0.509543412873062	-0.3474529078307613	0.0
chr17:19609701-19626299:(wu:fc41f04)	-0.06860055634845486	0.9952812031509293	0.0	0.0	0.9084110761044755	0.0	0.14383134376899956	0.29380288731295007	0.0	0.0	0.0	-0.03889360988591942	0.0	0.0	0.0	-0.7932280898583617	0.5633397713259634	0.5829219127237231	0.0	-0.8235966783875504	0.0	0.0	-0.415727811623272	0.0	0.0	0.0	0.0	0.509543412873062	-0.3474529078307613	0.0
chr17:19609701-19626299:(zgc:123201)	-0.06860055634845486	0.9952812031509293	0.0	0.0	0.9084110761044755	0.0	0.14383134376899956	0.29380288731295007	0.0	0.0	0.0	-0.03889360988591942	0.0	0.0	0.0	-0.7932280898583617	0.5633397713259634	0.5829219127237231	0.0	-0.8235966783875504	0.0	0.0	-0.415727811623272	0.0	0.0	0.0	0.0	0.509543412873062	-0.3474529078307613	0.0
chr17:19609701-19626299:(reep3a)	-0.06860055634845486	0.9952812031509293	0.0	0.0	0.9084110761044755	0.0	0.14383134376899956	0.29380288731295007	0.0	0.0	0.0	-0.03889360988591942	0.0	0.0	0.0	-0.7932280898583617	0.5633397713259634	0.5829219127237231	0.0	-0.8235966783875504	0.0	0.0	-0.415727811623272	0.0	0.0	0.0	0.0	0.509543412873062	-0.3474529078307613	0.0
chr11:674592-762721:(zgc:123199)	0.09763988511357846	0.0	0.0	0.0	-0.03593819273274021	0.0	-0.02236667468457254	0.0	0.0	-0.3012257169802487	0.0	0.0	0.06162463783963923	0.0	0.0	-0.4823048535922714	0.35138426231171616	-0.42837414574410576	0.0	0.1715733053938524	-0.3852329977496612	-0.13422296101493772	0.11704417425917468	0.0	0.0	0.0	0.0	0.35194556618140727	-0.03652967156467102	0.537613794466715
chr11:674592-762721:(syn2b)	0.09763988511357846	0.0	0.0	0.0	-0.03593819273274021	0.0	-0.02236667468457254	0.0	0.0	-0.3012257169802487	0.0	0.0	0.06162463783963923	0.0	0.0	-0.4823048535922714	0.35138426231171616	-0.42837414574410576	0.0	0.1715733053938524	-0.3852329977496612	-0.13422296101493772	0.11704417425917468	0.0	0.0	0.0	0.0	0.35194556618140727	-0.03652967156467102	0.537613794466715
chr7:17255707-17309337:(nitr9_1)	-0.16551056935651132	0.0	-0.25602883410223654	-0.33099108361820967	0.0	0.0	0.0	0.0	0.0	0.0	0.0	0.0	0.0	0.0	0.0	0.0	-0.26056896961835535	0.21494512742912875	0.0	0.2555845676600743	0.0	0.0	0.0	0.0	0.0	0.0	0.0	0.22554675650786105	0.39290978166348256	0.0
chr7:17255707-17309337:(zgc:123078)	-0.16551056935651132	0.0	-0.25602883410223654	-0.33099108361820967	0.0	0.0	0.0	0.0	0.0	0.0	0.0	0.0	0.0	0.0	0.0	0.0	-0.26056896961835535	0.21494512742912875	0.0	0.2555845676600743	0.0	0.0	0.0	0.0	0.0	0.0	0.0	0.22554675650786105	0.39290978166348256	0.0
chr7:12371073-12380200:(fam154b)	-0.19206959787597921	0.0	0.5693496019228579	0.06841862013460351	0.0	0.0	0.0	0.0	0.0	0.0	0.0	0.36051609386689376	0.0	0.5794136152597706	0.0	0.0	0.0	0.0	0.0	0.0	0.0	0.0	0.5857418834575034	0.0	0.0	0.0	0.0	0.607923120961894	0.0	0.0
chr7:12371073-12380200:(zgc:123250)	-0.19206959787597921	0.0	0.5693496019228579	0.06841862013460351	0.0	0.0	0.0	0.0	0.0	0.0	0.0	0.36051609386689376	0.0	0.5794136152597706	0.0	0.0	0.0	0.0	0.0	0.0	0.0	0.0	0.5857418834575034	0.0	0.0	0.0	0.0	0.607923120961894	0.0	0.0
chr7:12371073-12380200:(saxo2)	-0.19206959787597921	0.0	0.5693496019228579	0.06841862013460351	0.0	0.0	0.0	0.0	0.0	0.0	0.0	0.36051609386689376	0.0	0.5794136152597706	0.0	0.0	0.0	0.0	0.0	0.0	0.0	0.0	0.5857418834575034	0.0	0.0	0.0	0.0	0.607923120961894	0.0	0.0
chr8:36466771-36469118:(zgc:123077)	0.3419933143568721	0.0	0.0	0.0	0.0	0.0	0.0	0.0	0.0	0.0	0.0	0.0	0.0	0.0	0.0	0.316335785182984	0.0	0.8985402701981933	0.0	0.0	0.0	0.0	0.0	0.0	0.0	0.0	0.0	0.4320206445572631	0.0	0.0
chr3:29914444-29915357:(grnaas)	-0.3557160374774027	0.0	0.0	0.0	0.0	0.0	0.0	0.7726042001506341	0.0	0.0	0.0	0.19686965426547023	0.0	0.0	0.0	0.0	0.0	0.27461713252483716	0.0	0.0	0.0	0.0	0.42209544385608	0.0	0.0	0.0	0.0	0.3473666683524139	0.31427908859290943	0.0
chr21:37967457-37972497:(ripply1)	0.0	0.0	0.0	0.0	0.0	0.0	0.6065228830660205	0.15443443528200868	1.3224687587386126	1.004357450395211	0.0	0.900919184130764	0.0	1.1198167055236408	0.0	-0.6315665462253219	0.0	0.0	0.0	0.0	0.0	0.0	0.22305498672943025	0.0	0.0	0.7433860488962996	0.0	0.11836298784832089	0.0	0.0
chr4:912563-914737:(ripply2)	0.0	0.7341791543868994	0.0	0.0	0.0	0.0	0.0	0.0	0.0	0.7799615117649747	0.0	0.0	0.0	0.0	0.0	0.0	0.7336014867209208	0.0	0.0	0.09139253190410102	0.0	0.0	0.7033813813243041	0.0	0.0	0.0	0.0	0.4068038562042816	0.0	0.0
chr10:116114-120580:(dscr6)	-0.8983388409534975	1.1655429185458865	0.0	0.14030062744072888	0.0	0.0	0.0	0.3391258660996075	0.0	0.0	0.0	0.0	0.0	0.6512956225658959	0.0	0.0	1.0123550876737497	0.0	0.0	0.24975502399935057	0.0	0.0	0.6576238907636289	0.0	0.0	0.0	0.0	-0.019164876067999437	0.0	0.39695227359558205
chr10:116114-120580:(ripply3)	-0.8983388409534975	1.1655429185458865	0.0	0.14030062744072888	0.0	0.0	0.0	0.3391258660996075	0.0	0.0	0.0	0.0	0.0	0.6512956225658959	0.0	0.0	1.0123550876737497	0.0	0.0	0.24975502399935057	0.0	0.0	0.6576238907636289	0.0	0.0	0.0	0.0	-0.019164876067999437	0.0	0.39695227359558205
chr16:11853457-11859309:(sb:eu378)	-0.14549345583462403	1.1402370532811164	0.7340250560422075	0.0	0.0	0.0	0.0	0.0	0.0	0.0	0.0	0.0	0.2758684934153421	0.0	0.0	0.0	0.7082956214561507	0.0	0.0	0.020329176078655586	0.0	0.0	-0.27077196149308486	0.0	0.0	0.0	0.0	0.0	-0.281678303748199	0.0
chr16:11853457-11859309:(cxcr3.1)	-0.14549345583462403	1.1402370532811164	0.7340250560422075	0.0	0.0	0.0	0.0	0.0	0.0	0.0	0.0	0.0	0.2758684934153421	0.0	0.0	0.0	0.7082956214561507	0.0	0.0	0.020329176078655586	0.0	0.0	-0.27077196149308486	0.0	0.0	0.0	0.0	0.0	-0.281678303748199	0.0
chr4:6869847-6990324:(sb:eu488)	0.3460172496607101	0.0	-1.3141674774102838	0.0	0.0	0.0	0.0	-0.11112324221975367	0.0	0.23819742232426333	0.0	0.0	-0.2740134862475488	0.0	0.0	-0.14379655706847272	-0.41561762593445895	0.0	0.17512176799762574	-0.22852280792025392	0.10303761910746967	0.5970857045284875	-0.6957152045476758	0.0	0.0	0.0	0.0	-0.3902327383397357	0.24762096263653488	0.0
chr4:6869847-6990324:(si:ch211-284e3.1)	0.3460172496607101	0.0	-1.3141674774102838	0.0	0.0	0.0	0.0	-0.11112324221975367	0.0	0.23819742232426333	0.0	0.0	-0.2740134862475488	0.0	0.0	-0.14379655706847272	-0.41561762593445895	0.0	0.17512176799762574	-0.22852280792025392	0.10303761910746967	0.5970857045284875	-0.6957152045476758	0.0	0.0	0.0	0.0	-0.3902327383397357	0.24762096263653488	0.0
chr4:6869847-6990324:(dock4b)	0.3460172496607101	0.0	-1.3141674774102838	0.0	0.0	0.0	0.0	-0.11112324221975367	0.0	0.23819742232426333	0.0	0.0	-0.2740134862475488	0.0	0.0	-0.14379655706847272	-0.41561762593445895	0.0	0.17512176799762574	-0.22852280792025392	0.10303761910746967	0.5970857045284875	-0.6957152045476758	0.0	0.0	0.0	0.0	-0.3902327383397357	0.24762096263653488	0.0
chr23:21424747-21440054:(tas1r1)	0.0	0.0	-0.1191908741942288	0.0	0.0	1.7915911704263001	0.0	0.0	1.075796425397224	0.0	0.7173243825389678	-0.026994386586211717	0.0	0.0	0.0	0.5408904281752653	0.0	0.05075309167315528	1.5277062245753488	0.0	0.0	0.0	0.0	0.0	0.0	0.0	0.0	-0.031399332485011144	0.0	0.0
chr8:37919451-37949065:(v2r1)	0.37609338621668886	0.0	-0.09008849248992168	0.0	0.0	0.0	-0.29228830594664806	0.0	0.0	-0.09402609352266172	0.0	0.0	0.17191424828916985	0.0	0.0	0.0	0.0	0.0	0.0	-0.11358829242495994	0.0	0.0	0.0	0.0	0.0	0.0	0.0	-1.023486249850642	0.3625554781318292	0.0
chr8:37919451-37949065:(prlhr2a)	0.37609338621668886	0.0	-0.09008849248992168	0.0	0.0	0.0	-0.29228830594664806	0.0	0.0	-0.09402609352266172	0.0	0.0	0.17191424828916985	0.0	0.0	0.0	0.0	0.0	0.0	-0.11358829242495994	0.0	0.0	0.0	0.0	0.0	0.0	0.0	-1.023486249850642	0.3625554781318292	0.0
chr1:53234694-53259746:(il15)	-0.38025897855492863	0.0	0.9965841741298525	0.579199243791673	0.0	0.0	0.0	0.0	0.0	0.0	0.0	0.0	0.0	0.0	0.0	0.0	0.0	0.0	0.0	-0.9134063509776678	0.0	0.0	0.0	0.0	0.0	0.0	0.0	-0.07511628139714954	-0.5164438264685035	0.0
chr7:71423571-71433960:(lgi2a)	0.24575024975002824	0.0	-0.6492482041016898	0.0	0.0	0.0	0.0	0.0	0.0	0.0	0.0	0.0	0.0	0.865965787555129	0.0	0.0	0.0	0.0	0.0	0.26030520633265886	0.0	0.0	0.0	0.0	0.0	0.0	0.0	-0.10552470674274772	0.3732710744766221	0.0
chr12:5189776-5204629:(lgi1b)	0.1534927973193707	0.0	0.0	0.0	0.0	1.1444528043631497	0.33789597383658165	0.311776258324851	0.0	0.0	0.0	0.0	0.0	0.0	1.0847269825854389	-0.4742247231824796	0.0	1.0568272393853484	0.7741125275979116	-0.5045933117116683	0.0	0.0	-0.3977544406113711	0.0	0.0	0.0	0.0	-0.5693932291230936	-0.0284495411548793	0.24466392921252555
chr8:51375308-51404806:(si:ch211-198o12.2)	0.055903668485827396	0.0	0.0	0.0	0.0	0.0	0.0	0.0	0.0	-0.08970471974001909	0.0	0.30745936456471923	0.0	0.0	0.0	-0.14584511974374192	0.03463148238490199	0.0	0.0	-0.1092669186423173	0.0	0.0	0.23165515849134777	0.0	0.0	0.0	0.0	0.4859851022519066	0.06584685625049058	0.0
chr8:51375308-51404806:(lgi3)	0.055903668485827396	0.0	0.0	0.0	0.0	0.0	0.0	0.0	0.0	-0.08970471974001909	0.0	0.30745936456471923	0.0	0.0	0.0	-0.14584511974374192	0.03463148238490199	0.0	0.0	-0.1092669186423173	0.0	0.0	0.23165515849134777	0.0	0.0	0.0	0.0	0.4859851022519066	0.06584685625049058	0.0
chr11:2542826-2549043:(tmem4)	0.0	0.0	0.4828691171337336	0.951974911968036	0.0	0.0	0.0	0.0	0.0	0.1779015204370124	0.0	0.0	-0.03327939247081856	0.6178718670789463	0.0	-0.054330138622391666	0.0	0.0	0.0	0.0	0.0	0.0	0.8002913943323605	0.9760065618376463	0.0	0.0	0.0	0.24844136410903195	0.0	0.0
chr11:2542826-2549043:(cnpy2)	0.0	0.0	0.4828691171337336	0.951974911968036	0.0	0.0	0.0	0.0	0.0	0.1779015204370124	0.0	0.0	-0.03327939247081856	0.6178718670789463	0.0	-0.054330138622391666	0.0	0.0	0.0	0.0	0.0	0.0	0.8002913943323605	0.9760065618376463	0.0	0.0	0.0	0.24844136410903195	0.0	0.0
chr8:46610021-46619620:(tas1r2b)	-0.9775200870011223	0.0	0.0	0.0	0.0	1.615499911370619	0.0	0.0	0.0	0.0	0.0	0.0	0.2219931126324875	0.0	0.0	0.88891698651547	0.0	0.30602559677646135	0.9441296389413997	0.0	0.0	0.0	0.152473912443723	0.0	0.0	0.0	0.0	-0.496286130787662	0.0	0.0
chr8:46610021-46619620:(tas1r2.2)	-0.9775200870011223	0.0	0.0	0.0	0.0	1.615499911370619	0.0	0.0	0.0	0.0	0.0	0.0	0.2219931126324875	0.0	0.0	0.88891698651547	0.0	0.30602559677646135	0.9441296389413997	0.0	0.0	0.0	0.152473912443723	0.0	0.0	0.0	0.0	-0.496286130787662	0.0	0.0
chr23:32011768-32020198:(wu:fb50f07)	-0.36073683885245356	0.0	-0.6273463626538601	0.0	0.0	0.0	0.0	0.5756978725366702	0.0	0.14686728669704363	0.0	0.8450613666657631	-0.06431362621078732	0.0	0.0	0.35396832146790214	0.0	0.0	0.0	0.0	0.0	0.0	0.5351739545590237	0.3429123367697152	0.0	0.0	0.0	0.47267963547236924	0.0	0.0
chr23:32011768-32020198:(wu:fb52g03)	-0.36073683885245356	0.0	-0.6273463626538601	0.0	0.0	0.0	0.0	0.5756978725366702	0.0	0.14686728669704363	0.0	0.8450613666657631	-0.06431362621078732	0.0	0.0	0.35396832146790214	0.0	0.0	0.0	0.0	0.0	0.0	0.5351739545590237	0.3429123367697152	0.0	0.0	0.0	0.47267963547236924	0.0	0.0
chr23:32011768-32020198:(zgc:158109)	-0.36073683885245356	0.0	-0.6273463626538601	0.0	0.0	0.0	0.0	0.5756978725366702	0.0	0.14686728669704363	0.0	0.8450613666657631	-0.06431362621078732	0.0	0.0	0.35396832146790214	0.0	0.0	0.0	0.0	0.0	0.0	0.5351739545590237	0.3429123367697152	0.0	0.0	0.0	0.47267963547236924	0.0	0.0
chr23:32011768-32020198:(plagx)	-0.36073683885245356	0.0	-0.6273463626538601	0.0	0.0	0.0	0.0	0.5756978725366702	0.0	0.14686728669704363	0.0	0.8450613666657631	-0.06431362621078732	0.0	0.0	0.35396832146790214	0.0	0.0	0.0	0.0	0.0	0.0	0.5351739545590237	0.3429123367697152	0.0	0.0	0.0	0.47267963547236924	0.0	0.0
chr8:46587593-46597751:(tas1r2a)	-0.13960063161398883	0.0	0.0	0.0	0.0	0.0	0.0	0.0	0.0	0.0	0.0	0.0	0.21481452800536413	0.0	0.0	0.9034576515815829	0.0	0.0	0.0	0.0	0.0	0.0	0.1452953278165996	0.0	0.0	0.0	0.0	0.09859527591317696	0.0	0.0
chr8:46587593-46597751:(tas1r2.1)	-0.13960063161398883	0.0	0.0	0.0	0.0	0.0	0.0	0.0	0.0	0.0	0.0	0.0	0.21481452800536413	0.0	0.0	0.9034576515815829	0.0	0.0	0.0	0.0	0.0	0.0	0.1452953278165996	0.0	0.0	0.0	0.0	0.09859527591317696	0.0	0.0
chr15:47180568-47219015:(lamp)	-0.19206959787597921	0.0	0.0	0.0	0.0	0.0	0.0	-0.20987739592618043	0.0	0.0	0.0	0.0	0.0	0.0	0.0	0.0	0.0	-0.16379641920170168	0.0	0.7866663906801559	0.0	0.0	-0.016318107870458842	0.0	0.0	0.0	0.0	-0.2459488433598681	0.05195679592205171	0.32507026628945673
chr15:47180568-47219015:(lsamp)	-0.19206959787597921	0.0	0.0	0.0	0.0	0.0	0.0	-0.20987739592618043	0.0	0.0	0.0	0.0	0.0	0.0	0.0	0.0	0.0	-0.16379641920170168	0.0	0.7866663906801559	0.0	0.0	-0.016318107870458842	0.0	0.0	0.0	0.0	-0.2459488433598681	0.05195679592205171	0.32507026628945673
chr2_KZ115045v1_alt:149111-151491:(zgc:136870)	0.0	0.0	0.0	0.0	0.0	0.0	0.0	0.0	0.0	0.0	0.0	0.0	0.0	0.0	0.0	0.0	0.0	0.0	0.0	0.0	0.0	0.0	0.0	0.0	0.0	0.0	0.0	0.0	0.0	0.0
chr8:3379838-3381448:(fb11g08)	0.41245099199963986	0.0	0.0	0.0	0.0	0.0	0.0	0.0	0.0	0.0	0.0	0.0	0.05566169086596249	0.0	0.0	0.0	0.0	0.0	0.0	0.0	0.0	0.0	0.0	0.0	0.0	0.0	0.0	0.483510483124051	0.14156757018860866	0.0
chr8:3379838-3381448:(wu:fb11g08)	0.41245099199963986	0.0	0.0	0.0	0.0	0.0	0.0	0.0	0.0	0.0	0.0	0.0	0.05566169086596249	0.0	0.0	0.0	0.0	0.0	0.0	0.0	0.0	0.0	0.0	0.0	0.0	0.0	0.0	0.483510483124051	0.14156757018860866	0.0
chr8:3379838-3381448:(zgc:136963)	0.41245099199963986	0.0	0.0	0.0	0.0	0.0	0.0	0.0	0.0	0.0	0.0	0.0	0.05566169086596249	0.0	0.0	0.0	0.0	0.0	0.0	0.0	0.0	0.0	0.0	0.0	0.0	0.0	0.0	0.483510483124051	0.14156757018860866	0.0
chr8:22955478-22959327:(si:dkey-70p6.4)	0.013525070345951185	0.0	-0.2530844534554552	0.0	0.0	0.0	0.021836987807480838	0.0	0.0	1.0217315464646337	0.0	0.0	0.0	0.0	0.0	-0.313162454491918	0.21949666574808846	0.0	0.0	0.0	0.0	0.9891619475247406	0.0	0.0	0.0	0.0	0.0	0.2906390439034868	-0.9465685185119425	0.0
chr8:22955478-22959327:(zK70P6.4)	0.013525070345951185	0.0	-0.2530844534554552	0.0	0.0	0.0	0.021836987807480838	0.0	0.0	1.0217315464646337	0.0	0.0	0.0	0.0	0.0	-0.313162454491918	0.21949666574808846	0.0	0.0	0.0	0.0	0.9891619475247406	0.0	0.0	0.0	0.0	0.0	0.2906390439034868	-0.9465685185119425	0.0
chr8:22955478-22959327:(zgc:136605)	0.013525070345951185	0.0	-0.2530844534554552	0.0	0.0	0.0	0.021836987807480838	0.0	0.0	1.0217315464646337	0.0	0.0	0.0	0.0	0.0	-0.313162454491918	0.21949666574808846	0.0	0.0	0.0	0.0	0.9891619475247406	0.0	0.0	0.0	0.0	0.0	0.2906390439034868	-0.9465685185119425	0.0
chr25:16962972-16969922:(c12orf5a)	0.0	0.0	0.4749001874624583	0.09890794228250387	0.0	1.4314397226436624	0.0	0.0	0.8917362366702675	-0.30718866395392536	0.0	0.9350734603650698	0.0	0.0	0.0	0.41482218642599555	0.0	0.0	0.28294819549478056	0.0	0.0	0.461874083339348	0.5582392586277172	0.0	0.5019348579311707	0.0	0.0	0.08557047445201349	0.0	0.0
chr25:16962972-16969922:(zgc:136900)	0.0	0.0	0.4749001874624583	0.09890794228250387	0.0	1.4314397226436624	0.0	0.0	0.8917362366702675	-0.30718866395392536	0.0	0.9350734603650698	0.0	0.0	0.0	0.41482218642599555	0.0	0.0	0.28294819549478056	0.0	0.0	0.461874083339348	0.5582392586277172	0.0	0.5019348579311707	0.0	0.0	0.08557047445201349	0.0	0.0
chr25:16962972-16969922:(tigara)	0.0	0.0	0.4749001874624583	0.09890794228250387	0.0	1.4314397226436624	0.0	0.0	0.8917362366702675	-0.30718866395392536	0.0	0.9350734603650698	0.0	0.0	0.0	0.41482218642599555	0.0	0.0	0.28294819549478056	0.0	0.0	0.461874083339348	0.5582392586277172	0.0	0.5019348579311707	0.0	0.0	0.08557047445201349	0.0	0.0
chrUn_KN150355v1:1628-2872:(zgc:136906)	0.0	0.0	0.0	0.0	0.0	0.0	0.0	0.0	0.0	0.0	0.0	0.0	0.0	0.0	0.0	0.0	0.0	0.0	0.0	0.0	0.0	0.0	0.0	0.0	0.0	0.0	0.0	0.0	0.0	0.0
chrUn_KN150355v1:1628-2872:(dupd1)	0.0	0.0	0.0	0.0	0.0	0.0	0.0	0.0	0.0	0.0	0.0	0.0	0.0	0.0	0.0	0.0	0.0	0.0	0.0	0.0	0.0	0.0	0.0	0.0	0.0	0.0	0.0	0.0	0.0	0.0
chr8:6874752-6877381:(nefl)	-0.3850054135793903	0.0	0.0	0.0	0.0	0.0	0.0	-0.10178321596561025	0.0	0.0	0.0	0.0	0.0	0.0	0.0	0.0	0.0	0.0	0.0	0.8880271879817578	0.0	0.0	0.0	0.0	0.0	0.0	0.0	0.0	0.035112239274321944	0.4331644462500268
chr8:6874752-6877381:(zgc:136626)	-0.3850054135793903	0.0	0.0	0.0	0.0	0.0	0.0	-0.10178321596561025	0.0	0.0	0.0	0.0	0.0	0.0	0.0	0.0	0.0	0.0	0.0	0.8880271879817578	0.0	0.0	0.0	0.0	0.0	0.0	0.0	0.0	0.035112239274321944	0.4331644462500268
chr8:6874752-6877381:(neflb)	-0.3850054135793903	0.0	0.0	0.0	0.0	0.0	0.0	-0.10178321596561025	0.0	0.0	0.0	0.0	0.0	0.0	0.0	0.0	0.0	0.0	0.0	0.8880271879817578	0.0	0.0	0.0	0.0	0.0	0.0	0.0	0.0	0.035112239274321944	0.4331644462500268
chr1:31706677-31722868:(zgc:136933)	-0.15960170974599097	0.0	-0.12518123788341629	0.0	0.0	0.0	0.0	0.0	0.0	0.0	0.0	0.0	0.13682150289567524	0.0	0.0	-0.18525923891987905	0.0	-0.25626726768001346	0.0	0.0	0.0	0.0	0.5901810479872482	0.0	0.0	0.0	0.0	0.5324856117823625	0.1355772064994214	0.0
chr1:31706677-31722868:(as3mt)	-0.15960170974599097	0.0	-0.12518123788341629	0.0	0.0	0.0	0.0	0.0	0.0	0.0	0.0	0.0	0.13682150289567524	0.0	0.0	-0.18525923891987905	0.0	-0.25626726768001346	0.0	0.0	0.0	0.0	0.5901810479872482	0.0	0.0	0.0	0.0	0.5324856117823625	0.1355772064994214	0.0
chr20:54309146-54311000:(zgc:114013)	0.0	0.0	0.0	0.0	0.0	0.0	0.0	0.0	0.0	0.0	0.0	0.18688543335886937	0.0	0.0	0.0	0.27764899340068383	0.0	0.44072417067391745	0.0	0.0	0.608804055276662	0.0	-0.18994876837848323	0.0	0.0	0.0	0.0	0.8145037021654754	0.0	0.0
chr20:54309146-54311000:(zgc:114014)	0.0	0.0	0.0	0.0	0.0	0.0	0.0	0.0	0.0	0.0	0.0	0.18688543335886937	0.0	0.0	0.0	0.27764899340068383	0.0	0.44072417067391745	0.0	0.0	0.608804055276662	0.0	-0.18994876837848323	0.0	0.0	0.0	0.0	0.8145037021654754	0.0	0.0
chr20:54309146-54311000:(zp2.1)	0.0	0.0	0.0	0.0	0.0	0.0	0.0	0.0	0.0	0.0	0.0	0.18688543335886937	0.0	0.0	0.0	0.27764899340068383	0.0	0.44072417067391745	0.0	0.0	0.608804055276662	0.0	-0.18994876837848323	0.0	0.0	0.0	0.0	0.8145037021654754	0.0	0.0
chr15:28609025-28618502:(slc6a4a)	0.40269115471048367	0.0	0.0	0.0	0.0	0.0	0.4110030721720133	0.08385336099630139	0.0	-0.3449772248433252	0.0	0.0	0.0	0.0	0.0	-0.7021476205110291	-0.345579759326704	0.0	0.0	0.0	0.0	0.0	0.0	0.0	0.0	0.0	0.0	0.545106554370563	-0.2563724384834287	0.0
chr9:6998082-7066780:(inpp4a)	0.11841288514062231	0.13697166585334902	-0.2112483844078732	0.0	0.0	0.0	0.0	0.2647971228463947	0.0	-0.8172459767685755	0.0	0.05703936225582523	0.40293687448258086	0.0	0.0	-0.22017386299695463	0.3282795244262836	-0.16624315514878912	0.0	-1.2047849609654682	0.0	-0.048183229475302174	-0.4958860985372086	0.0	0.0	0.0	0.0	0.052634416357025815	0.26405957084982146	0.0
chr9:6998082-7066780:(zgc:136977)	0.11841288514062231	0.13697166585334902	-0.2112483844078732	0.0	0.0	0.0	0.0	0.2647971228463947	0.0	-0.8172459767685755	0.0	0.05703936225582523	0.40293687448258086	0.0	0.0	-0.22017386299695463	0.3282795244262836	-0.16624315514878912	0.0	-1.2047849609654682	0.0	-0.048183229475302174	-0.4958860985372086	0.0	0.0	0.0	0.0	0.052634416357025815	0.26405957084982146	0.0
chr9:6998082-7066780:(inpp4aa)	0.11841288514062231	0.13697166585334902	-0.2112483844078732	0.0	0.0	0.0	0.0	0.2647971228463947	0.0	-0.8172459767685755	0.0	0.05703936225582523	0.40293687448258086	0.0	0.0	-0.22017386299695463	0.3282795244262836	-0.16624315514878912	0.0	-1.2047849609654682	0.0	-0.048183229475302174	-0.4958860985372086	0.0	0.0	0.0	0.0	0.052634416357025815	0.26405957084982146	0.0
chr3:28718817-28750496:(zgc:114039)	0.2607190788034033	0.37035832886346265	0.32316827426622163	0.0	0.0	0.0	0.0	0.0	0.0	0.0	0.0	0.0	0.0	0.0	0.0	-0.09593166941190912	0.5916294108138407	0.0	0.0	-0.19324704757171096	0.0	0.0	0.2815686088231806	0.0	0.0	0.0	0.0	0.005194469791445	-0.23201309262398429	0.0
chr3:28718817-28750496:(gsg1l)	0.2607190788034033	0.37035832886346265	0.32316827426622163	0.0	0.0	0.0	0.0	0.0	0.0	0.0	0.0	0.0	0.0	0.0	0.0	-0.09593166941190912	0.5916294108138407	0.0	0.0	-0.19324704757171096	0.0	0.0	0.2815686088231806	0.0	0.0	0.0	0.0	0.005194469791445	-0.23201309262398429	0.0
chr20:42299300-42378903:(zgc:114082)	-0.17817953754754057	0.08636167249826182	0.4148352318619062	0.015361890832428948	0.0	0.39365116175426257	0.0	0.40607265573022056	0.0	0.03523401686828076	0.27362688330625506	0.22827811851709445	0.0	0.0	0.0	0.11739631503083947	0.38681400049626447	0.30602559677646135	0.4212508936610621	-0.35230496732861183	0.12731799515454956	0.37832803188927305	0.05556389943566653	0.5834615850523149	0.0	0.0	0.0	-0.3201948717319807	-0.3813111750917286	0.0
chr20:42299300-42378903:(dcbld1)	-0.17817953754754057	0.08636167249826182	0.4148352318619062	0.015361890832428948	0.0	0.39365116175426257	0.0	0.40607265573022056	0.0	0.03523401686828076	0.27362688330625506	0.22827811851709445	0.0	0.0	0.0	0.11739631503083947	0.38681400049626447	0.30602559677646135	0.4212508936610621	-0.35230496732861183	0.12731799515454956	0.37832803188927305	0.05556389943566653	0.5834615850523149	0.0	0.0	0.0	-0.3201948717319807	-0.3813111750917286	0.0
chr9:34641237-34647693:(si:ch211-134k13.1)	0.34699100451238163	0.0	0.0	0.0	0.0	0.0	-0.020360691986974	0.30570211061265773	0.0	0.1779015204370124	0.0	0.0	0.0	0.0	0.0	-0.17926887523069163	0.0	1.0507530916731553	0.0	0.01221128585647624	0.0	0.0	0.0	0.0	0.0	0.0	0.0	-0.052588631554949195	0.0	0.0
chr9:34641237-34647693:(zgc:123182)	0.34699100451238163	0.0	0.0	0.0	0.0	0.0	-0.020360691986974	0.30570211061265773	0.0	0.1779015204370124	0.0	0.0	0.0	0.0	0.0	-0.17926887523069163	0.0	1.0507530916731553	0.0	0.01221128585647624	0.0	0.0	0.0	0.0	0.0	0.0	0.0	-0.052588631554949195	0.0	0.0
chr9:34641237-34647693:(shox)	0.34699100451238163	0.0	0.0	0.0	0.0	0.0	-0.020360691986974	0.30570211061265773	0.0	0.1779015204370124	0.0	0.0	0.0	0.0	0.0	-0.17926887523069163	0.0	1.0507530916731553	0.0	0.01221128585647624	0.0	0.0	0.0	0.0	0.0	0.0	0.0	-0.052588631554949195	0.0	0.0
chr16:42289071-42306597:(mno)	0.334790919072548	0.0	0.0	0.0	0.0	0.8138675651374524	0.0	0.0	0.0	0.0	0.0	-0.050475482435734555	-0.1816992249286414	0.0	0.0	0.27437128363944807	-0.44824210122385166	0.20336325487931356	0.6196185474278955	-0.5341485552733842	0.0	0.0	-0.42730968417308723	1.179769247491186	1.1396352055282668	0.0	0.0	0.054264041090533954	-1.13718603076422	0.0
chr16:42289071-42306597:(ppo)	0.334790919072548	0.0	0.0	0.0	0.0	0.8138675651374524	0.0	0.0	0.0	0.0	0.0	-0.050475482435734555	-0.1816992249286414	0.0	0.0	0.27437128363944807	-0.44824210122385166	0.20336325487931356	0.6196185474278955	-0.5341485552733842	0.0	0.0	-0.42730968417308723	1.179769247491186	1.1396352055282668	0.0	0.0	0.054264041090533954	-1.13718603076422	0.0
chr16:42289071-42306597:(zgc:123252)	0.334790919072548	0.0	0.0	0.0	0.0	0.8138675651374524	0.0	0.0	0.0	0.0	0.0	-0.050475482435734555	-0.1816992249286414	0.0	0.0	0.27437128363944807	-0.44824210122385166	0.20336325487931356	0.6196185474278955	-0.5341485552733842	0.0	0.0	-0.42730968417308723	1.179769247491186	1.1396352055282668	0.0	0.0	0.054264041090533954	-1.13718603076422	0.0
chr16:42289071-42306597:(ppox)	0.334790919072548	0.0	0.0	0.0	0.0	0.8138675651374524	0.0	0.0	0.0	0.0	0.0	-0.050475482435734555	-0.1816992249286414	0.0	0.0	0.27437128363944807	-0.44824210122385166	0.20336325487931356	0.6196185474278955	-0.5341485552733842	0.0	0.0	-0.42730968417308723	1.179769247491186	1.1396352055282668	0.0	0.0	0.054264041090533954	-1.13718603076422	0.0
chr3:32969209-32973528:(zgc:136946)	0.055903668485827396	0.0	0.43711162657305846	0.44133062310471005	0.0	0.0	0.0	0.0	0.0	0.0	0.0	0.0	0.6022043543440936	0.0	0.0	0.0	0.33566147804888324	0.0	0.0	0.3009075464467319	0.0	0.0	0.3565938950996478	0.0	0.0	0.0	0.0	0.06001636997962534	-0.6543124471554664	0.0
chr3:32969209-32973528:(casp6l2)	0.055903668485827396	0.0	0.43711162657305846	0.44133062310471005	0.0	0.0	0.0	0.0	0.0	0.0	0.0	0.0	0.6022043543440936	0.0	0.0	0.0	0.33566147804888324	0.0	0.0	0.3009075464467319	0.0	0.0	0.3565938950996478	0.0	0.0	0.0	0.0	0.06001636997962534	-0.6543124471554664	0.0
chr11:6899-12319:(fa14e09)	0.0	1.2113004091065618	0.0	0.0	0.0	0.0	0.0	0.6859133523242638	0.0	0.0	0.0	0.0	0.5230231082964687	0.0	0.0	0.0	0.8585402233292209	-0.0461569213349012	0.0	-0.1304562177122554	0.0	0.0	0.4992613986683794	0.0	0.0	0.0	0.0	0.4068038562042816	0.0	0.0
chr11:6899-12319:(im:6894200)	0.0	1.2113004091065618	0.0	0.0	0.0	0.0	0.0	0.6859133523242638	0.0	0.0	0.0	0.0	0.5230231082964687	0.0	0.0	0.0	0.8585402233292209	-0.0461569213349012	0.0	-0.1304562177122554	0.0	0.0	0.4992613986683794	0.0	0.0	0.0	0.0	0.4068038562042816	0.0	0.0
chr11:6899-12319:(wu:fa14e09)	0.0	1.2113004091065618	0.0	0.0	0.0	0.0	0.0	0.6859133523242638	0.0	0.0	0.0	0.0	0.5230231082964687	0.0	0.0	0.0	0.8585402233292209	-0.0461569213349012	0.0	-0.1304562177122554	0.0	0.0	0.4992613986683794	0.0	0.0	0.0	0.0	0.4068038562042816	0.0	0.0
chr11:6899-12319:(zgc:136866)	0.0	1.2113004091065618	0.0	0.0	0.0	0.0	0.0	0.6859133523242638	0.0	0.0	0.0	0.0	0.5230231082964687	0.0	0.0	0.0	0.8585402233292209	-0.0461569213349012	0.0	-0.1304562177122554	0.0	0.0	0.4992613986683794	0.0	0.0	0.0	0.0	0.4068038562042816	0.0	0.0
chr11:6899-12319:(myg1)	0.0	1.2113004091065618	0.0	0.0	0.0	0.0	0.0	0.6859133523242638	0.0	0.0	0.0	0.0	0.5230231082964687	0.0	0.0	0.0	0.8585402233292209	-0.0461569213349012	0.0	-0.1304562177122554	0.0	0.0	0.4992613986683794	0.0	0.0	0.0	0.0	0.4068038562042816	0.0	0.0
chr24:24831727-24846603:(im:7145460)	-0.14753719834461054	0.0	0.747221280088958	0.766163533441316	0.0	0.0	0.0	0.0	0.0	0.0	1.0244285259151422	0.0	0.0	0.0	0.0	0.0	0.1833731336658267	0.0	0.0	0.0	0.0	0.3509784241145165	0.3803968097722725	0.0	0.39103919870633924	0.0	0.0	-0.025325184772818088	-0.2625327471882474	0.0
chr24:24831727-24846603:(zgc:136833)	-0.14753719834461054	0.0	0.747221280088958	0.766163533441316	0.0	0.0	0.0	0.0	0.0	0.0	1.0244285259151422	0.0	0.0	0.0	0.0	0.0	0.1833731336658267	0.0	0.0	0.0	0.0	0.3509784241145165	0.3803968097722725	0.0	0.39103919870633924	0.0	0.0	-0.025325184772818088	-0.2625327471882474	0.0
chr24:24831727-24846603:(trim55b)	-0.14753719834461054	0.0	0.747221280088958	0.766163533441316	0.0	0.0	0.0	0.0	0.0	0.0	1.0244285259151422	0.0	0.0	0.0	0.0	0.0	0.1833731336658267	0.0	0.0	0.0	0.0	0.3509784241145165	0.3803968097722725	0.0	0.39103919870633924	0.0	0.0	-0.025325184772818088	-0.2625327471882474	0.0
chr3:36859701-36891512:(si:ch211-250i3.1)	0.15965310602418925	0.0	-0.8851076681608608	0.0	0.0	0.0	0.5359418087803133	0.0	0.0	0.4119847264703804	0.0	0.0	-0.3220749317177881	0.32907632783197666	0.0	-0.24621566486130475	0.0	0.0	0.0	-0.021311748287187293	0.0	0.0	0.3354045960297096	0.0	0.0	0.0	0.0	0.5394294214788724	-1.2775617375533668	0.0
chr3:36859701-36891512:(zgc:136829)	0.15965310602418925	0.0	-0.8851076681608608	0.0	0.0	0.0	0.5359418087803133	0.0	0.0	0.4119847264703804	0.0	0.0	-0.3220749317177881	0.32907632783197666	0.0	-0.24621566486130475	0.0	0.0	0.0	-0.021311748287187293	0.0	0.0	0.3354045960297096	0.0	0.0	0.0	0.0	0.5394294214788724	-1.2775617375533668	0.0
chr3:36859701-36891512:(ezh1)	0.15965310602418925	0.0	-0.8851076681608608	0.0	0.0	0.0	0.5359418087803133	0.0	0.0	0.4119847264703804	0.0	0.0	-0.3220749317177881	0.32907632783197666	0.0	-0.24621566486130475	0.0	0.0	0.0	-0.021311748287187293	0.0	0.0	0.3354045960297096	0.0	0.0	0.0	0.0	0.5394294214788724	-1.2775617375533668	0.0
chr13:16230555-16257848:(zgc:110045)	-0.030964406228088492	0.0	-0.3645207196601081	-0.13845297351210006	1.225887922818885	0.0	0.0	0.0	0.0	0.0	0.0	0.0	0.0	0.0	0.0	0.0	0.0	0.0	0.0	0.0	0.876593117801964	0.0	0.0778402941468187	0.0	0.0	0.0	0.0	0.6933075986716664	-0.331006056780333	0.0
chr19:43122612-43134877:(fi48f03)	-0.5351609385406719	0.0	0.22625826125816517	0.32738727079787333	0.0	0.0	-0.10088028880686105	0.0	0.0	0.09738192361712533	0.7617435223273807	0.0	0.4882610020372568	0.5373522702590591	0.0	-0.43587973110625994	0.698839380461709	0.0	0.0	0.0	0.0	0.0	0.7197717975124734	0.0	0.0	0.0	0.0	0.16792176728914487	-0.2911345447426408	0.0
chr19:43122612-43134877:(wu:fi48f03)	-0.5351609385406719	0.0	0.22625826125816517	0.32738727079787333	0.0	0.0	-0.10088028880686105	0.0	0.0	0.09738192361712533	0.7617435223273807	0.0	0.4882610020372568	0.5373522702590591	0.0	-0.43587973110625994	0.698839380461709	0.0	0.0	0.0	0.0	0.0	0.7197717975124734	0.0	0.0	0.0	0.0	0.16792176728914487	-0.2911345447426408	0.0
chr19:43122612-43134877:(zgc:109885)	-0.5351609385406719	0.0	0.22625826125816517	0.32738727079787333	0.0	0.0	-0.10088028880686105	0.0	0.0	0.09738192361712533	0.7617435223273807	0.0	0.4882610020372568	0.5373522702590591	0.0	-0.43587973110625994	0.698839380461709	0.0	0.0	0.0	0.0	0.0	0.7197717975124734	0.0	0.0	0.0	0.0	0.16792176728914487	-0.2911345447426408	0.0
chr19:43122612-43134877:(eef1a1l2)	-0.5351609385406719	0.0	0.22625826125816517	0.32738727079787333	0.0	0.0	-0.10088028880686105	0.0	0.0	0.09738192361712533	0.7617435223273807	0.0	0.4882610020372568	0.5373522702590591	0.0	-0.43587973110625994	0.698839380461709	0.0	0.0	0.0	0.0	0.0	0.7197717975124734	0.0	0.0	0.0	0.0	0.16792176728914487	-0.2911345447426408	0.0
chr13:28612313-28615888:(zgc:114169)	-0.10245882360942216	0.0	0.0	0.0	0.9203102994041832	0.0	0.0	-0.12026662165962337	0.0	0.0	0.0	0.751156863797432	0.6199331213045252	0.0	0.0	-0.30420761183899153	-0.2486697463186476	0.5278743463928177	0.0	0.06336380830385746	0.0	0.0	0.6173607107463737	0.0	0.0	0.0	0.0	0.37877513260403817	0.0	0.0
chr13:28612313-28615888:(borcs7)	-0.10245882360942216	0.0	0.0	0.0	0.9203102994041832	0.0	0.0	-0.12026662165962337	0.0	0.0	0.0	0.751156863797432	0.6199331213045252	0.0	0.0	-0.30420761183899153	-0.2486697463186476	0.5278743463928177	0.0	0.06336380830385746	0.0	0.0	0.6173607107463737	0.0	0.0	0.0	0.0	0.37877513260403817	0.0	0.0
chr11:44606546-44622250:(zgc:123075)	-0.3577313287127283	0.0	0.056900384861452435	0.0	0.0	0.0	0.0	0.0	0.0	1.0672032229433226	0.0	0.0	-0.15821812907911847	0.0	0.0	0.0	0.3533902450093148	0.0	0.0	0.0	0.0	0.0	0.2951414160124546	1.0271590842850276	0.0	0.0	0.0	0.0	-0.034523688867072355	0.0
chr11:44606546-44622250:(tbce)	-0.3577313287127283	0.0	0.056900384861452435	0.0	0.0	0.0	0.0	0.0	0.0	1.0672032229433226	0.0	0.0	-0.15821812907911847	0.0	0.0	0.0	0.3533902450093148	0.0	0.0	0.0	0.0	0.0	0.2951414160124546	1.0271590842850276	0.0	0.0	0.0	0.0	-0.034523688867072355	0.0
chr16:9977858-9980360:(cb547)	-0.8621266682990527	0.0	0.0	0.0	0.0	0.0	0.0	0.8013067710263333	0.0	0.0	0.0	0.0	0.0	0.0	0.0	0.0	0.0	0.9442977607588685	0.0	0.5869971923177766	0.0	0.0	0.0	0.0	0.0	0.0	0.0	0.0	0.08086972983499707	0.4331644462500268
chr16:9977858-9980360:(fb77d04)	-0.8621266682990527	0.0	0.0	0.0	0.0	0.0	0.0	0.8013067710263333	0.0	0.0	0.0	0.0	0.0	0.0	0.0	0.0	0.0	0.9442977607588685	0.0	0.5869971923177766	0.0	0.0	0.0	0.0	0.0	0.0	0.0	0.0	0.08086972983499707	0.4331644462500268
chr16:9977858-9980360:(sb:cb547)	-0.8621266682990527	0.0	0.0	0.0	0.0	0.0	0.0	0.8013067710263333	0.0	0.0	0.0	0.0	0.0	0.0	0.0	0.0	0.0	0.9442977607588685	0.0	0.5869971923177766	0.0	0.0	0.0	0.0	0.0	0.0	0.0	0.0	0.08086972983499707	0.4331644462500268
chr16:9977858-9980360:(wu:fb77d04)	-0.8621266682990527	0.0	0.0	0.0	0.0	0.0	0.0	0.8013067710263333	0.0	0.0	0.0	0.0	0.0	0.0	0.0	0.0	0.0	0.9442977607588685	0.0	0.5869971923177766	0.0	0.0	0.0	0.0	0.0	0.0	0.0	0.0	0.08086972983499707	0.4331644462500268
chr16:9977858-9980360:(zgc:123214)	-0.8621266682990527	0.0	0.0	0.0	0.0	0.0	0.0	0.8013067710263333	0.0	0.0	0.0	0.0	0.0	0.0	0.0	0.0	0.0	0.9442977607588685	0.0	0.5869971923177766	0.0	0.0	0.0	0.0	0.0	0.0	0.0	0.0	0.08086972983499707	0.4331644462500268
chr16:9977858-9980360:(id4)	-0.8621266682990527	0.0	0.0	0.0	0.0	0.0	0.0	0.8013067710263333	0.0	0.0	0.0	0.0	0.0	0.0	0.0	0.0	0.0	0.9442977607588685	0.0	0.5869971923177766	0.0	0.0	0.0	0.0	0.0	0.0	0.0	0.0	0.08086972983499707	0.4331644462500268
chr15:40051221-40065263:(zgc:123204)	-0.43615793602677166	0.0	-0.003797455492159263	0.00042154103949240457	0.7627024460425151	0.0	0.0	0.0	0.0	0.0	0.0	0.0	0.462325267942857	0.0	0.0	0.0	0.0	0.0	0.0	-0.015062799010185812	0.41340764102559424	0.0	0.0	0.0	0.0	0.0	0.0	0.7951985469700888	0.0	0.0
chr15:40051221-40065263:(gpr55a)	-0.43615793602677166	0.0	-0.003797455492159263	0.00042154103949240457	0.7627024460425151	0.0	0.0	0.0	0.0	0.0	0.0	0.0	0.462325267942857	0.0	0.0	0.0	0.0	0.0	0.0	-0.015062799010185812	0.41340764102559424	0.0	0.0	0.0	0.0	0.0	0.0	0.7951985469700888	0.0	0.0
chr19:29854229-29861183:(zgc:122991)	0.36129846955225875	0.0	0.0	0.0	0.0	0.0	-0.028329621658249333	0.29773318094138246	0.0	0.0	0.0	0.0	0.5608116691858686	0.0	0.0	0.0	0.0	0.0	0.0	0.0	0.5118940422686057	0.0	0.31520120994142276	0.0	0.0	0.0	0.0	0.5415024301017379	-0.9967351279776726	0.0
chr19:29854229-29861183:(si:ch73-130a3.4)	0.36129846955225875	0.0	0.0	0.0	0.0	0.0	-0.028329621658249333	0.29773318094138246	0.0	0.0	0.0	0.0	0.5608116691858686	0.0	0.0	0.0	0.0	0.0	0.0	0.0	0.5118940422686057	0.0	0.31520120994142276	0.0	0.0	0.0	0.0	0.5415024301017379	-0.9967351279776726	0.0
chr15:4957784-4967302:(zgc:136925)	0.02247991299887775	0.6092404177785994	0.0	0.0	0.0	0.0	0.0	0.0	0.0	0.0	0.0	0.0	0.6199331213045252	0.0	0.0	0.0	0.43257149105693965	0.0	0.0	0.045635041343425886	0.0	0.0	0.3743226620600794	0.0	0.0	0.0	0.0	-0.496286130787662	0.36341631980496536	0.0
chr15:4957784-4967302:(lipt2)	0.02247991299887775	0.6092404177785994	0.0	0.0	0.0	0.0	0.0	0.0	0.0	0.0	0.0	0.0	0.6199331213045252	0.0	0.0	0.0	0.43257149105693965	0.0	0.0	0.045635041343425886	0.0	0.0	0.3743226620600794	0.0	0.0	0.0	0.0	-0.496286130787662	0.36341631980496536	0.0
chr24:8393290-8412526:(zgc:136770)	0.07363243544625897	0.4843016811702995	-0.06803835174684758	0.0	0.0	0.0	0.6540411208583078	-0.34211537127597974	0.42797894350858645	0.0	0.0	0.0	0.09705437602418757	0.0	0.7318653486485893	0.1729136428806709	0.13154149539295845	0.0	0.0	-0.25539495432055526	0.5252580038265872	0.0	0.24938392545177945	0.0	0.0	0.0	0.0	0.031987646379381784	-0.08028117942774737	0.0
chr24:8393290-8412526:(slc35b3)	0.07363243544625897	0.4843016811702995	-0.06803835174684758	0.0	0.0	0.0	0.6540411208583078	-0.34211537127597974	0.42797894350858645	0.0	0.0	0.0	0.09705437602418757	0.0	0.7318653486485893	0.1729136428806709	0.13154149539295845	0.0	0.0	-0.25539495432055526	0.5252580038265872	0.0	0.24938392545177945	0.0	0.0	0.0	0.0	0.031987646379381784	-0.08028117942774737	0.0
chr5:19969794-19988772:(slc6a4b)	0.20403406775606125	0.0	0.016605790002279353	0.0	0.0	0.0	0.0	0.1404687791451848	0.0	0.0	0.0	0.0	0.0	0.0	0.0	0.023474578596429874	0.0	0.01045849681398231	0.0	0.0	0.0	0.0	0.03299807153692513	0.0	0.0	0.0	0.0	0.31365695401983296	0.16821976496004898	0.0
chr6:54060854-54078593:(zgc:136804)	-0.3868895574539416	0.0	0.0	0.0	0.0	0.0	0.0	0.0	0.0	0.44977328735978017	0.0	0.0	0.511593646515687	0.0	0.0	-0.33336584058020496	-0.152889238451561	0.0	0.0	-0.5398256881650747	0.0	1.0147160519971288	0.26598318727124115	0.821909596488133	0.0	0.0	0.0	0.6384124431097943	-0.6657419089362484	0.0
chr6:54060854-54078593:(hyal1)	-0.3868895574539416	0.0	0.0	0.0	0.0	0.0	0.0	0.0	0.0	0.44977328735978017	0.0	0.0	0.511593646515687	0.0	0.0	-0.33336584058020496	-0.152889238451561	0.0	0.0	-0.5398256881650747	0.0	1.0147160519971288	0.26598318727124115	0.821909596488133	0.0	0.0	0.0	0.6384124431097943	-0.6657419089362484	0.0
chr9:44994253-44998722:(RetSat B)	0.48187240075810844	0.0	0.0	0.0	0.0	0.0	0.49018431821963815	0.0	0.0	0.0	0.0	0.0	0.47726561773579357	0.0	0.0	-0.02090638313544202	0.0	0.0	0.0	0.38805772216563195	0.2522567317628495	0.0	0.0	0.0	0.0	0.0	0.0	-0.24101362568435586	-0.9553424428194476	0.0
chr9:44994253-44998722:(wu:fi35b01)	0.48187240075810844	0.0	0.0	0.0	0.0	0.0	0.49018431821963815	0.0	0.0	0.0	0.0	0.0	0.47726561773579357	0.0	0.0	-0.02090638313544202	0.0	0.0	0.0	0.38805772216563195	0.2522567317628495	0.0	0.0	0.0	0.0	0.0	0.0	-0.24101362568435586	-0.9553424428194476	0.0
chr9:44994253-44998722:(zgc:123334)	0.48187240075810844	0.0	0.0	0.0	0.0	0.0	0.49018431821963815	0.0	0.0	0.0	0.0	0.0	0.47726561773579357	0.0	0.0	-0.02090638313544202	0.0	0.0	0.0	0.38805772216563195	0.2522567317628495	0.0	0.0	0.0	0.0	0.0	0.0	-0.24101362568435586	-0.9553424428194476	0.0
chr9:44994253-44998722:(retsatl)	0.48187240075810844	0.0	0.0	0.0	0.0	0.0	0.49018431821963815	0.0	0.0	0.0	0.0	0.0	0.47726561773579357	0.0	0.0	-0.02090638313544202	0.0	0.0	0.0	0.38805772216563195	0.2522567317628495	0.0	0.0	0.0	0.0	0.0	0.0	-0.24101362568435586	-0.9553424428194476	0.0
chr3:57699246-57711711:(lgals3bp)	-0.11582278516740385	0.5678477326203744	0.0	0.0	0.0	0.0	0.19351912795810705	0.3434906715020576	0.0	0.8177500726543745	0.0	0.0	0.18060042747426247	0.0	0.0	0.0	0.6544202406732958	0.0	0.0	-0.29678763947878045	0.4327127962209808	0.3826928372917231	-0.3660400274341645	0.0	0.0	0.0	0.7745067870292714	0.0	0.07021166165294046	0.0
chr3:57699246-57711711:(zgc:136780)	-0.11582278516740385	0.5678477326203744	0.0	0.0	0.0	0.0	0.19351912795810705	0.3434906715020576	0.0	0.8177500726543745	0.0	0.0	0.18060042747426247	0.0	0.0	0.0	0.6544202406732958	0.0	0.0	-0.29678763947878045	0.4327127962209808	0.3826928372917231	-0.3660400274341645	0.0	0.0	0.0	0.7745067870292714	0.0	0.07021166165294046	0.0
chr3:57699246-57711711:(lgals3bpa)	-0.11582278516740385	0.5678477326203744	0.0	0.0	0.0	0.0	0.19351912795810705	0.3434906715020576	0.0	0.8177500726543745	0.0	0.0	0.18060042747426247	0.0	0.0	0.0	0.6544202406732958	0.0	0.0	-0.29678763947878045	0.4327127962209808	0.3826928372917231	-0.3660400274341645	0.0	0.0	0.0	0.7745067870292714	0.0	0.07021166165294046	0.0
chr25:34641487-34650018:(zgc:136826)	-0.6691908525956416	0.0	0.7965933834259205	0.0	0.0	0.0	0.0	0.0	0.0	0.0	0.0	0.0	-0.0717376442899942	0.0	0.0	0.0	0.0	0.0	0.0	-0.7252169702987183	0.48140472012070534	0.0	0.8867718791214847	0.6365183143544895	0.0	0.0	0.0	0.11307309928179987	0.0	0.0
chr25:34641487-34650018:(rps27l)	-0.6691908525956416	0.0	0.7965933834259205	0.0	0.0	0.0	0.0	0.0	0.0	0.0	0.0	0.0	-0.0717376442899942	0.0	0.0	0.0	0.0	0.0	0.0	-0.7252169702987183	0.48140472012070534	0.0	0.8867718791214847	0.6365183143544895	0.0	0.0	0.0	0.11307309928179987	0.0	0.0
chr24_KZ114990v1_alt:71225-74136:(lys-C)	0.0	0.0	0.0	0.0	0.0	0.0	0.0	0.0	0.0	0.0	0.0	0.0	0.0	0.0	0.0	0.0	0.0	0.0	0.0	0.0	0.0	0.0	0.0	0.0	0.0	0.0	0.0	0.0	0.0	0.0
chr24_KZ114990v1_alt:71225-74136:(zgc:136734)	0.0	0.0	0.0	0.0	0.0	0.0	0.0	0.0	0.0	0.0	0.0	0.0	0.0	0.0	0.0	0.0	0.0	0.0	0.0	0.0	0.0	0.0	0.0	0.0	0.0	0.0	0.0	0.0	0.0	0.0
chr24_KZ114990v1_alt:71225-74136:(lyz)	0.0	0.0	0.0	0.0	0.0	0.0	0.0	0.0	0.0	0.0	0.0	0.0	0.0	0.0	0.0	0.0	0.0	0.0	0.0	0.0	0.0	0.0	0.0	0.0	0.0	0.0	0.0	0.0	0.0	0.0
chr15:43166487-43196748:(36K)	0.2971809699405099	0.0	0.0	0.0	0.0	0.0	0.0	0.0	0.0	0.0	0.0	0.0	-0.008455808745786442	0.0	0.0	0.0	-0.09890742598531549	-0.40154457932147514	0.0	-0.1848138800348481	0.6415965686729697	0.1936366010716742	0.29000177636004343	0.0	0.0	0.0	0.0	0.2509885531229119	0.1500007377254715	0.0
chr15:43166487-43196748:(fj52f06)	0.2971809699405099	0.0	0.0	0.0	0.0	0.0	0.0	0.0	0.0	0.0	0.0	0.0	-0.008455808745786442	0.0	0.0	0.0	-0.09890742598531549	-0.40154457932147514	0.0	-0.1848138800348481	0.6415965686729697	0.1936366010716742	0.29000177636004343	0.0	0.0	0.0	0.0	0.2509885531229119	0.1500007377254715	0.0
chr15:43166487-43196748:(wu:fj52f06)	0.2971809699405099	0.0	0.0	0.0	0.0	0.0	0.0	0.0	0.0	0.0	0.0	0.0	-0.008455808745786442	0.0	0.0	0.0	-0.09890742598531549	-0.40154457932147514	0.0	-0.1848138800348481	0.6415965686729697	0.1936366010716742	0.29000177636004343	0.0	0.0	0.0	0.0	0.2509885531229119	0.1500007377254715	0.0
chr15:43166487-43196748:(wu:fq25e07)	0.2971809699405099	0.0	0.0	0.0	0.0	0.0	0.0	0.0	0.0	0.0	0.0	0.0	-0.008455808745786442	0.0	0.0	0.0	-0.09890742598531549	-0.40154457932147514	0.0	-0.1848138800348481	0.6415965686729697	0.1936366010716742	0.29000177636004343	0.0	0.0	0.0	0.0	0.2509885531229119	0.1500007377254715	0.0
chr15:43166487-43196748:(zgc:136710)	0.2971809699405099	0.0	0.0	0.0	0.0	0.0	0.0	0.0	0.0	0.0	0.0	0.0	-0.008455808745786442	0.0	0.0	0.0	-0.09890742598531549	-0.40154457932147514	0.0	-0.1848138800348481	0.6415965686729697	0.1936366010716742	0.29000177636004343	0.0	0.0	0.0	0.0	0.2509885531229119	0.1500007377254715	0.0
chr15:43166487-43196748:(flj13639)	0.2971809699405099	0.0	0.0	0.0	0.0	0.0	0.0	0.0	0.0	0.0	0.0	0.0	-0.008455808745786442	0.0	0.0	0.0	-0.09890742598531549	-0.40154457932147514	0.0	-0.1848138800348481	0.6415965686729697	0.1936366010716742	0.29000177636004343	0.0	0.0	0.0	0.0	0.2509885531229119	0.1500007377254715	0.0
chr1:55007272-55008890:(zgc:136864)	0.0	0.0	0.6387569901011277	0.1958179552905603	0.0	0.0	0.0	0.0	0.0	0.0	0.0	0.0	0.0	0.7068129504157273	0.0	0.0	0.0	0.0	0.0	0.0	0.0	0.0	0.7131412186134602	0.0	0.0	0.0	0.0	0.6384124431097943	0.0	0.0
chr8:4343058-4359475:(myl2)	-0.021299011579709592	0.0	-0.028271224875359824	0.0	0.0	0.0	0.0	-0.0013182487405108967	0.0	0.0	0.0	0.0	0.3129127619513565	0.0	0.0	0.5551034505743647	0.04636988565614614	0.0	0.0	-0.81768781877703	0.08790387597841244	0.0	0.3683322983708919	0.0	0.0	0.0	0.0	0.32163224646746935	-0.6425740438842222	0.0
chr8:4343058-4359475:(zgc:136848)	-0.021299011579709592	0.0	-0.028271224875359824	0.0	0.0	0.0	0.0	-0.0013182487405108967	0.0	0.0	0.0	0.0	0.3129127619513565	0.0	0.0	0.5551034505743647	0.04636988565614614	0.0	0.0	-0.81768781877703	0.08790387597841244	0.0	0.3683322983708919	0.0	0.0	0.0	0.0	0.32163224646746935	-0.6425740438842222	0.0
chr8:4343058-4359475:(myl2b)	-0.021299011579709592	0.0	-0.028271224875359824	0.0	0.0	0.0	0.0	-0.0013182487405108967	0.0	0.0	0.0	0.0	0.3129127619513565	0.0	0.0	0.5551034505743647	0.04636988565614614	0.0	0.0	-0.81768781877703	0.08790387597841244	0.0	0.3683322983708919	0.0	0.0	0.0	0.0	0.32163224646746935	-0.6425740438842222	0.0
chr15:47625254-47627782:(zgc:136987)	0.28400136737918524	0.0	0.0	0.0	0.0	0.0	0.0	-0.10178321596561025	0.0	0.0	0.0	0.769640269491445	0.5134777903902383	0.0	0.0	0.0	0.0	0.0	0.0	0.0	0.0	1.0166001958716802	0.5688973268097737	0.0	0.0	0.0	0.0	0.09622854263406999	0.035112239274321944	0.0
chr15:47625254-47627782:(gmfg)	0.28400136737918524	0.0	0.0	0.0	0.0	0.0	0.0	-0.10178321596561025	0.0	0.0	0.0	0.769640269491445	0.5134777903902383	0.0	0.0	0.0	0.0	0.0	0.0	0.0	0.0	1.0166001958716802	0.5688973268097737	0.0	0.0	0.0	0.0	0.09622854263406999	0.035112239274321944	0.0
chr23:31962383-31967554:(zgc:136901)	0.2307558554259601	0.6713883245274439	0.0	0.0	0.0	0.0	0.0	0.0	0.0	0.0	0.0	0.0	-0.016888976282649185	0.0	0.0	0.3142427956771401	0.1936894021418029	0.0	0.0	0.0	0.0	0.0	0.03853056013688616	0.6913669823618345	0.0	0.0	0.0	0.5658617759611826	0.0	0.0
chr23:31962383-31967554:(ormdl2)	0.2307558554259601	0.6713883245274439	0.0	0.0	0.0	0.0	0.0	0.0	0.0	0.0	0.0	0.0	-0.016888976282649185	0.0	0.0	0.3142427956771401	0.1936894021418029	0.0	0.0	0.0	0.0	0.0	0.03853056013688616	0.6913669823618345	0.0	0.0	0.0	0.5658617759611826	0.0	0.0
chr21:11560182-11563406:(zgc:136643)	-0.17249669021717728	0.0	0.0	0.0	0.0	0.0	0.0	0.0	0.0	0.0	0.0	0.0	1.2311364920723573	0.0	0.0	0.005965763264859425	0.5386248835048658	0.0	0.0	0.0	0.7562501328828133	0.0	0.0	0.0	0.0	0.0	0.0	0.42268061830311965	0.0	0.0
chr21:11560182-11563406:(cd8a)	-0.17249669021717728	0.0	0.0	0.0	0.0	0.0	0.0	0.0	0.0	0.0	0.0	0.0	1.2311364920723573	0.0	0.0	0.005965763264859425	0.5386248835048658	0.0	0.0	0.0	0.7562501328828133	0.0	0.0	0.0	0.0	0.0	0.0	0.42268061830311965	0.0	0.0
chr19:3247555-3255694:(illr1)	0.0	0.0	0.2832967622285294	0.0	0.0	0.0	0.0	0.4071597513714348	0.0	0.27935916119578946	0.0	0.0	0.0	0.0	0.0	-0.07781123447191451	0.5797866223763918	0.15221073243193228	0.0	0.2897601856709344	0.0	0.0	-0.3023709475647873	0.0	0.0	0.0	0.0	0.4290802509154339	0.0	0.0
chr17:53438796-53440212:(zgc:136962)	0.0	0.0	0.0	0.0	0.0	0.0	0.0	0.0	0.0	0.0	0.0	0.18688543335886937	0.0	0.0	0.0	-0.2664190509495918	-0.21088118542924777	-0.03639708404574498	0.0	0.0	0.0	0.0	1.0653237367248227	0.4628876538464651	0.0	0.0	0.0	0.6384124431097943	0.0	0.0
chr17:53438796-53440212:(mycbp)	0.0	0.0	0.0	0.0	0.0	0.0	0.0	0.0	0.0	0.0	0.0	0.18688543335886937	0.0	0.0	0.0	-0.2664190509495918	-0.21088118542924777	-0.03639708404574498	0.0	0.0	0.0	0.0	1.0653237367248227	0.4628876538464651	0.0	0.0	0.0	0.6384124431097943	0.0	0.0
chr9:56225410-56232296:(fe38a04)	-0.46261027139206007	0.0	0.24081698142909025	0.0	0.0	0.0	-0.028329621658249333	0.0	0.0	0.0	0.0	0.0	0.0	0.0	0.0	-0.1872378049019669	0.0	0.0	0.0	-0.694727648150818	0.0	0.0	0.9435901399917342	0.0	0.0	0.0	0.0	0.31965368048538156	0.04465755718055231	0.0
chr9:56225410-56232296:(wu:fe38a04)	-0.46261027139206007	0.0	0.24081698142909025	0.0	0.0	0.0	-0.028329621658249333	0.0	0.0	0.0	0.0	0.0	0.0	0.0	0.0	-0.1872378049019669	0.0	0.0	0.0	-0.694727648150818	0.0	0.0	0.9435901399917342	0.0	0.0	0.0	0.0	0.31965368048538156	0.04465755718055231	0.0
chr9:56225410-56232296:(zgc:136896)	-0.46261027139206007	0.0	0.24081698142909025	0.0	0.0	0.0	-0.028329621658249333	0.0	0.0	0.0	0.0	0.0	0.0	0.0	0.0	-0.1872378049019669	0.0	0.0	0.0	-0.694727648150818	0.0	0.0	0.9435901399917342	0.0	0.0	0.0	0.0	0.31965368048538156	0.04465755718055231	0.0
chr9:56225410-56232296:(rpl31)	-0.46261027139206007	0.0	0.24081698142909025	0.0	0.0	0.0	-0.028329621658249333	0.0	0.0	0.0	0.0	0.0	0.0	0.0	0.0	-0.1872378049019669	0.0	0.0	0.0	-0.694727648150818	0.0	0.0	0.9435901399917342	0.0	0.0	0.0	0.0	0.31965368048538156	0.04465755718055231	0.0
chr11:29909202-29916607:(figf)	-0.04446687663173554	0.0	0.5018369562097136	0.0	0.0	0.0	0.7419962912134377	0.0	0.0	0.5300840385483749	0.0	0.0	0.25195633600993067	1.0791988546153768	0.0	0.0	-0.31561653594926076	0.0	0.0	0.0	0.0	0.0	0.0	0.0	0.0	0.7027681979880355	0.0	0.0	0.17153079356605216	0.0
chr11:29909202-29916607:(vegf-d)	-0.04446687663173554	0.0	0.5018369562097136	0.0	0.0	0.0	0.7419962912134377	0.0	0.0	0.5300840385483749	0.0	0.0	0.25195633600993067	1.0791988546153768	0.0	0.0	-0.31561653594926076	0.0	0.0	0.0	0.0	0.0	0.0	0.0	0.0	0.7027681979880355	0.0	0.0	0.17153079356605216	0.0
chr11:29909202-29916607:(vegfd)	-0.04446687663173554	0.0	0.5018369562097136	0.0	0.0	0.0	0.7419962912134377	0.0	0.0	0.5300840385483749	0.0	0.0	0.25195633600993067	1.0791988546153768	0.0	0.0	-0.31561653594926076	0.0	0.0	0.0	0.0	0.0	0.0	0.0	0.0	0.7027681979880355	0.0	0.0	0.17153079356605216	0.0
chr16:44768361-44780740:(fb14a02)	-0.416852780831385	0.0	0.0	0.0	0.0	0.0	0.0	0.0	0.0	0.3126000943344686	0.0	0.0	0.7826604188022248	0.0	0.0	0.6714330423015638	0.0	0.0	0.0	0.0	0.0	0.0	0.0	0.0	0.0	0.0	0.0	0.5230190244077246	0.0	0.0
chr16:44768361-44780740:(fk84c04)	-0.416852780831385	0.0	0.0	0.0	0.0	0.0	0.0	0.0	0.0	0.3126000943344686	0.0	0.0	0.7826604188022248	0.0	0.0	0.6714330423015638	0.0	0.0	0.0	0.0	0.0	0.0	0.0	0.0	0.0	0.0	0.0	0.5230190244077246	0.0	0.0
chr16:44768361-44780740:(wu:fb14a02)	-0.416852780831385	0.0	0.0	0.0	0.0	0.0	0.0	0.0	0.0	0.3126000943344686	0.0	0.0	0.7826604188022248	0.0	0.0	0.6714330423015638	0.0	0.0	0.0	0.0	0.0	0.0	0.0	0.0	0.0	0.0	0.0	0.5230190244077246	0.0	0.0
chr16:44768361-44780740:(wu:fk84c04)	-0.416852780831385	0.0	0.0	0.0	0.0	0.0	0.0	0.0	0.0	0.3126000943344686	0.0	0.0	0.7826604188022248	0.0	0.0	0.6714330423015638	0.0	0.0	0.0	0.0	0.0	0.0	0.0	0.0	0.0	0.0	0.0	0.5230190244077246	0.0	0.0
chr16:44768361-44780740:(zgc:136832)	-0.416852780831385	0.0	0.0	0.0	0.0	0.0	0.0	0.0	0.0	0.3126000943344686	0.0	0.0	0.7826604188022248	0.0	0.0	0.6714330423015638	0.0	0.0	0.0	0.0	0.0	0.0	0.0	0.0	0.0	0.0	0.0	0.5230190244077246	0.0	0.0
chr16:44768361-44780740:(upk1a)	-0.416852780831385	0.0	0.0	0.0	0.0	0.0	0.0	0.0	0.0	0.3126000943344686	0.0	0.0	0.7826604188022248	0.0	0.0	0.6714330423015638	0.0	0.0	0.0	0.0	0.0	0.0	0.0	0.0	0.0	0.0	0.0	0.5230190244077246	0.0	0.0
chr9:22764235-22779811:(si:dkey-89p3.1)	0.0	0.0	0.8915329911975443	0.8270361753597361	0.0	0.0	0.0	0.0	0.0	0.27481153344506887	1.018354378202949	0.0	0.6868799109351383	1.39602311746259	0.0	0.0	0.0	0.0	0.0	0.0	0.0	0.0	-0.10279859265958308	0.0	0.0	0.0	0.0	0.0	0.0	0.0
chr9:22764235-22779811:(zgc:136830)	0.0	0.0	0.8915329911975443	0.8270361753597361	0.0	0.0	0.0	0.0	0.0	0.27481153344506887	1.018354378202949	0.0	0.6868799109351383	1.39602311746259	0.0	0.0	0.0	0.0	0.0	0.0	0.0	0.0	-0.10279859265958308	0.0	0.0	0.0	0.0	0.0	0.0	0.0
chr9:22764235-22779811:(tnfaip6)	0.0	0.0	0.8915329911975443	0.8270361753597361	0.0	0.0	0.0	0.0	0.0	0.27481153344506887	1.018354378202949	0.0	0.6868799109351383	1.39602311746259	0.0	0.0	0.0	0.0	0.0	0.0	0.0	0.0	-0.10279859265958308	0.0	0.0	0.0	0.0	0.0	0.0	0.0
chr4:8797197-8810740:(zgc:136828)	-0.12878776233177147	0.0	0.0	0.0	0.0	0.0	0.0	0.0	0.0	0.0	0.0	0.0	0.0	0.0	0.0	0.0	0.6000625783507033	0.0	0.0	0.5141561243011707	0.41974781905661324	0.0	-0.3790050045985322	0.0	0.0	0.0	0.0	0.1897188963839891	0.025062001117171606	0.7405346199450269
chr4:8797197-8810740:(sult4a1)	-0.12878776233177147	0.0	0.0	0.0	0.0	0.0	0.0	0.0	0.0	0.0	0.0	0.0	0.0	0.0	0.0	0.0	0.6000625783507033	0.0	0.0	0.5141561243011707	0.41974781905661324	0.0	-0.3790050045985322	0.0	0.0	0.0	0.0	0.1897188963839891	0.025062001117171606	0.7405346199450269
chr3:51684982-51892737:(wu:fk29g02)	0.14071496331267097	0.6817179775317177	-0.018684590840867044	-0.21858557696514014	0.0	0.0	0.0	0.0	0.0	0.1534690671820742	-0.08525932109961395	0.0	0.5443481456022058	-0.00862057750395423	0.0	0.0	0.6299877874183579	0.0	0.0	-0.2163411500543868	0.40525388833585485	0.3874186127779984	0.0	-0.5535758697371977	0.0	-0.2089599750756143	0.0	-0.7248385666985248	0.18062137445477733	0.0
chr3:51684982-51892737:(zgc:136827)	0.14071496331267097	0.6817179775317177	-0.018684590840867044	-0.21858557696514014	0.0	0.0	0.0	0.0	0.0	0.1534690671820742	-0.08525932109961395	0.0	0.5443481456022058	-0.00862057750395423	0.0	0.0	0.6299877874183579	0.0	0.0	-0.2163411500543868	0.40525388833585485	0.3874186127779984	0.0	-0.5535758697371977	0.0	-0.2089599750756143	0.0	-0.7248385666985248	0.18062137445477733	0.0
chr3:51684982-51892737:(baiap2a)	0.14071496331267097	0.6817179775317177	-0.018684590840867044	-0.21858557696514014	0.0	0.0	0.0	0.0	0.0	0.1534690671820742	-0.08525932109961395	0.0	0.5443481456022058	-0.00862057750395423	0.0	0.0	0.6299877874183579	0.0	0.0	-0.2163411500543868	0.40525388833585485	0.3874186127779984	0.0	-0.5535758697371977	0.0	-0.2089599750756143	0.0	-0.7248385666985248	0.18062137445477733	0.0
chr4:11035639-11053523:(si:dkey-21h14.1)	-0.3868895574539416	0.0	0.09468894575085207	0.0	0.0	0.0	0.7286323296554562	0.0	1.143548209664067	0.6928113360460746	0.0	0.0	-0.1873763578203319	0.7648048973934141	0.0	0.0	-0.152889238451561	0.0	0.0	-0.840855683829056	0.0	1.0147160519971288	0.3451644333188659	0.0	0.0	0.8654954954857352	0.0	0.09434439875951861	-0.18862065421658591	0.0
chr4:11035639-11053523:(zgc:136889)	-0.3868895574539416	0.0	0.09468894575085207	0.0	0.0	0.0	0.7286323296554562	0.0	1.143548209664067	0.6928113360460746	0.0	0.0	-0.1873763578203319	0.7648048973934141	0.0	0.0	-0.152889238451561	0.0	0.0	-0.840855683829056	0.0	1.0147160519971288	0.3451644333188659	0.0	0.0	0.8654954954857352	0.0	0.09434439875951861	-0.18862065421658591	0.0
chr4:11035639-11053523:(mettl25)	-0.3868895574539416	0.0	0.09468894575085207	0.0	0.0	0.0	0.7286323296554562	0.0	1.143548209664067	0.6928113360460746	0.0	0.0	-0.1873763578203319	0.7648048973934141	0.0	0.0	-0.152889238451561	0.0	0.0	-0.840855683829056	0.0	1.0147160519971288	0.3451644333188659	0.0	0.0	0.8654954954857352	0.0	0.09434439875951861	-0.18862065421658591	0.0
chr3:14768364-15058464:(zgc:136878)	0.29084079190949086	-0.40569993201433713	-0.7027674598281782	0.0	0.0	0.20261955290564476	0.09503272671509566	-0.19072429930239143	0.14003732165191224	-0.40567506519693686	0.0	-0.059663503339579926	-0.3158259824407865	0.0	0.0	0.464755617640807	-0.6615501047836218	0.17569182828145524	0.5726419656346504	0.07208737670871446	0.11237764536161299	0.011205163984974065	-1.0385576964048948	-0.38572127417994645	0.1481759515848532	0.0	-0.19904087760544004	-0.23247287962776975	-0.5309500987821214	-0.3961393265809981
chr3:14768364-15058464:(nfixb)	0.29084079190949086	-0.40569993201433713	-0.7027674598281782	0.0	0.0	0.20261955290564476	0.09503272671509566	-0.19072429930239143	0.14003732165191224	-0.40567506519693686	0.0	-0.059663503339579926	-0.3158259824407865	0.0	0.0	0.464755617640807	-0.6615501047836218	0.17569182828145524	0.5726419656346504	0.07208737670871446	0.11237764536161299	0.011205163984974065	-1.0385576964048948	-0.38572127417994645	0.1481759515848532	0.0	-0.19904087760544004	-0.23247287962776975	-0.5309500987821214	-0.3961393265809981
chr10:41362390-41399988:(agpat6)	-0.03337790446612332	0.32293367893532454	0.0	0.0	0.0	0.0	-0.35242492139092396	-0.02636211879129219	0.0	-0.6312839636866	0.0	-0.2341198793818617	0.0	0.0	0.0	0.15767367632393392	0.40950618698824615	-0.457402396786476	0.0	0.25993065306933616	-0.11323125312805013	0.0	0.38904591888078566	0.0	0.17783955819849606	0.0	0.0	0.21740713036906323	-0.24164918166272242	0.5085855434243448
chr10:41362390-41399988:(wu:fi89e03)	-0.03337790446612332	0.32293367893532454	0.0	0.0	0.0	0.0	-0.35242492139092396	-0.02636211879129219	0.0	-0.6312839636866	0.0	-0.2341198793818617	0.0	0.0	0.0	0.15767367632393392	0.40950618698824615	-0.457402396786476	0.0	0.25993065306933616	-0.11323125312805013	0.0	0.38904591888078566	0.0	0.17783955819849606	0.0	0.0	0.21740713036906323	-0.24164918166272242	0.5085855434243448
chr10:41362390-41399988:(zgc:136875)	-0.03337790446612332	0.32293367893532454	0.0	0.0	0.0	0.0	-0.35242492139092396	-0.02636211879129219	0.0	-0.6312839636866	0.0	-0.2341198793818617	0.0	0.0	0.0	0.15767367632393392	0.40950618698824615	-0.457402396786476	0.0	0.25993065306933616	-0.11323125312805013	0.0	0.38904591888078566	0.0	0.17783955819849606	0.0	0.0	0.21740713036906323	-0.24164918166272242	0.5085855434243448
chr10:41362390-41399988:(gpat4)	-0.03337790446612332	0.32293367893532454	0.0	0.0	0.0	0.0	-0.35242492139092396	-0.02636211879129219	0.0	-0.6312839636866	0.0	-0.2341198793818617	0.0	0.0	0.0	0.15767367632393392	0.40950618698824615	-0.457402396786476	0.0	0.25993065306933616	-0.11323125312805013	0.0	0.38904591888078566	0.0	0.17783955819849606	0.0	0.0	0.21740713036906323	-0.24164918166272242	0.5085855434243448
chr17:24869493-24879003:(zgc:136874)	-0.20654742124460201	0.602061833151476	-0.3482182084377086	0.0	0.0	0.0	0.0	0.5537960310888405	0.0	-0.05112581380646736	0.0	0.0	0.8680270417807078	0.0	0.0	0.0	0.49233969606042943	0.0	0.0	-0.7396947936673411	0.0	0.0	0.9234465782002432	0.0	0.0	0.0	0.0	0.1497477983605583	0.0	0.0
chr17:24869493-24879003:(zbtb8a)	-0.20654742124460201	0.602061833151476	-0.3482182084377086	0.0	0.0	0.0	0.0	0.5537960310888405	0.0	-0.05112581380646736	0.0	0.0	0.8680270417807078	0.0	0.0	0.0	0.49233969606042943	0.0	0.0	-0.7396947936673411	0.0	0.0	0.9234465782002432	0.0	0.0	0.0	0.0	0.1497477983605583	0.0	0.0
chr17:3128276-3166898:(zgc:136872)	-0.09515958486792275	0.0	0.0	0.0	0.0	0.0	0.0	0.0	0.0	0.0	0.0	0.0	0.0	0.0	0.0	0.0	0.0	0.0	0.0	-0.24809571557905596	0.0	0.0	0.0	0.0	0.0	0.0	0.0	0.0	0.6585172884766906	0.0
chr20:26543689-26551210:(HINT-3)	-0.9475568636236791	0.0	0.0	0.0	0.0	0.0	0.0	0.41484658003772584	0.0	0.3839560028701369	0.0	0.0	0.7960243803602063	0.0	0.0	0.3278156028664141	0.798326816357576	0.0	0.0	0.0	0.20303870909266786	0.0	0.0	0.0	0.0	0.0	0.0	0.40873835598148145	0.0	0.0
chr20:26543689-26551210:(hint3)	-0.9475568636236791	0.0	0.0	0.0	0.0	0.0	0.0	0.41484658003772584	0.0	0.3839560028701369	0.0	0.0	0.7960243803602063	0.0	0.0	0.3278156028664141	0.798326816357576	0.0	0.0	0.0	0.20303870909266786	0.0	0.0	0.0	0.0	0.0	0.0	0.40873835598148145	0.0	0.0
chr20:26543689-26551210:(zgc:136256)	-0.9475568636236791	0.0	0.0	0.0	0.0	0.0	0.0	0.41484658003772584	0.0	0.3839560028701369	0.0	0.0	0.7960243803602063	0.0	0.0	0.3278156028664141	0.798326816357576	0.0	0.0	0.0	0.20303870909266786	0.0	0.0	0.0	0.0	0.0	0.0	0.40873835598148145	0.0	0.0
chr20:26543689-26551210:(zgc:152680)	-0.9475568636236791	0.0	0.0	0.0	0.0	0.0	0.0	0.41484658003772584	0.0	0.3839560028701369	0.0	0.0	0.7960243803602063	0.0	0.0	0.3278156028664141	0.798326816357576	0.0	0.0	0.0	0.20303870909266786	0.0	0.0	0.0	0.0	0.0	0.0	0.40873835598148145	0.0	0.0
chr20:26543689-26551210:(si:dkey-25e12.3)	-0.9475568636236791	0.0	0.0	0.0	0.0	0.0	0.0	0.41484658003772584	0.0	0.3839560028701369	0.0	0.0	0.7960243803602063	0.0	0.0	0.3278156028664141	0.798326816357576	0.0	0.0	0.0	0.20303870909266786	0.0	0.0	0.0	0.0	0.0	0.0	0.40873835598148145	0.0	0.0
chr10:38643452-38662951:(MMPLf)	-0.10245882360942238	0.4843016811702995	-0.06803835174684758	0.0	0.0	0.0	0.0	0.1350058834436827	0.0	0.0	0.0	0.0	0.0	0.0	0.0	0.07600362987261444	0.6086627501126209	0.0	0.0	-0.3803336909288552	0.0	0.0	0.7545339037716854	0.0	0.0	0.0	0.0	0.3330176420433629	-0.5574024341474099	0.0
chr10:38643452-38662951:(zgc:136396)	-0.10245882360942238	0.4843016811702995	-0.06803835174684758	0.0	0.0	0.0	0.0	0.1350058834436827	0.0	0.0	0.0	0.0	0.0	0.0	0.0	0.07600362987261444	0.6086627501126209	0.0	0.0	-0.3803336909288552	0.0	0.0	0.7545339037716854	0.0	0.0	0.0	0.0	0.3330176420433629	-0.5574024341474099	0.0
chr10:38643452-38662951:(mmp30)	-0.10245882360942238	0.4843016811702995	-0.06803835174684758	0.0	0.0	0.0	0.0	0.1350058834436827	0.0	0.0	0.0	0.0	0.0	0.0	0.0	0.07600362987261444	0.6086627501126209	0.0	0.0	-0.3803336909288552	0.0	0.0	0.7545339037716854	0.0	0.0	0.0	0.0	0.3330176420433629	-0.5574024341474099	0.0
chr24_KZ115705v1_alt:209926-218017:(xrg9)	0.0	0.0	0.0	0.0	0.0	0.0	0.0	0.0	0.0	0.0	0.0	0.0	0.0	0.0	0.0	0.0	0.0	0.0	0.0	0.0	0.0	0.0	0.0	0.0	0.0	0.0	0.0	0.0	0.0	0.0
chr24_KZ115705v1_alt:209926-218017:(zgc:136412)	0.0	0.0	0.0	0.0	0.0	0.0	0.0	0.0	0.0	0.0	0.0	0.0	0.0	0.0	0.0	0.0	0.0	0.0	0.0	0.0	0.0	0.0	0.0	0.0	0.0	0.0	0.0	0.0	0.0	0.0
chr24_KZ115705v1_alt:209926-218017:(xkr9)	0.0	0.0	0.0	0.0	0.0	0.0	0.0	0.0	0.0	0.0	0.0	0.0	0.0	0.0	0.0	0.0	0.0	0.0	0.0	0.0	0.0	0.0	0.0	0.0	0.0	0.0	0.0	0.0	0.0	0.0
chr24:38098263-38103057:(CRP)	0.37181458823741387	0.0	0.0	0.0	0.0	0.0	0.0	0.0	0.0	0.0	0.0	0.0	0.0	0.0	0.0	-0.1544452915056595	0.7250013149590033	0.0	0.0	0.0	0.0	0.0	0.0	0.0	0.0	0.0	0.0	0.05141619821770771	0.1500007377254715	0.0
chr24:38098263-38103057:(zgc:136586)	0.37181458823741387	0.0	0.0	0.0	0.0	0.0	0.0	0.0	0.0	0.0	0.0	0.0	0.0	0.0	0.0	-0.1544452915056595	0.7250013149590033	0.0	0.0	0.0	0.0	0.0	0.0	0.0	0.0	0.0	0.0	0.05141619821770771	0.1500007377254715	0.0
chr24:38098263-38103057:(crp4)	0.37181458823741387	0.0	0.0	0.0	0.0	0.0	0.0	0.0	0.0	0.0	0.0	0.0	0.0	0.0	0.0	-0.1544452915056595	0.7250013149590033	0.0	0.0	0.0	0.0	0.0	0.0	0.0	0.0	0.0	0.0	0.05141619821770771	0.1500007377254715	0.0
chr21:40280027-40282139:(zgc:136581)	0.18881133476540257	0.0	0.38595910412567713	0.186058118001404	0.0	0.0	0.0	0.0	0.0	0.0	0.0	0.0	0.0	0.0	0.0	0.0	0.0	0.0	0.0	-0.6075774724319178	0.0	0.0	0.0	0.0	0.0	0.0	0.0	0.0	0.47062628945283347	0.0
chr21:40280027-40282139:(or115-6)	0.18881133476540257	0.0	0.38595910412567713	0.186058118001404	0.0	0.0	0.0	0.0	0.0	0.0	0.0	0.0	0.0	0.0	0.0	0.0	0.0	0.0	0.0	-0.6075774724319178	0.0	0.0	0.0	0.0	0.0	0.0	0.0	0.0	0.47062628945283347	0.0
chr17:24880323-24890838:(fb05f01)	-0.29279052177971365	0.5949999786639892	-0.17918880386951425	0.0	0.0	0.0	0.0	0.4675529305537288	0.0	0.3397523403780835	0.0	0.0	0.8098126648458397	0.5578739374036608	0.0	0.0	0.4183310519423294	0.0	0.0	0.0	0.0	0.4098450833353379	0.9163847237127563	0.0	0.0	0.0	0.0	0.14268594387307143	0.0	0.0
chr17:24880323-24890838:(im:7147391)	-0.29279052177971365	0.5949999786639892	-0.17918880386951425	0.0	0.0	0.0	0.0	0.4675529305537288	0.0	0.3397523403780835	0.0	0.0	0.8098126648458397	0.5578739374036608	0.0	0.0	0.4183310519423294	0.0	0.0	0.0	0.0	0.4098450833353379	0.9163847237127563	0.0	0.0	0.0	0.0	0.14268594387307143	0.0	0.0
chr17:24880323-24890838:(wu:fb05f01)	-0.29279052177971365	0.5949999786639892	-0.17918880386951425	0.0	0.0	0.0	0.0	0.4675529305537288	0.0	0.3397523403780835	0.0	0.0	0.8098126648458397	0.5578739374036608	0.0	0.0	0.4183310519423294	0.0	0.0	0.0	0.0	0.4098450833353379	0.9163847237127563	0.0	0.0	0.0	0.0	0.14268594387307143	0.0	0.0
chr17:24880323-24890838:(zgc:136578)	-0.29279052177971365	0.5949999786639892	-0.17918880386951425	0.0	0.0	0.0	0.0	0.4675529305537288	0.0	0.3397523403780835	0.0	0.0	0.8098126648458397	0.5578739374036608	0.0	0.0	0.4183310519423294	0.0	0.0	0.0	0.0	0.4098450833353379	0.9163847237127563	0.0	0.0	0.0	0.0	0.14268594387307143	0.0	0.0
chr17:24880323-24890838:(gale)	-0.29279052177971365	0.5949999786639892	-0.17918880386951425	0.0	0.0	0.0	0.0	0.4675529305537288	0.0	0.3397523403780835	0.0	0.0	0.8098126648458397	0.5578739374036608	0.0	0.0	0.4183310519423294	0.0	0.0	0.0	0.0	0.4098450833353379	0.9163847237127563	0.0	0.0	0.0	0.0	0.14268594387307143	0.0	0.0
chr16:32003786-32008277:(si:ch211-257l15.3)	0.48187240075810844	0.0	0.5510549788798952	0.0	0.0	0.0	0.0	0.0	0.0	0.0	0.0	0.0	0.30117435868011233	0.0	0.0	0.0	0.034631482384902046	0.0	0.0	0.045635041343425886	0.0	0.0	0.0	0.0	0.0	0.0	0.0	0.0	-0.3532824514914852	0.0
chr16:32003786-32008277:(zgc:136861)	0.48187240075810844	0.0	0.5510549788798952	0.0	0.0	0.0	0.0	0.0	0.0	0.0	0.0	0.0	0.30117435868011233	0.0	0.0	0.0	0.034631482384902046	0.0	0.0	0.045635041343425886	0.0	0.0	0.0	0.0	0.0	0.0	0.0	0.0	-0.3532824514914852	0.0
chr16:32003786-32008277:(gstk4)	0.48187240075810844	0.0	0.5510549788798952	0.0	0.0	0.0	0.0	0.0	0.0	0.0	0.0	0.0	0.30117435868011233	0.0	0.0	0.0	0.034631482384902046	0.0	0.0	0.045635041343425886	0.0	0.0	0.0	0.0	0.0	0.0	0.0	0.0	-0.3532824514914852	0.0
chr14:9462759-9475845:(zgc:136859)	0.08849971298853165	0.0	0.00897683254426962	0.0	0.0	0.0	-0.11404173486483192	0.0	0.0	0.0	0.0	0.0	0.0	0.0	0.0	-0.4490411771642308	0.0	0.0	0.0	-0.7804397613574006	0.12515193339804193	0.6771919657967466	0.22948909673484014	1.3594467736794509	0.0	0.0	0.0	0.41003282633448	-0.17935725419231163	0.0
chr14:9462759-9475845:(rell2)	0.08849971298853165	0.0	0.00897683254426962	0.0	0.0	0.0	-0.11404173486483192	0.0	0.0	0.0	0.0	0.0	0.0	0.0	0.0	-0.4490411771642308	0.0	0.0	0.0	-0.7804397613574006	0.12515193339804193	0.6771919657967466	0.22948909673484014	1.3594467736794509	0.0	0.0	0.0	0.41003282633448	-0.17935725419231163	0.0
chr25:20027176-20049452:(fb68f01)	-0.014844410024934751	0.0	0.3206060575016212	0.0	0.0	0.0	0.0	0.0	0.0	-0.49624490017397427	0.0	0.0	0.0	0.0	0.0	0.0	0.0	0.0	0.0	-0.10563263398722333	0.0	0.5738478427832803	-0.17488502194260735	0.8758914089543787	0.0	0.0	0.0	-0.10348576176803548	0.3705111365695657	0.0
chr25:20027176-20049452:(wu:fb68f01)	-0.014844410024934751	0.0	0.3206060575016212	0.0	0.0	0.0	0.0	0.0	0.0	-0.49624490017397427	0.0	0.0	0.0	0.0	0.0	0.0	0.0	0.0	0.0	-0.10563263398722333	0.0	0.5738478427832803	-0.17488502194260735	0.8758914089543787	0.0	0.0	0.0	-0.10348576176803548	0.3705111365695657	0.0
chr25:20027176-20049452:(zgc:136858)	-0.014844410024934751	0.0	0.3206060575016212	0.0	0.0	0.0	0.0	0.0	0.0	-0.49624490017397427	0.0	0.0	0.0	0.0	0.0	0.0	0.0	0.0	0.0	-0.10563263398722333	0.0	0.5738478427832803	-0.17488502194260735	0.8758914089543787	0.0	0.0	0.0	-0.10348576176803548	0.3705111365695657	0.0
chr7:24197457-24204655:(wu:fb63f02)	-0.04446687663173554	0.6392036411560426	0.1660448542865205	0.09108260477054732	0.0	0.0	0.0	0.11381658437374464	0.0	0.3839560028701369	0.0	0.0	0.854016327337893	0.0	0.0	0.0	0.6386259734900641	0.0	0.0	0.0	0.0	0.0	0.4042858854375226	0.0	0.0	0.0	0.0	0.274039782084025	0.0	0.0
chr7:24197457-24204655:(zgc:136869)	-0.04446687663173554	0.6392036411560426	0.1660448542865205	0.09108260477054732	0.0	0.0	0.0	0.11381658437374464	0.0	0.3839560028701369	0.0	0.0	0.854016327337893	0.0	0.0	0.0	0.6386259734900641	0.0	0.0	0.0	0.0	0.0	0.4042858854375226	0.0	0.0	0.0	0.0	0.274039782084025	0.0	0.0
chr7:24197457-24204655:(gmpr2)	-0.04446687663173554	0.6392036411560426	0.1660448542865205	0.09108260477054732	0.0	0.0	0.0	0.11381658437374464	0.0	0.3839560028701369	0.0	0.0	0.854016327337893	0.0	0.0	0.0	0.6386259734900641	0.0	0.0	0.0	0.0	0.0	0.4042858854375226	0.0	0.0	0.0	0.0	0.274039782084025	0.0	0.0
chr1:11670879-11689498:(baat1)	0.20956655635602228	0.0	0.0	0.0	0.0	0.0	0.0	0.0	0.0	0.0	0.0	0.0	0.0	0.4581710242114343	0.0	-0.11712096848184705	0.0	0.0	0.0	-0.8464595613470546	0.0	0.0	-0.13756069891879502	0.0	0.0	0.0	0.0	-0.43413822403881747	0.5142907905076648	0.0
chr1:11670879-11689498:(zgc:136845)	0.20956655635602228	0.0	0.0	0.0	0.0	0.0	0.0	0.0	0.0	0.0	0.0	0.0	0.0	0.4581710242114343	0.0	-0.11712096848184705	0.0	0.0	0.0	-0.8464595613470546	0.0	0.0	-0.13756069891879502	0.0	0.0	0.0	0.0	-0.43413822403881747	0.5142907905076648	0.0
chr1:11670879-11689498:(brat1)	0.20956655635602228	0.0	0.0	0.0	0.0	0.0	0.0	0.0	0.0	0.0	0.0	0.0	0.0	0.4581710242114343	0.0	-0.11712096848184705	0.0	0.0	0.0	-0.8464595613470546	0.0	0.0	-0.13756069891879502	0.0	0.0	0.0	0.0	-0.43413822403881747	0.5142907905076648	0.0
chr1:38346043-38361460:(zgc:136842)	-0.05062718533655408	0.0	0.6997966301608199	0.28904227872165356	0.449263192396714	0.0	0.7638647061088628	0.0	0.0	-0.11705432751477562	0.723398530251161	-0.02092023887401851	0.0	0.0	0.0	0.0	0.0	0.0	0.0	0.0	0.0	0.0	0.7483735950668668	0.0	0.0	0.0	0.0	-0.09227197440343127	0.0	0.0
chr1:38346043-38361460:(fbxo8)	-0.05062718533655408	0.0	0.6997966301608199	0.28904227872165356	0.449263192396714	0.0	0.7638647061088628	0.0	0.0	-0.11705432751477562	0.723398530251161	-0.02092023887401851	0.0	0.0	0.0	0.0	0.0	0.0	0.0	0.0	0.0	0.0	0.7483735950668668	0.0	0.0	0.0	0.0	-0.09227197440343127	0.0	0.0
chrUn_KN149874v1:12-3620:(bbs8)	0.0	0.0	0.0	0.0	0.0	0.0	0.0	0.0	0.0	0.0	0.0	0.0	0.0	0.0	0.0	0.0	0.0	0.0	0.0	0.0	0.0	0.0	0.0	0.0	0.0	0.0	0.0	0.0	0.0	0.0
chrUn_KN149874v1:12-3620:(fk26c02)	0.0	0.0	0.0	0.0	0.0	0.0	0.0	0.0	0.0	0.0	0.0	0.0	0.0	0.0	0.0	0.0	0.0	0.0	0.0	0.0	0.0	0.0	0.0	0.0	0.0	0.0	0.0	0.0	0.0	0.0
chrUn_KN149874v1:12-3620:(wu:fk26c02)	0.0	0.0	0.0	0.0	0.0	0.0	0.0	0.0	0.0	0.0	0.0	0.0	0.0	0.0	0.0	0.0	0.0	0.0	0.0	0.0	0.0	0.0	0.0	0.0	0.0	0.0	0.0	0.0	0.0	0.0
chrUn_KN149874v1:12-3620:(zgc:136718)	0.0	0.0	0.0	0.0	0.0	0.0	0.0	0.0	0.0	0.0	0.0	0.0	0.0	0.0	0.0	0.0	0.0	0.0	0.0	0.0	0.0	0.0	0.0	0.0	0.0	0.0	0.0	0.0	0.0	0.0
chrUn_KN149874v1:12-3620:(ttc8)	0.0	0.0	0.0	0.0	0.0	0.0	0.0	0.0	0.0	0.0	0.0	0.0	0.0	0.0	0.0	0.0	0.0	0.0	0.0	0.0	0.0	0.0	0.0	0.0	0.0	0.0	0.0	0.0	0.0	0.0
chr15:25015969-25060654:(zgc:136683)	-0.8395188775535805	0.0	-0.5040684100270247	0.0	0.0	0.0	0.2937317765162491	0.1426733243962185	0.0	0.16100076989881107	0.0	0.0	0.0	0.0	0.0	0.33894357592845603	0.0	0.18875430112069702	0.0	0.0	0.31107669516276654	0.0	0.2904751218912648	0.0	0.12502625176965027	0.0	0.0	0.6194386839487276	-0.4194012246998683	0.0
chr15:21673456-21678634:(wu:fk75b02)	-0.9153721802522778	0.0	0.9252282655941841	0.0	0.0	0.0	0.0	0.0	0.0	0.0	0.0	0.0	0.0	0.6342622832671155	0.0	0.3142427956771401	0.0	0.0	0.0	0.0	0.23522339246406918	0.0	0.2146218191925674	0.0	0.0	0.0	0.0	-0.03619821536677981	0.0	0.0
chr15:21673456-21678634:(zgc:136769)	-0.9153721802522778	0.0	0.9252282655941841	0.0	0.0	0.0	0.0	0.0	0.0	0.0	0.0	0.0	0.0	0.6342622832671155	0.0	0.3142427956771401	0.0	0.0	0.0	0.0	0.23522339246406918	0.0	0.2146218191925674	0.0	0.0	0.0	0.0	-0.03619821536677981	0.0	0.0
chr15:21673456-21678634:(bco2b)	-0.9153721802522778	0.0	0.9252282655941841	0.0	0.0	0.0	0.0	0.0	0.0	0.0	0.0	0.0	0.0	0.6342622832671155	0.0	0.3142427956771401	0.0	0.0	0.0	0.0	0.23522339246406918	0.0	0.2146218191925674	0.0	0.0	0.0	0.0	-0.03619821536677981	0.0	0.0
chr15:8170888-8177878:(zgc:136739)	0.4404797155998834	0.0	0.0	0.0	0.0	0.0	0.4487916330614131	0.0	0.0	0.0	0.0	0.0	0.0	0.0	0.0	0.0	0.0	0.0	0.0	0.0	0.0	0.461874083339348	0.0	0.0	0.0	0.0	0.0	0.0	0.43462863618131475	0.0
chr15:8170888-8177878:(bach1a)	0.4404797155998834	0.0	0.0	0.0	0.0	0.0	0.4487916330614131	0.0	0.0	0.0	0.0	0.0	0.0	0.0	0.0	0.0	0.0	0.0	0.0	0.0	0.0	0.461874083339348	0.0	0.0	0.0	0.0	0.0	0.0	0.43462863618131475	0.0
chr5:53908608-53955183:(zgc:136755)	-0.2850809498240614	0.2602868697974354	0.4239501805150876	0.31422582473990246	0.0	0.0	-0.11404173486483193	0.0	0.0	0.0842204775591544	0.0	0.0	0.0	0.22316082853710703	0.0	-0.5739799137725308	-0.694533307307868	0.0	0.0	-0.38249975268536296	0.12515193339804193	0.0	-0.6736008902571035	0.0	0.0	0.0	0.9440671789259949	-0.4472996700967883	0.41586331260534526	0.0
chr5:53908608-53955183:(cldn15b)	-0.2850809498240614	0.2602868697974354	0.4239501805150876	0.31422582473990246	0.0	0.0	-0.11404173486483193	0.0	0.0	0.0842204775591544	0.0	0.0	0.0	0.22316082853710703	0.0	-0.5739799137725308	-0.694533307307868	0.0	0.0	-0.38249975268536296	0.12515193339804193	0.0	-0.6736008902571035	0.0	0.0	0.0	0.9440671789259949	-0.4472996700967883	0.41586331260534526	0.0
chr2:9529523-9544161:(zgc:136678)	-0.44240688530377315	0.0	0.0	0.0	0.0	0.0	0.0	0.7572692608599318	0.0	0.0	0.0	0.0	0.1550463230018743	0.0	0.0	0.48617809496166364	0.3656247014263264	0.8411387984738106	0.0	0.15477951076849383	0.0	0.0	0.38655711847709096	0.0	0.0	0.0	0.0	-0.5632329204182751	0.0	0.0
chr2:9529523-9544161:(slc25a24l)	-0.44240688530377315	0.0	0.0	0.0	0.0	0.0	0.0	0.7572692608599318	0.0	0.0	0.0	0.0	0.1550463230018743	0.0	0.0	0.48617809496166364	0.3656247014263264	0.8411387984738106	0.0	0.15477951076849383	0.0	0.0	0.38655711847709096	0.0	0.0	0.0	0.0	-0.5632329204182751	0.0	0.0
chr14_KZ115451v1_alt:327036-342204:(mtmr7)	0.0	0.0	0.0	0.0	0.0	0.0	0.0	0.0	0.0	0.0	0.0	0.0	0.0	0.0	0.0	0.0	0.0	0.0	0.0	0.0	0.0	0.0	0.0	0.0	0.0	0.0	0.0	0.0	0.0	0.0
chr14_KZ115451v1_alt:327036-342204:(zgc:136753)	0.0	0.0	0.0	0.0	0.0	0.0	0.0	0.0	0.0	0.0	0.0	0.0	0.0	0.0	0.0	0.0	0.0	0.0	0.0	0.0	0.0	0.0	0.0	0.0	0.0	0.0	0.0	0.0	0.0	0.0
chr14_KZ115451v1_alt:327036-342204:(mtmr7a)	0.0	0.0	0.0	0.0	0.0	0.0	0.0	0.0	0.0	0.0	0.0	0.0	0.0	0.0	0.0	0.0	0.0	0.0	0.0	0.0	0.0	0.0	0.0	0.0	0.0	0.0	0.0	0.0	0.0	0.0
chr13:233378-238577:(ccdc104)	0.0	0.0	-0.10280045800605947	0.12326728814194854	0.0	0.0	0.0	0.14600126774514594	0.0	0.0	0.0	0.41536476187423876	0.0	0.0	0.0	0.0	0.3186281387501029	0.19208224446962452	0.0	0.10778294809227029	0.0	0.0	1.1177118061845108	0.0	0.0	0.0	0.0	0.16792176728914487	0.0	0.0
chr13:233378-238577:(zgc:136497)	0.0	0.0	-0.10280045800605947	0.12326728814194854	0.0	0.0	0.0	0.14600126774514594	0.0	0.0	0.0	0.41536476187423876	0.0	0.0	0.0	0.0	0.3186281387501029	0.19208224446962452	0.0	0.10778294809227029	0.0	0.0	1.1177118061845108	0.0	0.0	0.0	0.0	0.16792176728914487	0.0	0.0
chr13:233378-238577:(cfap36)	0.0	0.0	-0.10280045800605947	0.12326728814194854	0.0	0.0	0.0	0.14600126774514594	0.0	0.0	0.0	0.41536476187423876	0.0	0.0	0.0	0.0	0.3186281387501029	0.19208224446962452	0.0	0.10778294809227029	0.0	0.0	1.1177118061845108	0.0	0.0	0.0	0.0	0.16792176728914487	0.0	0.0
chr9:38353452-38368127:(zgc:136790)	-0.7495971896725728	0.8371633151071489	0.0	0.0	0.0	0.0	0.0	0.0	0.0	0.536158186260568	0.0	0.2801097567899627	0.0	0.0	0.0	0.0	0.5355556517771891	0.0	0.0	0.0	0.9450664273940499	0.3509784241145165	0.07936681410829133	0.2550819816135772	0.0	0.9007278719391418	0.0	0.6480907150908126	0.0	0.0
chr9:38353452-38368127:(ccdc93)	-0.7495971896725728	0.8371633151071489	0.0	0.0	0.0	0.0	0.0	0.0	0.0	0.536158186260568	0.0	0.2801097567899627	0.0	0.0	0.0	0.0	0.5355556517771891	0.0	0.0	0.0	0.9450664273940499	0.3509784241145165	0.07936681410829133	0.2550819816135772	0.0	0.9007278719391418	0.0	0.6480907150908126	0.0	0.0
chr17:6079881-6101819:(chrna2)	0.1499658386210574	0.0	-0.7933372948052155	0.0	0.0	0.0	0.0	0.0	0.0	0.0	0.0	0.0	0.0	0.420846701187622	0.0	0.0	-0.4968474346573531	-0.021333337609869052	0.0	0.5475798797881204	0.0	0.0	0.3022362327770551	0.0	0.0	0.0	0.0	-0.647553806118311	0.2291819837730964	0.0
chr17:6079881-6101819:(zgc:136717)	0.1499658386210574	0.0	-0.7933372948052155	0.0	0.0	0.0	0.0	0.0	0.0	0.0	0.0	0.0	0.0	0.420846701187622	0.0	0.0	-0.4968474346573531	-0.021333337609869052	0.0	0.5475798797881204	0.0	0.0	0.3022362327770551	0.0	0.0	0.0	0.0	-0.647553806118311	0.2291819837730964	0.0
chr17:6079881-6101819:(chrna2a)	0.1499658386210574	0.0	-0.7933372948052155	0.0	0.0	0.0	0.0	0.0	0.0	0.0	0.0	0.0	0.0	0.420846701187622	0.0	0.0	-0.4968474346573531	-0.021333337609869052	0.0	0.5475798797881204	0.0	0.0	0.3022362327770551	0.0	0.0	0.0	0.0	-0.647553806118311	0.2291819837730964	0.0
chr13:216320-226393:(rtn6)	0.0	0.0	0.0	0.0	0.0	0.0	0.0	0.4746147850412157	0.0	-0.35215580947044856	0.0	0.3460382704982709	0.0	0.5649357918911477	0.0	0.0	0.12436291076583506	0.12275575309365663	0.0	0.0	0.0	0.0	1.1996529901391924	0.0	0.0	0.0	0.0	0.30944864122807014	0.0	0.0
chr13:216320-226393:(rtn4b)	0.0	0.0	0.0	0.0	0.0	0.0	0.0	0.4746147850412157	0.0	-0.35215580947044856	0.0	0.3460382704982709	0.0	0.5649357918911477	0.0	0.0	0.12436291076583506	0.12275575309365663	0.0	0.0	0.0	0.0	1.1996529901391924	0.0	0.0	0.0	0.0	0.30944864122807014	0.0	0.0
chr18:50942206-50956465:(zgc:136822)	0.0	0.0	-0.22564620510851569	0.0	0.0	0.0	0.0	0.0	0.0	0.0	0.0	0.0	0.0	0.0	0.0	0.5795772199575654	-0.4062775996803157	0.06923649736716839	0.0	0.0	0.11237764536161302	0.0	0.0	0.0	0.0	0.0	0.0	0.5891440645369643	-0.016040283173059278	0.0
chr18:50942206-50956465:(st7)	0.0	0.0	-0.22564620510851569	0.0	0.0	0.0	0.0	0.0	0.0	0.0	0.0	0.0	0.0	0.0	0.0	0.5795772199575654	-0.4062775996803157	0.06923649736716839	0.0	0.0	0.11237764536161302	0.0	0.0	0.0	0.0	0.0	0.0	0.5891440645369643	-0.016040283173059278	0.0
chr16:17254492-17258059:(zgc:136360)	0.286526342409689	0.0	0.04794554220852598	0.0	0.0	0.0	0.0	0.0	0.0	0.0	0.0	0.0	0.0	0.0	0.0	-0.6141924501558992	0.0	0.21788950807591	0.0	0.0	0.2610306560703547	0.5120406928050781	0.666397815071134	0.7171742459681201	0.0	0.0	0.0	0.19372903089543037	-0.10147047849768565	0.0
chr16:17254492-17258059:(emg1)	0.286526342409689	0.0	0.04794554220852598	0.0	0.0	0.0	0.0	0.0	0.0	0.0	0.0	0.0	0.0	0.0	0.0	-0.6141924501558992	0.0	0.21788950807591	0.0	0.0	0.2610306560703547	0.5120406928050781	0.666397815071134	0.7171742459681201	0.0	0.0	0.0	0.19372903089543037	-0.10147047849768565	0.0
chr10:8045364-8046764:(zgc:109753)	-0.06467026272002252	0.0	0.0	0.0	0.0	0.0	0.0	0.0	0.0	0.0	0.0	0.0	0.0	0.0	0.0	0.0	0.0	-0.03639708404574498	0.0	-0.5978176351427615	0.0	0.0	0.9239945839283534	0.0	0.0	0.0	0.0	0.483510483124051	0.05441739446970861	0.0
chr10:8045364-8046764:(zgc:136254)	-0.06467026272002252	0.0	0.0	0.0	0.0	0.0	0.0	0.0	0.0	0.0	0.0	0.0	0.0	0.0	0.0	0.0	0.0	-0.03639708404574498	0.0	-0.5978176351427615	0.0	0.0	0.9239945839283534	0.0	0.0	0.0	0.0	0.483510483124051	0.05441739446970861	0.0
chr5:19867831-19879310:(zgc:136634)	0.0	0.0	0.744875004896008	0.033090657792860544	0.0	0.0	0.0	0.7961873268903016	0.5248889565166428	0.0	0.0	0.024158135861169588	0.7380324333825196	0.0	0.0	0.0	0.1035127717927149	0.0	0.0	0.0	0.0	0.0	0.6473239341238171	0.3001603563487653	0.0	0.0	0.0	-0.3482235953322243	0.0	0.0
chr5:19867831-19879310:(tchp)	0.0	0.0	0.744875004896008	0.033090657792860544	0.0	0.0	0.0	0.7961873268903016	0.5248889565166428	0.0	0.0	0.024158135861169588	0.7380324333825196	0.0	0.0	0.0	0.1035127717927149	0.0	0.0	0.0	0.0	0.0	0.6473239341238171	0.3001603563487653	0.0	0.0	0.0	-0.3482235953322243	0.0	0.0
chr21:45819681-45823354:(zgc:136976)	0.0	0.0	0.0	0.0	0.0	0.0	1.144735182767244	0.5787033826763954	0.0	0.865876140471568	0.0	0.0	0.0	0.0	0.0	-0.30420761183899153	0.0	0.0	0.0	0.06336380830385746	0.0	0.0	0.24938392545177934	0.0	0.0	0.0	0.0	0.1446919265706701	0.0	0.0
chr21:45819681-45823354:(pitx1)	0.0	0.0	0.0	0.0	0.0	0.0	1.144735182767244	0.5787033826763954	0.0	0.865876140471568	0.0	0.0	0.0	0.0	0.0	-0.30420761183899153	0.0	0.0	0.0	0.06336380830385746	0.0	0.0	0.24938392545177934	0.0	0.0	0.0	0.0	0.1446919265706701	0.0	0.0
chr3:26751861-26787196:(cb453)	-0.018137937909386448	0.0	0.0	0.0	0.0	0.0	0.13993629988547535	0.0	0.0	0.22905404288439368	0.0	0.0	0.4949943846962251	0.0	0.0	-0.12811635278331035	-0.3156165359492607	-0.1411324345657579	0.0	0.41139036664406214	0.20303870909266789	0.998116790177667	0.006345876765484926	0.0	0.49410952041921413	0.40173820232405427	0.0	0.274039782084025	0.0	0.5238255099810817
chr3:26751861-26787196:(wu:fk50d06)	-0.018137937909386448	0.0	0.0	0.0	0.0	0.0	0.13993629988547535	0.0	0.0	0.22905404288439368	0.0	0.0	0.4949943846962251	0.0	0.0	-0.12811635278331035	-0.3156165359492607	-0.1411324345657579	0.0	0.41139036664406214	0.20303870909266789	0.998116790177667	0.006345876765484926	0.0	0.49410952041921413	0.40173820232405427	0.0	0.274039782084025	0.0	0.5238255099810817
chr3:26751861-26787196:(zgc:136966)	-0.018137937909386448	0.0	0.0	0.0	0.0	0.0	0.13993629988547535	0.0	0.0	0.22905404288439368	0.0	0.0	0.4949943846962251	0.0	0.0	-0.12811635278331035	-0.3156165359492607	-0.1411324345657579	0.0	0.41139036664406214	0.20303870909266789	0.998116790177667	0.006345876765484926	0.0	0.49410952041921413	0.40173820232405427	0.0	0.274039782084025	0.0	0.5238255099810817
chr3:26751861-26787196:(rab40c)	-0.018137937909386448	0.0	0.0	0.0	0.0	0.0	0.13993629988547535	0.0	0.0	0.22905404288439368	0.0	0.0	0.4949943846962251	0.0	0.0	-0.12811635278331035	-0.3156165359492607	-0.1411324345657579	0.0	0.41139036664406214	0.20303870909266789	0.998116790177667	0.006345876765484926	0.0	0.49410952041921413	0.40173820232405427	0.0	0.274039782084025	0.0	0.5238255099810817
chr25:19578048-19584987:(sycp3l)	0.0	0.0	-0.11919087419422886	0.10687687195377918	0.0	0.0	0.0	0.8285808558929953	0.5986751706775615	0.0	0.0	0.39897434568606943	0.0	0.0	0.0	0.34360987004964594	0.30223772256193354	0.0	0.0	0.0	0.0	0.0	0.19823140300439807	0.0	0.0	0.0	0.0	0.5271949650618608	-0.9887661983063973	0.0
chr25:19578048-19584987:(zgc:136951)	0.0	0.0	-0.11919087419422886	0.10687687195377918	0.0	0.0	0.0	0.8285808558929953	0.5986751706775615	0.0	0.0	0.39897434568606943	0.0	0.0	0.0	0.34360987004964594	0.30223772256193354	0.0	0.0	0.0	0.0	0.0	0.19823140300439807	0.0	0.0	0.0	0.0	0.5271949650618608	-0.9887661983063973	0.0
chr18:44532418-44564751:(st14)	0.0975445928516705	1.3620858028974727	0.01386575263625045	-0.1860352334880225	0.0	0.0	0.0	0.0	0.0	0.0	0.0	0.0	0.0	0.0	0.0	0.0	1.0200494825119049	0.0	0.0	-0.377610832593382	0.0	0.0	0.3824405522822588	0.0	0.0	0.0	0.0	-0.04447074133276985	-0.9806483080842179	0.0
chr18:44532418-44564751:(wu:fi41g07)	0.0975445928516705	1.3620858028974727	0.01386575263625045	-0.1860352334880225	0.0	0.0	0.0	0.0	0.0	0.0	0.0	0.0	0.0	0.0	0.0	0.0	1.0200494825119049	0.0	0.0	-0.377610832593382	0.0	0.0	0.3824405522822588	0.0	0.0	0.0	0.0	-0.04447074133276985	-0.9806483080842179	0.0
chr18:44532418-44564751:(wu:fl72f01)	0.0975445928516705	1.3620858028974727	0.01386575263625045	-0.1860352334880225	0.0	0.0	0.0	0.0	0.0	0.0	0.0	0.0	0.0	0.0	0.0	0.0	1.0200494825119049	0.0	0.0	-0.377610832593382	0.0	0.0	0.3824405522822588	0.0	0.0	0.0	0.0	-0.04447074133276985	-0.9806483080842179	0.0
chr18:44532418-44564751:(zgc:136950)	0.0975445928516705	1.3620858028974727	0.01386575263625045	-0.1860352334880225	0.0	0.0	0.0	0.0	0.0	0.0	0.0	0.0	0.0	0.0	0.0	0.0	1.0200494825119049	0.0	0.0	-0.377610832593382	0.0	0.0	0.3824405522822588	0.0	0.0	0.0	0.0	-0.04447074133276985	-0.9806483080842179	0.0
chr18:44532418-44564751:(zgc:152656)	0.0975445928516705	1.3620858028974727	0.01386575263625045	-0.1860352334880225	0.0	0.0	0.0	0.0	0.0	0.0	0.0	0.0	0.0	0.0	0.0	0.0	1.0200494825119049	0.0	0.0	-0.377610832593382	0.0	0.0	0.3824405522822588	0.0	0.0	0.0	0.0	-0.04447074133276985	-0.9806483080842179	0.0
chr18:44532418-44564751:(zgc:152657)	0.0975445928516705	1.3620858028974727	0.01386575263625045	-0.1860352334880225	0.0	0.0	0.0	0.0	0.0	0.0	0.0	0.0	0.0	0.0	0.0	0.0	1.0200494825119049	0.0	0.0	-0.377610832593382	0.0	0.0	0.3824405522822588	0.0	0.0	0.0	0.0	-0.04447074133276985	-0.9806483080842179	0.0
chr18:44532418-44564751:(st14a)	0.0975445928516705	1.3620858028974727	0.01386575263625045	-0.1860352334880225	0.0	0.0	0.0	0.0	0.0	0.0	0.0	0.0	0.0	0.0	0.0	0.0	1.0200494825119049	0.0	0.0	-0.377610832593382	0.0	0.0	0.3824405522822588	0.0	0.0	0.0	0.0	-0.04447074133276985	-0.9806483080842179	0.0
chr13:311380-318827:(IRF11)	0.0	0.6392036411560426	0.0	0.0	0.0	0.0	0.7419962912134377	0.0	0.0	0.28704598986208046	0.0	0.0	1.0301075863935745	0.0	0.0	-0.3711544014696047	0.28644345537870164	0.0	0.0	0.0	0.0	0.7550787414913726	0.6595583905408287	0.0	0.0	0.0	0.0	0.4367670795817249	0.0	0.0
chr13:311380-318827:(irf1)	0.0	0.6392036411560426	0.0	0.0	0.0	0.0	0.7419962912134377	0.0	0.0	0.28704598986208046	0.0	0.0	1.0301075863935745	0.0	0.0	-0.3711544014696047	0.28644345537870164	0.0	0.0	0.0	0.0	0.7550787414913726	0.6595583905408287	0.0	0.0	0.0	0.0	0.4367670795817249	0.0	0.0
chr13:311380-318827:(zgc:136945)	0.0	0.6392036411560426	0.0	0.0	0.0	0.0	0.7419962912134377	0.0	0.0	0.28704598986208046	0.0	0.0	1.0301075863935745	0.0	0.0	-0.3711544014696047	0.28644345537870164	0.0	0.0	0.0	0.0	0.7550787414913726	0.6595583905408287	0.0	0.0	0.0	0.0	0.4367670795817249	0.0	0.0
chr13:311380-318827:(irf1a)	0.0	0.6392036411560426	0.0	0.0	0.0	0.0	0.7419962912134377	0.0	0.0	0.28704598986208046	0.0	0.0	1.0301075863935745	0.0	0.0	-0.3711544014696047	0.28644345537870164	0.0	0.0	0.0	0.0	0.7550787414913726	0.6595583905408287	0.0	0.0	0.0	0.0	0.4367670795817249	0.0	0.0
chr5:57673140-57686485:(zgc:136623)	0.22982886578500095	0.8623468611253979	-0.2128719170720868	0.013195829075921293	0.0	0.0	0.0	0.0	0.0	0.0	0.0	0.0	0.7181376046655803	0.0	0.0	0.0	0.7825879474117945	0.0	0.0	-0.47940976569341937	0.4261819290620231	0.0	0.0	0.0	0.0	0.0	0.0	0.0	0.14800168019401871	0.0
chr5:57673140-57686485:(crfb12)	0.22982886578500095	0.8623468611253979	-0.2128719170720868	0.013195829075921293	0.0	0.0	0.0	0.0	0.0	0.0	0.0	0.0	0.7181376046655803	0.0	0.0	0.0	0.7825879474117945	0.0	0.0	-0.47940976569341937	0.4261819290620231	0.0	0.0	0.0	0.0	0.0	0.0	0.0	0.14800168019401871	0.0
chr2:10642127-10687225:(dipk1a)	-0.23745888622561795	0.0	0.7512040950762815	0.0	0.6603715001796875	0.0	-0.10420823215578856	0.0	0.0	0.09405398026819789	0.0	0.014096809853273717	0.1839030630243481	0.23299433124615046	0.0	0.0	0.09345144578481901	0.0	0.0	0.0	0.0	0.08496547717782751	-0.6637673875480601	0.8921590216688318	0.0	0.0	0.0	0.35492552211050876	0.0	0.0
chr2:10642127-10687225:(fam69a)	-0.23745888622561795	0.0	0.7512040950762815	0.0	0.6603715001796875	0.0	-0.10420823215578856	0.0	0.0	0.09405398026819789	0.0	0.014096809853273717	0.1839030630243481	0.23299433124615046	0.0	0.0	0.09345144578481901	0.0	0.0	0.0	0.0	0.08496547717782751	-0.6637673875480601	0.8921590216688318	0.0	0.0	0.0	0.35492552211050876	0.0	0.0
chr2:10642127-10687225:(fam69aa)	-0.23745888622561795	0.0	0.7512040950762815	0.0	0.6603715001796875	0.0	-0.10420823215578856	0.0	0.0	0.09405398026819789	0.0	0.014096809853273717	0.1839030630243481	0.23299433124615046	0.0	0.0	0.09345144578481901	0.0	0.0	0.0	0.0	0.08496547717782751	-0.6637673875480601	0.8921590216688318	0.0	0.0	0.0	0.35492552211050876	0.0	0.0
chr2:10642127-10687225:(fc67f08)	-0.23745888622561795	0.0	0.7512040950762815	0.0	0.6603715001796875	0.0	-0.10420823215578856	0.0	0.0	0.09405398026819789	0.0	0.014096809853273717	0.1839030630243481	0.23299433124615046	0.0	0.0	0.09345144578481901	0.0	0.0	0.0	0.0	0.08496547717782751	-0.6637673875480601	0.8921590216688318	0.0	0.0	0.0	0.35492552211050876	0.0	0.0
chr2:10642127-10687225:(wu:fc67f08)	-0.23745888622561795	0.0	0.7512040950762815	0.0	0.6603715001796875	0.0	-0.10420823215578856	0.0	0.0	0.09405398026819789	0.0	0.014096809853273717	0.1839030630243481	0.23299433124615046	0.0	0.0	0.09345144578481901	0.0	0.0	0.0	0.0	0.08496547717782751	-0.6637673875480601	0.8921590216688318	0.0	0.0	0.0	0.35492552211050876	0.0	0.0
chr2:10642127-10687225:(zgc:136922)	-0.23745888622561795	0.0	0.7512040950762815	0.0	0.6603715001796875	0.0	-0.10420823215578856	0.0	0.0	0.09405398026819789	0.0	0.014096809853273717	0.1839030630243481	0.23299433124615046	0.0	0.0	0.09345144578481901	0.0	0.0	0.0	0.0	0.08496547717782751	-0.6637673875480601	0.8921590216688318	0.0	0.0	0.0	0.35492552211050876	0.0	0.0
chr2:10642127-10687225:(dipk1aa)	-0.23745888622561795	0.0	0.7512040950762815	0.0	0.6603715001796875	0.0	-0.10420823215578856	0.0	0.0	0.09405398026819789	0.0	0.014096809853273717	0.1839030630243481	0.23299433124615046	0.0	0.0	0.09345144578481901	0.0	0.0	0.0	0.0	0.08496547717782751	-0.6637673875480601	0.8921590216688318	0.0	0.0	0.0	0.35492552211050876	0.0	0.0
chr12:37275333-37299671:(id:ibd2630)	0.0	0.0	0.6442371193687084	1.3000014703082408	0.0	0.0	0.05882055406065087	0.0	0.0	-0.04394722917934396	1.3985656199145549	0.0	0.0	0.9980831087905523	0.0	-0.5772088839027292	0.0	0.5559030699930612	0.0	0.0	0.2980142223235246	0.0	0.10132138999634166	0.45312781655730877	0.5890850336500708	0.0	0.0	0.0	0.0	0.0
chr12:37275333-37299671:(wu:fb81f09)	0.0	0.0	0.6442371193687084	1.3000014703082408	0.0	0.0	0.05882055406065087	0.0	0.0	-0.04394722917934396	1.3985656199145549	0.0	0.0	0.9980831087905523	0.0	-0.5772088839027292	0.0	0.5559030699930612	0.0	0.0	0.2980142223235246	0.0	0.10132138999634166	0.45312781655730877	0.5890850336500708	0.0	0.0	0.0	0.0	0.0
chr12:37275333-37299671:(zgc:136919)	0.0	0.0	0.6442371193687084	1.3000014703082408	0.0	0.0	0.05882055406065087	0.0	0.0	-0.04394722917934396	1.3985656199145549	0.0	0.0	0.9980831087905523	0.0	-0.5772088839027292	0.0	0.5559030699930612	0.0	0.0	0.2980142223235246	0.0	0.10132138999634166	0.45312781655730877	0.5890850336500708	0.0	0.0	0.0	0.0	0.0
chr9:8972840-8979468:(zgc:136918)	-0.9317625964404472	0.0	0.6589603761894147	0.10687687195377918	0.0	0.0	0.0	0.0	0.0	0.4789315161009936	0.0	0.0	0.7448718579128251	0.0	0.0	0.0	0.17729898595363358	0.0	0.0	0.0	0.0	0.0	0.8672381839629736	0.0	0.0	0.0	0.0	-0.052588631554949195	0.0	0.0
chr9:8972840-8979468:(ing1)	-0.9317625964404472	0.0	0.6589603761894147	0.10687687195377918	0.0	0.0	0.0	0.0	0.0	0.4789315161009936	0.0	0.0	0.7448718579128251	0.0	0.0	0.0	0.17729898595363358	0.0	0.0	0.0	0.0	0.0	0.8672381839629736	0.0	0.0	0.0	0.0	-0.052588631554949195	0.0	0.0
chr8:28467893-28476499:(RFT2-A)	-0.008554320741091082	0.0	0.0	0.0	0.0	0.0	-0.051394925726942764	0.7006366091449701	0.0	0.0	0.0	1.0669101162821195	0.0	0.0	0.8715273420775956	0.3917568823573021	0.1462647522136648	-0.15637240112249476	0.0	0.0	0.0	0.0	0.0	0.0	0.0	0.0	0.0	0.1716496398083881	-0.41774044071840366	0.0
chr8:28467893-28476499:(rft2a)	-0.008554320741091082	0.0	0.0	0.0	0.0	0.0	-0.051394925726942764	0.7006366091449701	0.0	0.0	0.0	1.0669101162821195	0.0	0.0	0.8715273420775956	0.3917568823573021	0.1462647522136648	-0.15637240112249476	0.0	0.0	0.0	0.0	0.0	0.0	0.0	0.0	0.0	0.1716496398083881	-0.41774044071840366	0.0
chr8:28467893-28476499:(slc52a3a)	-0.008554320741091082	0.0	0.0	0.0	0.0	0.0	-0.051394925726942764	0.7006366091449701	0.0	0.0	0.0	1.0669101162821195	0.0	0.0	0.8715273420775956	0.3917568823573021	0.1462647522136648	-0.15637240112249476	0.0	0.0	0.0	0.0	0.0	0.0	0.0	0.0	0.0	0.1716496398083881	-0.41774044071840366	0.0
chr8:28467893-28476499:(zgc:136909)	-0.008554320741091082	0.0	0.0	0.0	0.0	0.0	-0.051394925726942764	0.7006366091449701	0.0	0.0	0.0	1.0669101162821195	0.0	0.0	0.8715273420775956	0.3917568823573021	0.1462647522136648	-0.15637240112249476	0.0	0.0	0.0	0.0	0.0	0.0	0.0	0.0	0.0	0.1716496398083881	-0.41774044071840366	0.0
chr8:28467893-28476499:(slc52a3)	-0.008554320741091082	0.0	0.0	0.0	0.0	0.0	-0.051394925726942764	0.7006366091449701	0.0	0.0	0.0	1.0669101162821195	0.0	0.0	0.8715273420775956	0.3917568823573021	0.1462647522136648	-0.15637240112249476	0.0	0.0	0.0	0.0	0.0	0.0	0.0	0.0	0.0	0.1716496398083881	-0.41774044071840366	0.0
chr7:17648931-17690869:(dZ150L22.2)	0.41972449400926415	0.5915116508181679	0.0	0.0	0.0	0.0	0.0922443095476006	0.0	0.0	-0.18661473274807555	0.0	0.0	-0.39779564565590647	0.0	0.0	-0.32193637879942305	0.414842724096508	0.0	0.0	-0.4492149803366682	0.0	1.2192701121323721	0.05556389943566653	0.0	0.0	0.0	0.0	-0.03689364302843101	-0.23933909918464846	0.0
chr7:17648931-17690869:(map4k2l)	0.41972449400926415	0.5915116508181679	0.0	0.0	0.0	0.0	0.0922443095476006	0.0	0.0	-0.18661473274807555	0.0	0.0	-0.39779564565590647	0.0	0.0	-0.32193637879942305	0.414842724096508	0.0	0.0	-0.4492149803366682	0.0	1.2192701121323721	0.05556389943566653	0.0	0.0	0.0	0.0	-0.03689364302843101	-0.23933909918464846	0.0
chr7:17648931-17690869:(map4k2l-2)	0.41972449400926415	0.5915116508181679	0.0	0.0	0.0	0.0	0.0922443095476006	0.0	0.0	-0.18661473274807555	0.0	0.0	-0.39779564565590647	0.0	0.0	-0.32193637879942305	0.414842724096508	0.0	0.0	-0.4492149803366682	0.0	1.2192701121323721	0.05556389943566653	0.0	0.0	0.0	0.0	-0.03689364302843101	-0.23933909918464846	0.0
chr7:17648931-17690869:(map4k3l)	0.41972449400926415	0.5915116508181679	0.0	0.0	0.0	0.0	0.0922443095476006	0.0	0.0	-0.18661473274807555	0.0	0.0	-0.39779564565590647	0.0	0.0	-0.32193637879942305	0.414842724096508	0.0	0.0	-0.4492149803366682	0.0	1.2192701121323721	0.05556389943566653	0.0	0.0	0.0	0.0	-0.03689364302843101	-0.23933909918464846	0.0
chr7:17648931-17690869:(si:dz150l22.2)	0.41972449400926415	0.5915116508181679	0.0	0.0	0.0	0.0	0.0922443095476006	0.0	0.0	-0.18661473274807555	0.0	0.0	-0.39779564565590647	0.0	0.0	-0.32193637879942305	0.414842724096508	0.0	0.0	-0.4492149803366682	0.0	1.2192701121323721	0.05556389943566653	0.0	0.0	0.0	0.0	-0.03689364302843101	-0.23933909918464846	0.0
chr7:17648931-17690869:(si:dz263j20.1)	0.41972449400926415	0.5915116508181679	0.0	0.0	0.0	0.0	0.0922443095476006	0.0	0.0	-0.18661473274807555	0.0	0.0	-0.39779564565590647	0.0	0.0	-0.32193637879942305	0.414842724096508	0.0	0.0	-0.4492149803366682	0.0	1.2192701121323721	0.05556389943566653	0.0	0.0	0.0	0.0	-0.03689364302843101	-0.23933909918464846	0.0
chr7:17648931-17690869:(zgc:136670)	0.41972449400926415	0.5915116508181679	0.0	0.0	0.0	0.0	0.0922443095476006	0.0	0.0	-0.18661473274807555	0.0	0.0	-0.39779564565590647	0.0	0.0	-0.32193637879942305	0.414842724096508	0.0	0.0	-0.4492149803366682	0.0	1.2192701121323721	0.05556389943566653	0.0	0.0	0.0	0.0	-0.03689364302843101	-0.23933909918464846	0.0
chr7:17648931-17690869:(map4k2)	0.41972449400926415	0.5915116508181679	0.0	0.0	0.0	0.0	0.0922443095476006	0.0	0.0	-0.18661473274807555	0.0	0.0	-0.39779564565590647	0.0	0.0	-0.32193637879942305	0.414842724096508	0.0	0.0	-0.4492149803366682	0.0	1.2192701121323721	0.05556389943566653	0.0	0.0	0.0	0.0	-0.03689364302843101	-0.23933909918464846	0.0
chr11:11454550-11458210:(wu:fa96h10)	0.02247991299887775	0.0	0.0	0.0	0.0	0.0	0.0	0.0	0.0	0.0	0.0	0.0	0.0	0.0	0.0	0.47394363854465216	0.0	0.4029356097845177	0.0	0.06336380830385746	0.0	0.0	0.0	0.0	0.0	0.0	0.0	0.5300428079346872	-0.46049242113935357	0.0
chr11:11454550-11458210:(zgc:136902)	0.02247991299887775	0.0	0.0	0.0	0.0	0.0	0.0	0.0	0.0	0.0	0.0	0.0	0.0	0.0	0.0	0.47394363854465216	0.0	0.4029356097845177	0.0	0.06336380830385746	0.0	0.0	0.0	0.0	0.0	0.0	0.0	0.5300428079346872	-0.46049242113935357	0.0
chr11:11454550-11458210:(krt93)	0.02247991299887775	0.0	0.0	0.0	0.0	0.0	0.0	0.0	0.0	0.0	0.0	0.0	0.0	0.0	0.0	0.47394363854465216	0.0	0.4029356097845177	0.0	0.06336380830385746	0.0	0.0	0.0	0.0	0.0	0.0	0.0	0.5300428079346872	-0.46049242113935357	0.0
chr21:25793969-25795964:(zgc:136892)	-0.8525813503928223	0.0	0.18183912146975245	0.0	0.0	0.0	0.0	0.20879209760460138	0.0	0.0	0.0	0.0	1.537263547411079	0.0	0.0	0.0	-0.22064102271840405	0.0	0.0	0.0	0.0	0.0	0.10132138999634169	0.0	0.0	0.0	0.0	-0.19525613512368084	0.0	0.0
chr21:45758498-45769455:(fa93c12)	0.001290613928939588	1.0651723734283238	0.0	0.0	0.0	0.0	-0.08730748161758718	0.0	0.0	-0.06513652824928201	0.0	0.0	0.37689507261823063	0.5509250774483331	0.0	0.0	0.7124121876509828	0.0	0.0	0.2462944918898441	0.15188618664528664	0.0	-0.3458366413458775	0.0	0.0	0.6516156755406542	0.0	0.3276226101566567	-0.45365299660904823	0.0
chr21:45758498-45769455:(wu:fa93c12)	0.001290613928939588	1.0651723734283238	0.0	0.0	0.0	0.0	-0.08730748161758718	0.0	0.0	-0.06513652824928201	0.0	0.0	0.37689507261823063	0.5509250774483331	0.0	0.0	0.7124121876509828	0.0	0.0	0.2462944918898441	0.15188618664528664	0.0	-0.3458366413458775	0.0	0.0	0.6516156755406542	0.0	0.3276226101566567	-0.45365299660904823	0.0
chr21:45758498-45769455:(zgc:136891)	0.001290613928939588	1.0651723734283238	0.0	0.0	0.0	0.0	-0.08730748161758718	0.0	0.0	-0.06513652824928201	0.0	0.0	0.37689507261823063	0.5509250774483331	0.0	0.0	0.7124121876509828	0.0	0.0	0.2462944918898441	0.15188618664528664	0.0	-0.3458366413458775	0.0	0.0	0.6516156755406542	0.0	0.3276226101566567	-0.45365299660904823	0.0
chr21:45758498-45769455:(h2afy)	0.001290613928939588	1.0651723734283238	0.0	0.0	0.0	0.0	-0.08730748161758718	0.0	0.0	-0.06513652824928201	0.0	0.0	0.37689507261823063	0.5509250774483331	0.0	0.0	0.7124121876509828	0.0	0.0	0.2462944918898441	0.15188618664528664	0.0	-0.3458366413458775	0.0	0.0	0.6516156755406542	0.0	0.3276226101566567	-0.45365299660904823	0.0
chr24:8863886-8887825:(zgc:136352)	-0.0026308075841534606	0.0	0.03178966427842134	0.0	0.0	0.0	0.0	0.0	0.0	0.0	0.0	0.0	-0.25027563929276286	0.0	0.0	0.6037348779473641	0.0	0.0	0.0	-0.4266337105818245	0.0	0.0	0.20308390579881025	0.1569503236877397	0.29290754078050174	0.0	0.0	0.17757315296532572	-0.0918190928215048	0.0
chr24:8863886-8887825:(elovl2)	-0.0026308075841534606	0.0	0.03178966427842134	0.0	0.0	0.0	0.0	0.0	0.0	0.0	0.0	0.0	-0.25027563929276286	0.0	0.0	0.6037348779473641	0.0	0.0	0.0	-0.4266337105818245	0.0	0.0	0.20308390579881025	0.1569503236877397	0.29290754078050174	0.0	0.0	0.17757315296532572	-0.0918190928215048	0.0
chr13:6286596-6324011:(zgc:136403)	0.26765209119785793	0.0	0.2757436243380835	0.0	0.23606355188887088	0.0	0.0	0.0	0.0	-0.6312839636866	0.0	0.36794011194610066	0.11177763284489389	0.0	0.0	-0.034211849914979164	-0.15476524345031634	0.0	0.0	-1.0188229478834927	0.0	0.13777878360667328	0.4304386040390106	0.0	0.0	0.0	0.0	-0.08362286529491803	0.02159225311185886	0.0
chr13:6286596-6324011:(mcph1)	0.26765209119785793	0.0	0.2757436243380835	0.0	0.23606355188887088	0.0	0.0	0.0	0.0	-0.6312839636866	0.0	0.36794011194610066	0.11177763284489389	0.0	0.0	-0.034211849914979164	-0.15476524345031634	0.0	0.0	-1.0188229478834927	0.0	0.13777878360667328	0.4304386040390106	0.0	0.0	0.0	0.0	-0.08362286529491803	0.02159225311185886	0.0
chr19:43969390-43976439:(im:7150682)	-0.24076152177570365	0.0	0.0	0.0	0.0	0.0	0.0	0.0	0.0	0.0	0.0	0.0	0.0	0.0	0.0	-0.1872378049019669	0.0	-0.13330709705380134	0.0	-0.3936976524868368	0.0	0.461874083339348	0.31520120994142276	0.0	0.0	0.0	0.0	0.6022002704553495	0.20738485467825218	0.0
chr19:43969390-43976439:(zgc:136582)	-0.24076152177570365	0.0	0.0	0.0	0.0	0.0	0.0	0.0	0.0	0.0	0.0	0.0	0.0	0.0	0.0	-0.1872378049019669	0.0	-0.13330709705380134	0.0	-0.3936976524868368	0.0	0.461874083339348	0.31520120994142276	0.0	0.0	0.0	0.0	0.6022002704553495	0.20738485467825218	0.0
chr19:43969390-43976439:(gatad1)	-0.24076152177570365	0.0	0.0	0.0	0.0	0.0	0.0	0.0	0.0	0.0	0.0	0.0	0.0	0.0	0.0	-0.1872378049019669	0.0	-0.13330709705380134	0.0	-0.3936976524868368	0.0	0.461874083339348	0.31520120994142276	0.0	0.0	0.0	0.0	0.6022002704553495	0.20738485467825218	0.0
chr11:169392-183328:(zgc:136857)	0.0	0.0	0.5013525228277467	0.0	0.0	0.0	0.0	0.0	0.0	-0.40567506519693686	0.0	0.0	0.8602652766148946	0.0	0.0	0.0	0.07084365503934675	0.0	0.0	0.0	0.0	0.3633876820963365	0.7285981696772856	0.5685212352593784	0.0	0.0	0.0	0.503713869212338	0.0	0.0
chr11:169392-183328:(avil)	0.0	0.0	0.5013525228277467	0.0	0.0	0.0	0.0	0.0	0.0	-0.40567506519693686	0.0	0.0	0.8602652766148946	0.0	0.0	0.0	0.07084365503934675	0.0	0.0	0.0	0.0	0.3633876820963365	0.7285981696772856	0.5685212352593784	0.0	0.0	0.0	0.503713869212338	0.0	0.0
chr9:14090331-14108896:(zgc:136850)	0.0	0.0	0.968262897819386	0.6461460334222862	0.0	0.0	0.0	0.0	0.0	0.0	0.9835922719437371	0.0	0.0	0.0	0.0	-0.03793972243422228	0.4435668753584028	0.0	0.0	0.0	0.0	0.0	0.038530560136886216	0.0	0.0	0.0	0.0	-0.9112594787584799	0.0	0.0
chr9:14090331-14108896:(prkag3b)	0.0	0.0	0.968262897819386	0.6461460334222862	0.0	0.0	0.0	0.0	0.0	0.0	0.9835922719437371	0.0	0.0	0.0	0.0	-0.03793972243422228	0.4435668753584028	0.0	0.0	0.0	0.0	0.0	0.038530560136886216	0.0	0.0	0.0	0.0	-0.9112594787584799	0.0	0.0
chr3:6325895-6350744:(si:ch211-12p12.3)	-0.5563502376106099	0.0	-0.3458385066923539	0.0	1.0404501531307147	0.0	0.0	-0.39806677660512974	0.0	0.0	0.0	-0.1287032824760368	0.0	0.3912242345808211	0.0	0.622112215871427	0.0	0.9904368809415551	0.0	-0.4362850962580053	0.0	0.0	-0.2045074885494082	0.0	0.2832561551043209	0.0	0.0	0.1009749776585318	-0.61335383947656	0.0
chr3:6325895-6350744:(zgc:136767)	-0.5563502376106099	0.0	-0.3458385066923539	0.0	1.0404501531307147	0.0	0.0	-0.39806677660512974	0.0	0.0	0.0	-0.1287032824760368	0.0	0.3912242345808211	0.0	0.622112215871427	0.0	0.9904368809415551	0.0	-0.4362850962580053	0.0	0.0	-0.2045074885494082	0.0	0.2832561551043209	0.0	0.0	0.1009749776585318	-0.61335383947656	0.0
chr11:281835-295720:(DMT1)	0.0	0.0	-0.003797455492159263	0.0	0.0	0.0	0.0	0.0	0.0	-0.40567506519693686	0.0	0.0	0.6384165269985382	0.0	0.0	0.0	0.2926924046557032	0.0	0.0	0.0	0.0	0.0	0.9570774981926551	1.381434591902234	0.0	0.0	0.0	0.372434954573019	0.0	0.0
chr11:281835-295720:(cb426)	0.0	0.0	-0.003797455492159263	0.0	0.0	0.0	0.0	0.0	0.0	-0.40567506519693686	0.0	0.0	0.6384165269985382	0.0	0.0	0.0	0.2926924046557032	0.0	0.0	0.0	0.0	0.0	0.9570774981926551	1.381434591902234	0.0	0.0	0.0	0.372434954573019	0.0	0.0
chr11:281835-295720:(fa07b10)	0.0	0.0	-0.003797455492159263	0.0	0.0	0.0	0.0	0.0	0.0	-0.40567506519693686	0.0	0.0	0.6384165269985382	0.0	0.0	0.0	0.2926924046557032	0.0	0.0	0.0	0.0	0.0	0.9570774981926551	1.381434591902234	0.0	0.0	0.0	0.372434954573019	0.0	0.0
chr11:281835-295720:(wu:fa07b10)	0.0	0.0	-0.003797455492159263	0.0	0.0	0.0	0.0	0.0	0.0	-0.40567506519693686	0.0	0.0	0.6384165269985382	0.0	0.0	0.0	0.2926924046557032	0.0	0.0	0.0	0.0	0.0	0.9570774981926551	1.381434591902234	0.0	0.0	0.0	0.372434954573019	0.0	0.0
chr11:281835-295720:(zgc:136699)	0.0	0.0	-0.003797455492159263	0.0	0.0	0.0	0.0	0.0	0.0	-0.40567506519693686	0.0	0.0	0.6384165269985382	0.0	0.0	0.0	0.2926924046557032	0.0	0.0	0.0	0.0	0.0	0.9570774981926551	1.381434591902234	0.0	0.0	0.0	0.372434954573019	0.0	0.0
chr11:281835-295720:(slc11a2)	0.0	0.0	-0.003797455492159263	0.0	0.0	0.0	0.0	0.0	0.0	-0.40567506519693686	0.0	0.0	0.6384165269985382	0.0	0.0	0.0	0.2926924046557032	0.0	0.0	0.0	0.0	0.0	0.9570774981926551	1.381434591902234	0.0	0.0	0.0	0.372434954573019	0.0	0.0
chr9:41080092-41083181:(si:busm1-211o13.10)	-0.3943454398335337	0.0	0.0	0.0	0.0	0.0	0.0	0.7339747977945033	0.0	0.0	0.0	0.15824025190933932	0.0	0.0	0.0	0.10287577627291589	0.0	0.0	0.0	0.0	0.0	0.0	0.4803760545080056	0.0	0.0	0.0	0.0	0.6309565607302022	-0.2295002920831274	0.0
chr9:41080092-41083181:(si:dz211o13.10)	-0.3943454398335337	0.0	0.0	0.0	0.0	0.0	0.0	0.7339747977945033	0.0	0.0	0.0	0.15824025190933932	0.0	0.0	0.0	0.10287577627291589	0.0	0.0	0.0	0.0	0.0	0.0	0.4803760545080056	0.0	0.0	0.0	0.0	0.6309565607302022	-0.2295002920831274	0.0
chr9:41080092-41083181:(zgc:123083)	-0.3943454398335337	0.0	0.0	0.0	0.0	0.0	0.0	0.7339747977945033	0.0	0.0	0.0	0.15824025190933932	0.0	0.0	0.0	0.10287577627291589	0.0	0.0	0.0	0.0	0.0	0.0	0.4803760545080056	0.0	0.0	0.0	0.0	0.6309565607302022	-0.2295002920831274	0.0
chr9:41080092-41083181:(zgc:136439)	-0.3943454398335337	0.0	0.0	0.0	0.0	0.0	0.0	0.7339747977945033	0.0	0.0	0.0	0.15824025190933932	0.0	0.0	0.0	0.10287577627291589	0.0	0.0	0.0	0.0	0.0	0.0	0.4803760545080056	0.0	0.0	0.0	0.0	0.6309565607302022	-0.2295002920831274	0.0
chr19:17208119-17210708:(cb959)	-0.08397541791540908	0.0	0.0	0.0	0.0	0.0	0.0	0.0	0.0	0.0	0.0	1.1675802781634828	0.03635653567057586	0.0	0.0	0.36748830763036533	0.9459049184310468	0.0	0.0	0.0	0.0	0.0	0.0	0.0	0.0	0.0	0.0	0.017047296586445215	0.0	0.0
chr19:17208119-17210708:(stmn1)	-0.08397541791540908	0.0	0.0	0.0	0.0	0.0	0.0	0.0	0.0	0.0	0.0	1.1675802781634828	0.03635653567057586	0.0	0.0	0.36748830763036533	0.9459049184310468	0.0	0.0	0.0	0.0	0.0	0.0	0.0	0.0	0.0	0.0	0.017047296586445215	0.0	0.0
chr19:17208119-17210708:(wu:fb14e04)	-0.08397541791540908	0.0	0.0	0.0	0.0	0.0	0.0	0.0	0.0	0.0	0.0	1.1675802781634828	0.03635653567057586	0.0	0.0	0.36748830763036533	0.9459049184310468	0.0	0.0	0.0	0.0	0.0	0.0	0.0	0.0	0.0	0.0	0.017047296586445215	0.0	0.0
chr19:17208119-17210708:(zgc:136942)	-0.08397541791540908	0.0	0.0	0.0	0.0	0.0	0.0	0.0	0.0	0.0	0.0	1.1675802781634828	0.03635653567057586	0.0	0.0	0.36748830763036533	0.9459049184310468	0.0	0.0	0.0	0.0	0.0	0.0	0.0	0.0	0.0	0.0	0.017047296586445215	0.0	0.0
chr19:17208119-17210708:(stmn1a)	-0.08397541791540908	0.0	0.0	0.0	0.0	0.0	0.0	0.0	0.0	0.0	0.0	1.1675802781634828	0.03635653567057586	0.0	0.0	0.36748830763036533	0.9459049184310468	0.0	0.0	0.0	0.0	0.0	0.0	0.0	0.0	0.0	0.0	0.017047296586445215	0.0	0.0
chr24:12690163-12734581:(zgc:136888)	0.3942579871736209	0.27344831585540624	0.0	0.0	0.0	0.0	0.0	-0.5529687365908729	0.0	0.0	0.0	0.0	0.36332226542895685	0.0	0.0	0.0	0.46475617442834083	0.0	0.0	-0.1652183239714673	0.0	0.08829342052675505	-0.18331818947947015	0.0	0.0	0.0	0.0	0.0	0.2828967229850783	0.0
chr24:12690163-12734581:(rec8b)	0.3942579871736209	0.27344831585540624	0.0	0.0	0.0	0.0	0.0	-0.5529687365908729	0.0	0.0	0.0	0.0	0.36332226542895685	0.0	0.0	0.0	0.46475617442834083	0.0	0.0	-0.1652183239714673	0.0	0.08829342052675505	-0.18331818947947015	0.0	0.0	0.0	0.0	0.0	0.2828967229850783	0.0
chr4:17338739-17353113:(PARI)	0.29795580419047063	0.0	0.0	0.0	0.0	0.0	0.0	0.0	0.0	0.0	0.0	0.6842100741668188	0.0	0.0	0.0	0.5531248845922769	0.0	0.0	0.0	-0.799462998670831	0.0	0.0	0.21046585942140972	0.0	0.6982295030751389	0.0	0.0	0.24968043622458036	-0.8004404828337044	0.0
chr4:17338739-17353113:(PARP1BP)	0.29795580419047063	0.0	0.0	0.0	0.0	0.0	0.0	0.0	0.0	0.0	0.0	0.6842100741668188	0.0	0.0	0.0	0.5531248845922769	0.0	0.0	0.0	-0.799462998670831	0.0	0.0	0.21046585942140972	0.0	0.6982295030751389	0.0	0.0	0.24968043622458036	-0.8004404828337044	0.0
chr4:17338739-17353113:(si:ch211-260p3.2)	0.29795580419047063	0.0	0.0	0.0	0.0	0.0	0.0	0.0	0.0	0.0	0.0	0.6842100741668188	0.0	0.0	0.0	0.5531248845922769	0.0	0.0	0.0	-0.799462998670831	0.0	0.0	0.21046585942140972	0.0	0.6982295030751389	0.0	0.0	0.24968043622458036	-0.8004404828337044	0.0
chr4:17338739-17353113:(zgc:136263)	0.29795580419047063	0.0	0.0	0.0	0.0	0.0	0.0	0.0	0.0	0.0	0.0	0.6842100741668188	0.0	0.0	0.0	0.5531248845922769	0.0	0.0	0.0	-0.799462998670831	0.0	0.0	0.21046585942140972	0.0	0.6982295030751389	0.0	0.0	0.24968043622458036	-0.8004404828337044	0.0
chr4:17338739-17353113:(parpbp)	0.29795580419047063	0.0	0.0	0.0	0.0	0.0	0.0	0.0	0.0	0.0	0.0	0.6842100741668188	0.0	0.0	0.0	0.5531248845922769	0.0	0.0	0.0	-0.799462998670831	0.0	0.0	0.21046585942140972	0.0	0.6982295030751389	0.0	0.0	0.24968043622458036	-0.8004404828337044	0.0
chr21:25795965-25801956:(im:7139431)	0.11774797893995725	0.0	0.1899570116919318	0.0	0.0	0.0	0.0	0.137728741779156	0.0	0.0	0.0	0.0	1.4519597524710233	0.0	0.0	0.0	-0.2917043785438494	0.0	0.0	0.0	0.0	0.0	0.030258034170896342	0.0	0.0	0.0	0.0	0.0	-0.9806483080842179	0.0
chr21:25795965-25801956:(wbscr27)	0.11774797893995725	0.0	0.1899570116919318	0.0	0.0	0.0	0.0	0.137728741779156	0.0	0.0	0.0	0.0	1.4519597524710233	0.0	0.0	0.0	-0.2917043785438494	0.0	0.0	0.0	0.0	0.0	0.030258034170896342	0.0	0.0	0.0	0.0	0.0	-0.9806483080842179	0.0
chr21:25795965-25801956:(wu:fe50c11)	0.11774797893995725	0.0	0.1899570116919318	0.0	0.0	0.0	0.0	0.137728741779156	0.0	0.0	0.0	0.0	1.4519597524710233	0.0	0.0	0.0	-0.2917043785438494	0.0	0.0	0.0	0.0	0.0	0.030258034170896342	0.0	0.0	0.0	0.0	0.0	-0.9806483080842179	0.0
chr21:25795965-25801956:(zgc:136279)	0.11774797893995725	0.0	0.1899570116919318	0.0	0.0	0.0	0.0	0.137728741779156	0.0	0.0	0.0	0.0	1.4519597524710233	0.0	0.0	0.0	-0.2917043785438494	0.0	0.0	0.0	0.0	0.0	0.030258034170896342	0.0	0.0	0.0	0.0	0.0	-0.9806483080842179	0.0
chr21:25795965-25801956:(mettl27)	0.11774797893995725	0.0	0.1899570116919318	0.0	0.0	0.0	0.0	0.137728741779156	0.0	0.0	0.0	0.0	1.4519597524710233	0.0	0.0	0.0	-0.2917043785438494	0.0	0.0	0.0	0.0	0.0	0.030258034170896342	0.0	0.0	0.0	0.0	0.0	-0.9806483080842179	0.0
chr1:2048050-2051599:(zgc:136854)	0.4618126068291404	0.0	0.0	0.0	0.0	0.0	0.0	0.0	0.0	0.0	0.0	0.0	0.0	0.0	0.0	0.0	0.0	0.0	0.0	-0.15848494131249896	0.0	0.5209955354580045	0.0	0.0	0.0	0.0	0.0	0.3409865717146382	0.10377900929920891	0.0
chr1:2048050-2051599:(oxgr1a.1)	0.4618126068291404	0.0	0.0	0.0	0.0	0.0	0.0	0.0	0.0	0.0	0.0	0.0	0.0	0.0	0.0	0.0	0.0	0.0	0.0	-0.15848494131249896	0.0	0.5209955354580045	0.0	0.0	0.0	0.0	0.0	0.3409865717146382	0.10377900929920891	0.0
chr2:22970141-22993624:(wu:fj79f01)	0.2540884999043904	0.0	-0.030249790857447834	0.0	0.0	0.0	0.0	0.57073445300512	0.0	0.0	0.0	0.0	0.8338129412496063	0.0	0.0	-0.8684790422775541	0.488088818906771	0.0	0.0	0.0	0.0067440639486996854	0.0	0.11108122728549796	0.0	0.0	0.0	0.0	0.337382447445813	0.0	0.0
chr2:22970141-22993624:(zgc:136639)	0.2540884999043904	0.0	-0.030249790857447834	0.0	0.0	0.0	0.0	0.57073445300512	0.0	0.0	0.0	0.0	0.8338129412496063	0.0	0.0	-0.8684790422775541	0.488088818906771	0.0	0.0	0.0	0.0067440639486996854	0.0	0.11108122728549796	0.0	0.0	0.0	0.0	0.337382447445813	0.0	0.0
chr2:22970141-22993624:(mllt1b)	0.2540884999043904	0.0	-0.030249790857447834	0.0	0.0	0.0	0.0	0.57073445300512	0.0	0.0	0.0	0.0	0.8338129412496063	0.0	0.0	-0.8684790422775541	0.488088818906771	0.0	0.0	0.0	0.0067440639486996854	0.0	0.11108122728549796	0.0	0.0	0.0	0.0	0.337382447445813	0.0	0.0
chr21:7228466-7265219:(zgc:136669)	-0.658006685643128	0.0	0.0	0.0	0.0	0.0	0.1284564822020453	-0.49972322463764784	0.0	-0.326493819149312	0.0	0.07067026515542632	0.0	0.0	0.0	0.09448703556662774	0.0	0.0	0.0	0.0	-0.10947110425474336	1.9740478451862165	0.0917760720901114	0.0	0.0	0.8673796393602866	0.0	-0.23476467640735443	-0.4719722388227837	0.0
chr21:7228466-7265219:(zgc:152804)	-0.658006685643128	0.0	0.0	0.0	0.0	0.0	0.1284564822020453	-0.49972322463764784	0.0	-0.326493819149312	0.0	0.07067026515542632	0.0	0.0	0.0	0.09448703556662774	0.0	0.0	0.0	0.0	-0.10947110425474336	1.9740478451862165	0.0917760720901114	0.0	0.0	0.8673796393602866	0.0	-0.23476467640735443	-0.4719722388227837	0.0
chr21:7228466-7265219:(egfl7)	-0.658006685643128	0.0	0.0	0.0	0.0	0.0	0.1284564822020453	-0.49972322463764784	0.0	-0.326493819149312	0.0	0.07067026515542632	0.0	0.0	0.0	0.09448703556662774	0.0	0.0	0.0	0.0	-0.10947110425474336	1.9740478451862165	0.0917760720901114	0.0	0.0	0.8673796393602866	0.0	-0.23476467640735443	-0.4719722388227837	0.0
chr14:21159693-21198862:(fa96d06)	-0.12878776233177147	0.0	0.1397159155641714	0.0	0.5260045753872398	0.0	0.0	0.0	0.0	0.1357783145314313	0.0	0.0	1.1006886606792816	0.7518399202290464	0.0	-0.15444529150565944	0.5331157887200902	0.0	0.0	-0.33094191571308607	0.17670977037031882	0.0	-0.3210130576208455	0.0	0.0	0.0	0.0	0.16056066764277577	-0.8547981451562972	0.0
chr14:21159693-21198862:(wu:fa96d06)	-0.12878776233177147	0.0	0.1397159155641714	0.0	0.5260045753872398	0.0	0.0	0.0	0.0	0.1357783145314313	0.0	0.0	1.1006886606792816	0.7518399202290464	0.0	-0.15444529150565944	0.5331157887200902	0.0	0.0	-0.33094191571308607	0.17670977037031882	0.0	-0.3210130576208455	0.0	0.0	0.0	0.0	0.16056066764277577	-0.8547981451562972	0.0
chr14:21159693-21198862:(zgc:136929)	-0.12878776233177147	0.0	0.1397159155641714	0.0	0.5260045753872398	0.0	0.0	0.0	0.0	0.1357783145314313	0.0	0.0	1.1006886606792816	0.7518399202290464	0.0	-0.15444529150565944	0.5331157887200902	0.0	0.0	-0.33094191571308607	0.17670977037031882	0.0	-0.3210130576208455	0.0	0.0	0.0	0.0	0.16056066764277577	-0.8547981451562972	0.0
chr13:25853207-25925224:(bcl11a)	-1.165510569356511	0.5973411944788917	-0.6539688427742743	0.0	0.0	0.0	-0.5551386605670192	0.7409609186551692	0.0	0.06909228412924828	0.0	0.16522637277000535	0.13091264328515495	0.0	0.8449048619571815	0.46204441524494433	0.7886490530518264	-0.05805614463460895	0.6012371966002674	0.0	0.38302501203187334	0.0	0.22772486486291532	0.0	0.7532770694060443	0.0	0.0	-0.38324661747906985	0.0	0.0
chr13:25853207-25925224:(fi09f10)	-1.165510569356511	0.5973411944788917	-0.6539688427742743	0.0	0.0	0.0	-0.5551386605670192	0.7409609186551692	0.0	0.06909228412924828	0.0	0.16522637277000535	0.13091264328515495	0.0	0.8449048619571815	0.46204441524494433	0.7886490530518264	-0.05805614463460895	0.6012371966002674	0.0	0.38302501203187334	0.0	0.22772486486291532	0.0	0.7532770694060443	0.0	0.0	-0.38324661747906985	0.0	0.0
chr13:25853207-25925224:(wu:fi09f10)	-1.165510569356511	0.5973411944788917	-0.6539688427742743	0.0	0.0	0.0	-0.5551386605670192	0.7409609186551692	0.0	0.06909228412924828	0.0	0.16522637277000535	0.13091264328515495	0.0	0.8449048619571815	0.46204441524494433	0.7886490530518264	-0.05805614463460895	0.6012371966002674	0.0	0.38302501203187334	0.0	0.22772486486291532	0.0	0.7532770694060443	0.0	0.0	-0.38324661747906985	0.0	0.0
chr13:25853207-25925224:(zgc:136898)	-1.165510569356511	0.5973411944788917	-0.6539688427742743	0.0	0.0	0.0	-0.5551386605670192	0.7409609186551692	0.0	0.06909228412924828	0.0	0.16522637277000535	0.13091264328515495	0.0	0.8449048619571815	0.46204441524494433	0.7886490530518264	-0.05805614463460895	0.6012371966002674	0.0	0.38302501203187334	0.0	0.22772486486291532	0.0	0.7532770694060443	0.0	0.0	-0.38324661747906985	0.0	0.0
chr13:25853207-25925224:(bcl11aa)	-1.165510569356511	0.5973411944788917	-0.6539688427742743	0.0	0.0	0.0	-0.5551386605670192	0.7409609186551692	0.0	0.06909228412924828	0.0	0.16522637277000535	0.13091264328515495	0.0	0.8449048619571815	0.46204441524494433	0.7886490530518264	-0.05805614463460895	0.6012371966002674	0.0	0.38302501203187334	0.0	0.22772486486291532	0.0	0.7532770694060443	0.0	0.0	-0.38324661747906985	0.0	0.0
chr21:39121454-39177430:(Unc119)	0.40126956757568966	0.0	0.3827539642504658	-0.3454207990408511	0.0	0.0	0.0	-0.14659556038197258	0.4474074953469124	0.0	0.0	-0.354353320972542	0.0	0.0	0.0	-0.0672951157867594	0.15097004723128438	-0.27660584271317507	-0.1613805458285744	-1.139056389474173	0.0	0.0	0.0	0.0	0.0	0.0	0.0	0.0	0.10300417504924808	0.0
chr21:39121454-39177430:(zfUnc119a)	0.40126956757568966	0.0	0.3827539642504658	-0.3454207990408511	0.0	0.0	0.0	-0.14659556038197258	0.4474074953469124	0.0	0.0	-0.354353320972542	0.0	0.0	0.0	-0.0672951157867594	0.15097004723128438	-0.27660584271317507	-0.1613805458285744	-1.139056389474173	0.0	0.0	0.0	0.0	0.0	0.0	0.0	0.0	0.10300417504924808	0.0
chr21:39121454-39177430:(zgc:136476)	0.40126956757568966	0.0	0.3827539642504658	-0.3454207990408511	0.0	0.0	0.0	-0.14659556038197258	0.4474074953469124	0.0	0.0	-0.354353320972542	0.0	0.0	0.0	-0.0672951157867594	0.15097004723128438	-0.27660584271317507	-0.1613805458285744	-1.139056389474173	0.0	0.0	0.0	0.0	0.0	0.0	0.0	0.0	0.10300417504924808	0.0
chr17:51825362-51893123:(numb)	-0.5442521159873417	0.44044839746441755	-0.11189163545272929	0.0	0.0	0.0	0.0	-0.20987739592618043	0.0	-0.11582923648546928	0.0	0.0	1.0945937774765309	0.4033223562040893	0.0	0.0	-0.11643177096884816	0.0	0.0	0.0	-0.2967465302629383	0.9085060159111101	0.05062868176015434	0.0	0.0	0.0	0.0	0.5181916925809609	-0.20331570918125408	0.0
chr25:37446767-37461242:(fanca)	0.0	0.0	0.0	0.0	0.0	0.0	0.0	0.41484658003772584	0.0	0.0	0.0	0.0	0.933197573385518	0.0	0.0	0.0	-0.4125265489573172	0.0	0.0	0.0	0.0	0.357138732819335	1.0555638994356666	0.0	0.0	0.0	0.0	0.4974649199353365	0.0	0.0
chr8_KZ115267v1_alt:303511-340948:(zgc:154105)	0.0	0.0	0.0	0.0	0.0	0.0	0.0	0.0	0.0	0.0	0.0	0.0	0.0	0.0	0.0	0.0	0.0	0.0	0.0	0.0	0.0	0.0	0.0	0.0	0.0	0.0	0.0	0.0	0.0	0.0
chr8_KZ115267v1_alt:303511-340948:(fancc)	0.0	0.0	0.0	0.0	0.0	0.0	0.0	0.0	0.0	0.0	0.0	0.0	0.0	0.0	0.0	0.0	0.0	0.0	0.0	0.0	0.0	0.0	0.0	0.0	0.0	0.0	0.0	0.0	0.0	0.0
chr19:40186385-40205470:(grnas)	0.2832153138036859	0.0	0.0	0.0	0.0	0.0	0.0	0.0	0.0	0.0	0.0	0.8358010055465589	0.1025172717256897	0.0	0.0	0.593349886552991	-0.4650556002335018	0.0	0.0	0.0	0.0	0.3046096815431504	0.0	1.250105924200436	0.0	0.0	0.0	-0.1386407169747973	0.0	0.0
chr25:35294670-35296165:(fancf)	0.0	0.0	-0.030249790857447778	0.0	0.0	0.0	0.9716703783417506	0.0	0.0	0.09075134471811222	0.0	0.0	0.0	0.0	0.0	-0.2664190509495918	0.0	0.8087009559685119	0.0	0.40218236485723846	0.0	0.0	0.2871724863411792	0.0	0.0	0.0	0.0	-0.06055756122622458	0.0	1.1514396057814325
chr12:16405598-16434875:(pcgf5)	-1.1950040312150285	0.0	0.9112984479536715	0.8850281223374227	0.0	0.0	0.0	0.0	0.0	0.0	1.0561429390923487	0.0	0.0	1.1327816826880084	0.0	0.0	0.0	0.0	0.0	0.0	0.0	0.0	0.0	0.0	0.0	0.0	0.0	0.0	0.02674596787185024	0.0
chr12:16405598-16434875:(zgc:136815)	-1.1950040312150285	0.0	0.9112984479536715	0.8850281223374227	0.0	0.0	0.0	0.0	0.0	0.0	1.0561429390923487	0.0	0.0	1.1327816826880084	0.0	0.0	0.0	0.0	0.0	0.0	0.0	0.0	0.0	0.0	0.0	0.0	0.0	0.0	0.02674596787185024	0.0
chr12:16405598-16434875:(pcgf5b)	-1.1950040312150285	0.0	0.9112984479536715	0.8850281223374227	0.0	0.0	0.0	0.0	0.0	0.0	1.0561429390923487	0.0	0.0	1.1327816826880084	0.0	0.0	0.0	0.0	0.0	0.0	0.0	0.0	0.0	0.0	0.0	0.0	0.0	0.0	0.02674596787185024	0.0
chr21:21743680-21754630:(zgc:136471)	0.3235099086628589	0.0	-0.061198927216542076	0.0	0.0	0.0	0.6116625227184317	0.0	0.0	-0.3661665239132632	0.0	0.0	0.0	0.0	0.0	0.0	0.0	0.0	0.0	-0.7537055081101559	0.0	0.0	-0.3458366413458775	0.0	0.0	0.0	0.0	0.08458456147036231	0.28670969288519554	0.0
chr21:21743680-21754630:(pold3)	0.3235099086628589	0.0	-0.061198927216542076	0.0	0.0	0.0	0.6116625227184317	0.0	0.0	-0.3661665239132632	0.0	0.0	0.0	0.0	0.0	0.0	0.0	0.0	0.0	-0.7537055081101559	0.0	0.0	-0.3458366413458775	0.0	0.0	0.0	0.0	0.08458456147036231	0.28670969288519554	0.0
chr5:61645156-61652253:(zgc:136538)	-0.6387015304477413	0.0	0.0	0.0	0.0	0.0	0.0	0.0	0.0	0.0	0.0	0.0	0.0	0.0	0.0	0.0	0.0	0.3438141576658611	0.0	0.0	0.0	0.0	-0.28685878138653964	2.0191901546137525	0.0	0.0	0.0	0.0	-0.3946751366497102	0.0
chr2:52326167-52385837:(zgc:136336)	-0.5003988322814599	0.4843016811702995	0.07808968393139026	0.1122719038404853	0.0	0.0	-0.19105691915594902	-0.04108537561199854	0.0	0.0741520828986505	0.0	0.0	0.0	0.14614564424598997	0.0	0.0	0.2698441935592397	-0.11994313549581986	0.0	0.07196398006577498	0.5252580038265872	0.0	0.3955119611300173	0.0	0.0	0.0	0.0	0.4756851456120945	-0.2563724384834287	0.1928322909396573
chr2:52326167-52385837:(tle2c)	-0.5003988322814599	0.4843016811702995	0.07808968393139026	0.1122719038404853	0.0	0.0	-0.19105691915594902	-0.04108537561199854	0.0	0.0741520828986505	0.0	0.0	0.0	0.14614564424598997	0.0	0.0	0.2698441935592397	-0.11994313549581986	0.0	0.07196398006577498	0.5252580038265872	0.0	0.3955119611300173	0.0	0.0	0.0	0.0	0.4756851456120945	-0.2563724384834287	0.1928322909396573
chr18:36782930-36800030:(fk35b03)	0.0	0.9836993306011141	0.8115705393955731	1.0376382855435813	0.0	0.0	0.0	0.0	0.0	0.0	0.693843286689445	0.0	0.0	0.0	0.0	0.0	0.2507279031121672	0.0	0.0	0.16482144906263452	0.0	0.0	0.2716603201629316	0.0	0.0	0.0	0.0	0.0	0.0	0.8171686769787719
chr18:36782930-36800030:(wu:fk35b03)	0.0	0.9836993306011141	0.8115705393955731	1.0376382855435813	0.0	0.0	0.0	0.0	0.0	0.0	0.693843286689445	0.0	0.0	0.0	0.0	0.0	0.2507279031121672	0.0	0.0	0.16482144906263452	0.0	0.0	0.2716603201629316	0.0	0.0	0.0	0.0	0.0	0.0	0.8171686769787719
chr18:36782930-36800030:(zgc:136299)	0.0	0.9836993306011141	0.8115705393955731	1.0376382855435813	0.0	0.0	0.0	0.0	0.0	0.0	0.693843286689445	0.0	0.0	0.0	0.0	0.0	0.2507279031121672	0.0	0.0	0.16482144906263452	0.0	0.0	0.2716603201629316	0.0	0.0	0.0	0.0	0.0	0.0	0.8171686769787719
chr18:36782930-36800030:(si:ch211-160d20.3)	0.0	0.9836993306011141	0.8115705393955731	1.0376382855435813	0.0	0.0	0.0	0.0	0.0	0.0	0.693843286689445	0.0	0.0	0.0	0.0	0.0	0.2507279031121672	0.0	0.0	0.16482144906263452	0.0	0.0	0.2716603201629316	0.0	0.0	0.0	0.0	0.0	0.0	0.8171686769787719
chr19:41006975-41034224:(SOAT)	0.38656165440994794	0.8822416898423371	0.0	0.0	0.0	0.0	0.0	-0.42129661732360457	0.0	-0.54909720749925	0.0	0.14909687246946954	0.0	0.0	0.0	-0.20729759883093513	0.8816640221763585	0.0	0.0	0.0	0.0	0.0	-0.051646070212201856	0.0	0.0	0.0	0.0	0.11250724319926886	-0.6365836801950348	0.0
chr19:41006975-41034224:(si:dkey-104m9.2)	0.38656165440994794	0.8822416898423371	0.0	0.0	0.0	0.0	0.0	-0.42129661732360457	0.0	-0.54909720749925	0.0	0.14909687246946954	0.0	0.0	0.0	-0.20729759883093513	0.8816640221763585	0.0	0.0	0.0	0.0	0.0	-0.051646070212201856	0.0	0.0	0.0	0.0	0.11250724319926886	-0.6365836801950348	0.0
chr19:41006975-41034224:(zgc:136291)	0.38656165440994794	0.8822416898423371	0.0	0.0	0.0	0.0	0.0	-0.42129661732360457	0.0	-0.54909720749925	0.0	0.14909687246946954	0.0	0.0	0.0	-0.20729759883093513	0.8816640221763585	0.0	0.0	0.0	0.0	0.0	-0.051646070212201856	0.0	0.0	0.0	0.0	0.11250724319926886	-0.6365836801950348	0.0
chr19:41006975-41034224:(casd1)	0.38656165440994794	0.8822416898423371	0.0	0.0	0.0	0.0	0.0	-0.42129661732360457	0.0	-0.54909720749925	0.0	0.14909687246946954	0.0	0.0	0.0	-0.20729759883093513	0.8816640221763585	0.0	0.0	0.0	0.0	0.0	-0.051646070212201856	0.0	0.0	0.0	0.0	0.11250724319926886	-0.6365836801950348	0.0
chr11:35050262-35056607:(fam212aa)	-0.4546413417207848	0.0	0.0	0.0	0.0	0.0	1.0210319931712508	0.0	0.0	1.115753613688168	0.0	0.0	0.0	0.0	0.0	0.0	0.0	0.0	0.0	0.1583393215347142	1.0639310162901565	0.0	0.0	0.0	0.0	0.0	0.0	0.0	0.0	0.0
chr11:35050262-35056607:(sb:cb528)	-0.4546413417207848	0.0	0.0	0.0	0.0	0.0	1.0210319931712508	0.0	0.0	1.115753613688168	0.0	0.0	0.0	0.0	0.0	0.0	0.0	0.0	0.0	0.1583393215347142	1.0639310162901565	0.0	0.0	0.0	0.0	0.0	0.0	0.0	0.0	0.0
chr11:35050262-35056607:(wu:fk96h10)	-0.4546413417207848	0.0	0.0	0.0	0.0	0.0	1.0210319931712508	0.0	0.0	1.115753613688168	0.0	0.0	0.0	0.0	0.0	0.0	0.0	0.0	0.0	0.1583393215347142	1.0639310162901565	0.0	0.0	0.0	0.0	0.0	0.0	0.0	0.0	0.0
chr11:35050262-35056607:(zgc:136369)	-0.4546413417207848	0.0	0.0	0.0	0.0	0.0	1.0210319931712508	0.0	0.0	1.115753613688168	0.0	0.0	0.0	0.0	0.0	0.0	0.0	0.0	0.0	0.1583393215347142	1.0639310162901565	0.0	0.0	0.0	0.0	0.0	0.0	0.0	0.0	0.0
chr11:35050262-35056607:(zgc:158531)	-0.4546413417207848	0.0	0.0	0.0	0.0	0.0	1.0210319931712508	0.0	0.0	1.115753613688168	0.0	0.0	0.0	0.0	0.0	0.0	0.0	0.0	0.0	0.1583393215347142	1.0639310162901565	0.0	0.0	0.0	0.0	0.0	0.0	0.0	0.0	0.0
chr11:35050262-35056607:(inka1a)	-0.4546413417207848	0.0	0.0	0.0	0.0	0.0	1.0210319931712508	0.0	0.0	1.115753613688168	0.0	0.0	0.0	0.0	0.0	0.0	0.0	0.0	0.0	0.1583393215347142	1.0639310162901565	0.0	0.0	0.0	0.0	0.0	0.0	0.0	0.0	0.0
chr2:44049085-44183318:(zgc:136589)	-0.1708133761644257	0.0	-1.3538768485157575	0.0	1.2085030703629924	0.0	-0.4768954159248589	0.18495948859796585	0.4431704424036577	0.0	0.0	0.0	0.0	0.0	0.0	-0.37256216439399514	0.0	0.9366410485574765	-0.4666475944358102	-0.012959673922421366	0.0	0.0	0.0	0.0	0.0	0.0	0.0	0.5772364751819143	0.0	0.20802378983472863
chr2:44049085-44183318:(cadm3)	-0.1708133761644257	0.0	-1.3538768485157575	0.0	1.2085030703629924	0.0	-0.4768954159248589	0.18495948859796585	0.4431704424036577	0.0	0.0	0.0	0.0	0.0	0.0	-0.37256216439399514	0.0	0.9366410485574765	-0.4666475944358102	-0.012959673922421366	0.0	0.0	0.0	0.0	0.0	0.0	0.0	0.5772364751819143	0.0	0.20802378983472863
chr3:7479612-7487436:(zgc:136308)	0.0	0.0	-0.31107640043314194	0.0	0.0	0.0	0.0	0.0	0.0	0.0	0.0	0.08215008283885636	0.0	0.0	0.0	0.606569203819243	0.0	0.0	0.0	0.0	0.20303870909266786	0.0	0.6084058680934472	0.9602122946544145	0.0	0.0	0.0	0.5548663916597194	0.0	0.0
chr12:1469090-1524192:(zgc:136342)	-1.0773157882466669	0.0	0.0	0.0	0.4225745894866011	0.0	0.0	-0.31697233591322443	0.0	0.0	0.0	0.0	0.2982886704426242	0.0	0.0	-0.8019433217565737	0.15668453075571376	0.20622989553091675	0.0	0.2645981027222941	0.24937104352536135	0.0	0.1776169478064782	0.0	0.0	0.0	0.0	0.7413774292574495	0.0	0.0
chr12:1469090-1524192:(usp22)	-1.0773157882466669	0.0	0.0	0.0	0.4225745894866011	0.0	0.0	-0.31697233591322443	0.0	0.0	0.0	0.0	0.2982886704426242	0.0	0.0	-0.8019433217565737	0.15668453075571376	0.20622989553091675	0.0	0.2645981027222941	0.24937104352536135	0.0	0.1776169478064782	0.0	0.0	0.0	0.0	0.7413774292574495	0.0	0.0
chr16:25394766-25400134:(im:7137941)	-0.9153721802522778	0.0	0.37432079671360297	0.0	0.0	0.0	0.0	0.0	0.0	0.0	0.0	0.1143347662102576	0.0	0.0	0.0	0.0	0.0	0.0	0.0	-0.36933830662739214	0.9341933968000881	0.48623342919879264	0.6917430739122299	0.0	0.0	0.0	0.0	0.6450430220088073	0.0	0.0
chr16:25394766-25400134:(zgc:136493)	-0.9153721802522778	0.0	0.37432079671360297	0.0	0.0	0.0	0.0	0.0	0.0	0.0	0.0	0.1143347662102576	0.0	0.0	0.0	0.0	0.0	0.0	0.0	-0.36933830662739214	0.9341933968000881	0.48623342919879264	0.6917430739122299	0.0	0.0	0.0	0.0	0.6450430220088073	0.0	0.0
chr1:36772076-36912619:(fj86f05)	0.11885009438751704	0.0	0.47332379922750323	0.2345047470728603	0.0	0.0	0.0	-0.34482126465190466	0.0	0.12943813650041247	0.5439222619940678	0.0	-0.10977150000766212	0.31953100992574623	0.0	-0.9547309871035541	0.2469349140950281	-0.423679024535726	-0.48454498670680646	-0.3482774780455684	0.34646085139498095	0.7735621471853857	0.05959138871871006	0.7446124943150595	0.0	0.0	0.3872248465392904	-0.2482671468110016	-0.19602658611226476	0.0
chr1:36772076-36912619:(wu:fj86f05)	0.11885009438751704	0.0	0.47332379922750323	0.2345047470728603	0.0	0.0	0.0	-0.34482126465190466	0.0	0.12943813650041247	0.5439222619940678	0.0	-0.10977150000766212	0.31953100992574623	0.0	-0.9547309871035541	0.2469349140950281	-0.423679024535726	-0.48454498670680646	-0.3482774780455684	0.34646085139498095	0.7735621471853857	0.05959138871871006	0.7446124943150595	0.0	0.0	0.3872248465392904	-0.2482671468110016	-0.19602658611226476	0.0
chr1:36772076-36912619:(zgc:136983)	0.11885009438751704	0.0	0.47332379922750323	0.2345047470728603	0.0	0.0	0.0	-0.34482126465190466	0.0	0.12943813650041247	0.5439222619940678	0.0	-0.10977150000766212	0.31953100992574623	0.0	-0.9547309871035541	0.2469349140950281	-0.423679024535726	-0.48454498670680646	-0.3482774780455684	0.34646085139498095	0.7735621471853857	0.05959138871871006	0.7446124943150595	0.0	0.0	0.3872248465392904	-0.2482671468110016	-0.19602658611226476	0.0
chr1:36772076-36912619:(arhgap10)	0.11885009438751704	0.0	0.47332379922750323	0.2345047470728603	0.0	0.0	0.0	-0.34482126465190466	0.0	0.12943813650041247	0.5439222619940678	0.0	-0.10977150000766212	0.31953100992574623	0.0	-0.9547309871035541	0.2469349140950281	-0.423679024535726	-0.48454498670680646	-0.3482774780455684	0.34646085139498095	0.7735621471853857	0.05959138871871006	0.7446124943150595	0.0	0.0	0.3872248465392904	-0.2482671468110016	-0.19602658611226476	0.0
chr20:29691118-29743160:(si:ch211-195d17.1)	-0.4064943294131286	0.0	-0.5481651166062353	0.15502388426143526	0.13915353888081444	0.0	-0.14830493873499923	0.5135499657878257	0.0	0.0	0.0	-0.029999896725936948	-0.46225363488282495	0.0	0.473587333405558	-0.6082431176426981	0.0	0.6761365115837414	0.0	0.48632703043641357	0.0	0.04086877059861693	-0.008894089791251836	0.0	0.0	0.0	0.0	0.3108288155312984	-0.37634775556017885	0.23558427136060722
chr20:29691118-29743160:(zgc:136552)	-0.4064943294131286	0.0	-0.5481651166062353	0.15502388426143526	0.13915353888081444	0.0	-0.14830493873499923	0.5135499657878257	0.0	0.0	0.0	-0.029999896725936948	-0.46225363488282495	0.0	0.473587333405558	-0.6082431176426981	0.0	0.6761365115837414	0.0	0.48632703043641357	0.0	0.04086877059861693	-0.008894089791251836	0.0	0.0	0.0	0.0	0.3108288155312984	-0.37634775556017885	0.23558427136060722
chr20:29691118-29743160:(mboat2b)	-0.4064943294131286	0.0	-0.5481651166062353	0.15502388426143526	0.13915353888081444	0.0	-0.14830493873499923	0.5135499657878257	0.0	0.0	0.0	-0.029999896725936948	-0.46225363488282495	0.0	0.473587333405558	-0.6082431176426981	0.0	0.6761365115837414	0.0	0.48632703043641357	0.0	0.04086877059861693	-0.008894089791251836	0.0	0.0	0.0	0.0	0.3108288155312984	-0.37634775556017885	0.23558427136060722
chr15_KZ115470v1_alt:150242-151399:(foxl2)	0.0	0.0	0.0	0.0	0.0	0.0	0.0	0.0	0.0	0.0	0.0	0.0	0.0	0.0	0.0	0.0	0.0	0.0	0.0	0.0	0.0	0.0	0.0	0.0	0.0	0.0	0.0	0.0	0.0	0.0
chr15_KZ115470v1_alt:150242-151399:(foxl2-1)	0.0	0.0	0.0	0.0	0.0	0.0	0.0	0.0	0.0	0.0	0.0	0.0	0.0	0.0	0.0	0.0	0.0	0.0	0.0	0.0	0.0	0.0	0.0	0.0	0.0	0.0	0.0	0.0	0.0	0.0
chr15_KZ115470v1_alt:150242-151399:(foxl2-2)	0.0	0.0	0.0	0.0	0.0	0.0	0.0	0.0	0.0	0.0	0.0	0.0	0.0	0.0	0.0	0.0	0.0	0.0	0.0	0.0	0.0	0.0	0.0	0.0	0.0	0.0	0.0	0.0	0.0	0.0
chr15_KZ115470v1_alt:150242-151399:(zgc:136549)	0.0	0.0	0.0	0.0	0.0	0.0	0.0	0.0	0.0	0.0	0.0	0.0	0.0	0.0	0.0	0.0	0.0	0.0	0.0	0.0	0.0	0.0	0.0	0.0	0.0	0.0	0.0	0.0	0.0	0.0
chr15_KZ115470v1_alt:150242-151399:(foxl2a)	0.0	0.0	0.0	0.0	0.0	0.0	0.0	0.0	0.0	0.0	0.0	0.0	0.0	0.0	0.0	0.0	0.0	0.0	0.0	0.0	0.0	0.0	0.0	0.0	0.0	0.0	0.0	0.0	0.0	0.0
chr1:27808916-27861148:(fj85a06)	0.3175195449736714	0.0	-0.5511499701556974	0.0	0.0	0.0	-0.4523197879484425	0.0	0.0	0.0	0.0	-0.0329847502753991	0.0	0.0	0.0	-0.18525923891987905	0.0	-0.25626726768001346	0.0	-0.4197478101049924	0.0	0.0	0.3305437374814919	0.0	0.0	0.0	0.0	0.1589049489697696	0.22272738221832156	0.0
chr1:27808916-27861148:(wu:fj85a06)	0.3175195449736714	0.0	-0.5511499701556974	0.0	0.0	0.0	-0.4523197879484425	0.0	0.0	0.0	0.0	-0.0329847502753991	0.0	0.0	0.0	-0.18525923891987905	0.0	-0.25626726768001346	0.0	-0.4197478101049924	0.0	0.0	0.3305437374814919	0.0	0.0	0.0	0.0	0.1589049489697696	0.22272738221832156	0.0
chr1:27808916-27861148:(zgc:136470)	0.3175195449736714	0.0	-0.5511499701556974	0.0	0.0	0.0	-0.4523197879484425	0.0	0.0	0.0	0.0	-0.0329847502753991	0.0	0.0	0.0	-0.18525923891987905	0.0	-0.25626726768001346	0.0	-0.4197478101049924	0.0	0.0	0.3305437374814919	0.0	0.0	0.0	0.0	0.1589049489697696	0.22272738221832156	0.0
chr1:27808916-27861148:(pspc1)	0.3175195449736714	0.0	-0.5511499701556974	0.0	0.0	0.0	-0.4523197879484425	0.0	0.0	0.0	0.0	-0.0329847502753991	0.0	0.0	0.0	-0.18525923891987905	0.0	-0.25626726768001346	0.0	-0.4197478101049924	0.0	0.0	0.3305437374814919	0.0	0.0	0.0	0.0	0.1589049489697696	0.22272738221832156	0.0
chr21:34033624-34075107:(zgc:136354)	-0.014036920826884902	0.0	-0.4802187995334955	0.0	0.20709985595355426	0.0	0.22067137400172188	0.0696129218816911	0.23764724533829493	-0.18312640490225413	0.0	0.2140376794024842	0.0	0.0	0.0	0.1867019273663042	-0.183728939385633	-0.48636609272179254	0.0	-0.44572665249084686	0.4598650422645957	0.0	0.439263468993094	0.0	0.0	0.0	0.0	0.3498114366687215	-0.11934520226738998	0.0
chr21:34033624-34075107:(map4k6)	-0.014036920826884902	0.0	-0.4802187995334955	0.0	0.20709985595355426	0.0	0.22067137400172188	0.0696129218816911	0.23764724533829493	-0.18312640490225413	0.0	0.2140376794024842	0.0	0.0	0.0	0.1867019273663042	-0.183728939385633	-0.48636609272179254	0.0	-0.44572665249084686	0.4598650422645957	0.0	0.439263468993094	0.0	0.0	0.0	0.0	0.3498114366687215	-0.11934520226738998	0.0
chr4:134412-149334:(wu:fk70c05)	0.0	0.0	0.0	0.0	0.0	0.0	0.33789597383658165	0.5548143070111454	0.0	0.4270137168355	0.0	0.5811397524539439	0.0	0.4990072781828394	0.0	0.0028965315371828337	0.05843439705752673	0.23291849844102966	0.0	0.0	0.4009983830437742	0.0	0.9032755550526101	0.0	0.0	0.5996978762751606	0.0	0.27570481089116305	0.0	0.0
chr4:134412-149334:(zgc:136548)	0.0	0.0	0.0	0.0	0.0	0.0	0.33789597383658165	0.5548143070111454	0.0	0.4270137168355	0.0	0.5811397524539439	0.0	0.4990072781828394	0.0	0.0028965315371828337	0.05843439705752673	0.23291849844102966	0.0	0.0	0.4009983830437742	0.0	0.9032755550526101	0.0	0.0	0.5996978762751606	0.0	0.27570481089116305	0.0	0.0
chr4:134412-149334:(tbk1)	0.0	0.0	0.0	0.0	0.0	0.0	0.33789597383658165	0.5548143070111454	0.0	0.4270137168355	0.0	0.5811397524539439	0.0	0.4990072781828394	0.0	0.0028965315371828337	0.05843439705752673	0.23291849844102966	0.0	0.0	0.4009983830437742	0.0	0.9032755550526101	0.0	0.0	0.5996978762751606	0.0	0.27570481089116305	0.0	0.0
chr17:16565185-16734470:(zgc:136571)	-0.4557887518516317	0.410812449522133	0.21065493471634866	0.10572946182293219	0.977154836251023	0.0	-0.8666061421320779	0.0	0.0	-0.24237519743581037	0.0	0.09679693989124127	0.0	-0.2283735830661576	0.0	-0.20160558443147658	0.21566011710646005	-0.6705536218636488	0.44467167502095206	-0.08584613728242729	-0.32638247820522276	-0.3764024371344805	-0.08374261670214311	0.0	0.36262834179336106	0.0	0.0	0.5782871730196095	-0.7936189632932762	0.11934305929149092
chr17:16565185-16734470:(foxn3)	-0.4557887518516317	0.410812449522133	0.21065493471634866	0.10572946182293219	0.977154836251023	0.0	-0.8666061421320779	0.0	0.0	-0.24237519743581037	0.0	0.09679693989124127	0.0	-0.2283735830661576	0.0	-0.20160558443147658	0.21566011710646005	-0.6705536218636488	0.44467167502095206	-0.08584613728242729	-0.32638247820522276	-0.3764024371344805	-0.08374261670214311	0.0	0.36262834179336106	0.0	0.0	0.5782871730196095	-0.7936189632932762	0.11934305929149092
chr2:10607681-10632387:(wu:cegs2813)	0.20811648996078924	0.0	-0.8181608785302477	0.0	0.823400286396127	0.0	-0.24220944160333033	0.5098220932685825	0.0	0.0	0.0	0.47815559173369426	0.0	0.0	0.0	0.12176112043328957	0.0	0.0	0.0	-0.908607468095899	0.0	0.0	-0.5007386013316207	0.15209782089332757	0.0	0.0	0.0	0.4068038562042815	-0.09667159561591698	0.0
chr2:10607681-10632387:(zgc:136399)	0.20811648996078924	0.0	-0.8181608785302477	0.0	0.823400286396127	0.0	-0.24220944160333033	0.5098220932685825	0.0	0.0	0.0	0.47815559173369426	0.0	0.0	0.0	0.12176112043328957	0.0	0.0	0.0	-0.908607468095899	0.0	0.0	-0.5007386013316207	0.15209782089332757	0.0	0.0	0.0	0.4068038562042815	-0.09667159561591698	0.0
chr2:10607681-10632387:(mtf2)	0.20811648996078924	0.0	-0.8181608785302477	0.0	0.823400286396127	0.0	-0.24220944160333033	0.5098220932685825	0.0	0.0	0.0	0.47815559173369426	0.0	0.0	0.0	0.12176112043328957	0.0	0.0	0.0	-0.908607468095899	0.0	0.0	-0.5007386013316207	0.15209782089332757	0.0	0.0	0.0	0.4068038562042815	-0.09667159561591698	0.0
chr1:53490668-53504603:(murr1)	0.2405356735980948	0.0	0.0	0.0	0.0	0.0	0.0	0.0	0.0	0.0	0.0	0.0	0.0	0.0	0.0	0.0	0.0	0.0	0.0	0.10987593759811409	0.0	0.0	0.0	0.0	0.0	0.0	0.0	0.31807729225042647	0.3361422349383032	0.0
chr1:53490668-53504603:(si:ch211-213b8.2)	0.2405356735980948	0.0	0.0	0.0	0.0	0.0	0.0	0.0	0.0	0.0	0.0	0.0	0.0	0.0	0.0	0.0	0.0	0.0	0.0	0.10987593759811409	0.0	0.0	0.0	0.0	0.0	0.0	0.0	0.31807729225042647	0.3361422349383032	0.0
chr1:53490668-53504603:(zgc:136584)	0.2405356735980948	0.0	0.0	0.0	0.0	0.0	0.0	0.0	0.0	0.0	0.0	0.0	0.0	0.0	0.0	0.0	0.0	0.0	0.0	0.10987593759811409	0.0	0.0	0.0	0.0	0.0	0.0	0.0	0.31807729225042647	0.3361422349383032	0.0
chr1:53490668-53504603:(commd1)	0.2405356735980948	0.0	0.0	0.0	0.0	0.0	0.0	0.0	0.0	0.0	0.0	0.0	0.0	0.0	0.0	0.0	0.0	0.0	0.0	0.10987593759811409	0.0	0.0	0.0	0.0	0.0	0.0	0.0	0.31807729225042647	0.3361422349383032	0.0
chr4:13905522-13921198:(si:ch211-155a11.5)	-0.45464134172078474	0.0	0.0	-0.01806186465452077	0.0	0.0	0.0	1.101582127956733	0.7747664297332428	0.0	0.0	0.0	-0.15821812907911847	0.0	0.0	-0.48029887089467277	0.05236024934533362	0.05075309167315528	0.0	0.5105218396460767	0.0	0.0	0.19823140300439812	0.0	0.0	0.0	0.0	-0.5754673768352867	-0.812674939250716	0.7157110362199949
chr4:13905522-13921198:(zgc:136577)	-0.45464134172078474	0.0	0.0	-0.01806186465452077	0.0	0.0	0.0	1.101582127956733	0.7747664297332428	0.0	0.0	0.0	-0.15821812907911847	0.0	0.0	-0.48029887089467277	0.05236024934533362	0.05075309167315528	0.0	0.5105218396460767	0.0	0.0	0.19823140300439812	0.0	0.0	0.0	0.0	-0.5754673768352867	-0.812674939250716	0.7157110362199949
chr4:13905522-13921198:(yaf2)	-0.45464134172078474	0.0	0.0	-0.01806186465452077	0.0	0.0	0.0	1.101582127956733	0.7747664297332428	0.0	0.0	0.0	-0.15821812907911847	0.0	0.0	-0.48029887089467277	0.05236024934533362	0.05075309167315528	0.0	0.5105218396460767	0.0	0.0	0.19823140300439812	0.0	0.0	0.0	0.0	-0.5754673768352867	-0.812674939250716	0.7157110362199949
chr18:45708744-45732519:(depdc7)	-0.1073661581041665	0.0	0.0	0.0	0.0	0.0	0.0	0.0	0.0	0.08584401022336807	0.0	0.0	1.1968823920494565	0.0	0.0	0.08085613266702663	0.3282795244262836	0.0	0.0	0.0	0.0	0.5538767618526602	0.20308390579881025	0.0	0.0	0.0	0.0	0.35366441202100707	-0.9047324494643603	0.0
chr18:45708744-45732519:(wu:fe36f02)	-0.1073661581041665	0.0	0.0	0.0	0.0	0.0	0.0	0.0	0.0	0.08584401022336807	0.0	0.0	1.1968823920494565	0.0	0.0	0.08085613266702663	0.3282795244262836	0.0	0.0	0.0	0.0	0.5538767618526602	0.20308390579881025	0.0	0.0	0.0	0.0	0.35366441202100707	-0.9047324494643603	0.0
chr18:45708744-45732519:(zgc:136359)	-0.1073661581041665	0.0	0.0	0.0	0.0	0.0	0.0	0.0	0.0	0.08584401022336807	0.0	0.0	1.1968823920494565	0.0	0.0	0.08085613266702663	0.3282795244262836	0.0	0.0	0.0	0.0	0.5538767618526602	0.20308390579881025	0.0	0.0	0.0	0.0	0.35366441202100707	-0.9047324494643603	0.0
chr18:45708744-45732519:(depdc7a)	-0.1073661581041665	0.0	0.0	0.0	0.0	0.0	0.0	0.0	0.0	0.08584401022336807	0.0	0.0	1.1968823920494565	0.0	0.0	0.08085613266702663	0.3282795244262836	0.0	0.0	0.0	0.0	0.5538767618526602	0.20308390579881025	0.0	0.0	0.0	0.0	0.35366441202100707	-0.9047324494643603	0.0
chr2:43131147-43135700:(fa98c08)	0.24778919472474048	0.0	0.0	0.0	0.0	0.0	0.0	0.94118585742757	0.0	0.0	0.0	0.0	0.30117435868011233	0.0	0.0	0.0	0.5117527371045645	0.0	0.0	0.0	0.0	0.0	0.2316551584913478	0.0	0.0	0.0	0.0	0.23610762903530658	-0.3532824514914852	0.0
chr2:43131147-43135700:(wu:fa98c08)	0.24778919472474048	0.0	0.0	0.0	0.0	0.0	0.0	0.94118585742757	0.0	0.0	0.0	0.0	0.30117435868011233	0.0	0.0	0.0	0.5117527371045645	0.0	0.0	0.0	0.0	0.0	0.2316551584913478	0.0	0.0	0.0	0.0	0.23610762903530658	-0.3532824514914852	0.0
chr2:43131147-43135700:(zgc:136585)	0.24778919472474048	0.0	0.0	0.0	0.0	0.0	0.0	0.94118585742757	0.0	0.0	0.0	0.0	0.30117435868011233	0.0	0.0	0.0	0.5117527371045645	0.0	0.0	0.0	0.0	0.0	0.2316551584913478	0.0	0.0	0.0	0.0	0.23610762903530658	-0.3532824514914852	0.0
chr2:43131147-43135700:(ftr14)	0.24778919472474048	0.0	0.0	0.0	0.0	0.0	0.0	0.94118585742757	0.0	0.0	0.0	0.0	0.30117435868011233	0.0	0.0	0.0	0.5117527371045645	0.0	0.0	0.0	0.0	0.0	0.2316551584913478	0.0	0.0	0.0	0.0	0.23610762903530658	-0.3532824514914852	0.0
chr16:41015193-41030631:(wu:fb82g12)	-0.7556713373847659	0.0	-0.24412961080252876	0.0	0.0	0.0	0.0	-0.2963578807153046	0.0	0.0	0.0	0.0	0.14281186658486272	0.0	0.0	-0.781328866558654	0.0	0.0	0.0	-0.20963746375988024	0.0	0.0	0.6375640968346606	0.0	0.0	0.0	0.0	0.7362864842204675	-0.26860689490044043	0.0
chr16:41015193-41030631:(zgc:136346)	-0.7556713373847659	0.0	-0.24412961080252876	0.0	0.0	0.0	0.0	-0.2963578807153046	0.0	0.0	0.0	0.0	0.14281186658486272	0.0	0.0	-0.781328866558654	0.0	0.0	0.0	-0.20963746375988024	0.0	0.0	0.6375640968346606	0.0	0.0	0.0	0.0	0.7362864842204675	-0.26860689490044043	0.0
chr16:41015193-41030631:(dek)	-0.7556713373847659	0.0	-0.24412961080252876	0.0	0.0	0.0	0.0	-0.2963578807153046	0.0	0.0	0.0	0.0	0.14281186658486272	0.0	0.0	-0.781328866558654	0.0	0.0	0.0	-0.20963746375988024	0.0	0.0	0.6375640968346606	0.0	0.0	0.0	0.0	0.7362864842204675	-0.26860689490044043	0.0
chr25:13332281-13363286:(si:ch211-194m7.2)	-0.00808607866672606	0.0	0.0	0.0	0.0	0.0	0.0	0.0	0.0	0.0	0.0	0.0	0.0	0.0	0.0	0.0	0.0	0.0	0.0	0.1789258523164916	0.0	0.0	0.0	0.0	0.0	0.0	0.0	0.0	0.5820486855304743	0.38411504889040987
chr25:13332281-13363286:(zgc:136766)	-0.00808607866672606	0.0	0.0	0.0	0.0	0.0	0.0	0.0	0.0	0.0	0.0	0.0	0.0	0.0	0.0	0.0	0.0	0.0	0.0	0.1789258523164916	0.0	0.0	0.0	0.0	0.0	0.0	0.0	0.0	0.5820486855304743	0.38411504889040987
chr25:13332281-13363286:(ndrg4)	-0.00808607866672606	0.0	0.0	0.0	0.0	0.0	0.0	0.0	0.0	0.0	0.0	0.0	0.0	0.0	0.0	0.0	0.0	0.0	0.0	0.1789258523164916	0.0	0.0	0.0	0.0	0.0	0.0	0.0	0.0	0.5820486855304743	0.38411504889040987
chr13:23623346-23630981:(crfb9)	-0.9475568636236791	0.9402336368200237	0.23299164391713367	0.0	0.0	0.0	0.0	0.0	0.0	0.0	0.0	0.0	0.6498963446819683	0.0	0.0	0.28205811230573896	0.9148323854290131	0.0	0.0	0.0	0.20303870909266786	0.0	0.18243713582116616	0.0	0.0	0.0	0.0	0.274039782084025	0.0	0.0
chr13:23623346-23630981:(zgc:136580)	-0.9475568636236791	0.9402336368200237	0.23299164391713367	0.0	0.0	0.0	0.0	0.0	0.0	0.0	0.0	0.0	0.6498963446819683	0.0	0.0	0.28205811230573896	0.9148323854290131	0.0	0.0	0.0	0.20303870909266786	0.0	0.18243713582116616	0.0	0.0	0.0	0.0	0.274039782084025	0.0	0.0
chr13:23623346-23630981:(il22ra2)	-0.9475568636236791	0.9402336368200237	0.23299164391713367	0.0	0.0	0.0	0.0	0.0	0.0	0.0	0.0	0.0	0.6498963446819683	0.0	0.0	0.28205811230573896	0.9148323854290131	0.0	0.0	0.0	0.20303870909266786	0.0	0.18243713582116616	0.0	0.0	0.0	0.0	0.274039782084025	0.0	0.0
chr5:431958-441310:(zgc:136597)	0.0	0.0	-0.6420696194745664	0.06111938139310409	0.0	0.0	0.0	0.0	0.0	0.13214402987633722	0.0	0.0	0.6199331213045252	0.0	0.0	0.20094236648091446	0.13154149539295845	-0.1710956579432011	0.0	0.0	0.0	0.0	0.9763826533880418	0.0	0.0	0.0	0.0	-0.7973161264516432	0.19592523251120153	0.0
chr5:431958-441310:(thap1)	0.0	0.0	-0.6420696194745664	0.06111938139310409	0.0	0.0	0.0	0.0	0.0	0.13214402987633722	0.0	0.0	0.6199331213045252	0.0	0.0	0.20094236648091446	0.13154149539295845	-0.1710956579432011	0.0	0.0	0.0	0.0	0.9763826533880418	0.0	0.0	0.0	0.0	-0.7973161264516432	0.19592523251120153	0.0
chr23:4834415-4855122:(fj43h03)	0.38670304932635347	0.0	0.0	0.0	0.0	0.0	0.0	0.0	0.0	0.0	0.0	0.0	0.0	0.0	0.0	0.0	0.0	0.0	0.0	0.5579207131263393	0.0	0.0	0.0	0.0	0.0	0.0	0.0	0.0	0.1669721499627035	0.4778741812195082
chr23:4834415-4855122:(wu:fj43h03)	0.38670304932635347	0.0	0.0	0.0	0.0	0.0	0.0	0.0	0.0	0.0	0.0	0.0	0.0	0.0	0.0	0.0	0.0	0.0	0.0	0.5579207131263393	0.0	0.0	0.0	0.0	0.0	0.0	0.0	0.0	0.1669721499627035	0.4778741812195082
chr23:4834415-4855122:(zgc:136569)	0.38670304932635347	0.0	0.0	0.0	0.0	0.0	0.0	0.0	0.0	0.0	0.0	0.0	0.0	0.0	0.0	0.0	0.0	0.0	0.0	0.5579207131263393	0.0	0.0	0.0	0.0	0.0	0.0	0.0	0.0	0.1669721499627035	0.4778741812195082
chr23:4834415-4855122:(slc6a1a)	0.38670304932635347	0.0	0.0	0.0	0.0	0.0	0.0	0.0	0.0	0.0	0.0	0.0	0.0	0.0	0.0	0.0	0.0	0.0	0.0	0.5579207131263393	0.0	0.0	0.0	0.0	0.0	0.0	0.0	0.0	0.1669721499627035	0.4778741812195082
chr11:42506298-42525442:(2'-pde)	-0.7959659322439387	0.0	0.6856125709608549	0.0	0.0	0.0	0.0	0.0	0.0	0.31369818463352067	0.0	0.0	0.1025172717256897	0.0	0.0	0.4336490436854791	0.6488877520733349	0.0	0.0	0.0	0.0	0.0	0.03299807153692513	0.6858344937618734	0.0	0.0	0.0	-0.31473197603047853	0.0	0.0
chr11:42506298-42525442:(fc58c05)	-0.7959659322439387	0.0	0.6856125709608549	0.0	0.0	0.0	0.0	0.0	0.0	0.31369818463352067	0.0	0.0	0.1025172717256897	0.0	0.0	0.4336490436854791	0.6488877520733349	0.0	0.0	0.0	0.0	0.0	0.03299807153692513	0.6858344937618734	0.0	0.0	0.0	-0.31473197603047853	0.0	0.0
chr11:42506298-42525442:(fi42f03)	-0.7959659322439387	0.0	0.6856125709608549	0.0	0.0	0.0	0.0	0.0	0.0	0.31369818463352067	0.0	0.0	0.1025172717256897	0.0	0.0	0.4336490436854791	0.6488877520733349	0.0	0.0	0.0	0.0	0.0	0.03299807153692513	0.6858344937618734	0.0	0.0	0.0	-0.31473197603047853	0.0	0.0
chr11:42506298-42525442:(wu:fc58c05)	-0.7959659322439387	0.0	0.6856125709608549	0.0	0.0	0.0	0.0	0.0	0.0	0.31369818463352067	0.0	0.0	0.1025172717256897	0.0	0.0	0.4336490436854791	0.6488877520733349	0.0	0.0	0.0	0.0	0.0	0.03299807153692513	0.6858344937618734	0.0	0.0	0.0	-0.31473197603047853	0.0	0.0
chr11:42506298-42525442:(wu:fi42f03)	-0.7959659322439387	0.0	0.6856125709608549	0.0	0.0	0.0	0.0	0.0	0.0	0.31369818463352067	0.0	0.0	0.1025172717256897	0.0	0.0	0.4336490436854791	0.6488877520733349	0.0	0.0	0.0	0.0	0.0	0.03299807153692513	0.6858344937618734	0.0	0.0	0.0	-0.31473197603047853	0.0	0.0
chr11:42506298-42525442:(zgc:136374)	-0.7959659322439387	0.0	0.6856125709608549	0.0	0.0	0.0	0.0	0.0	0.0	0.31369818463352067	0.0	0.0	0.1025172717256897	0.0	0.0	0.4336490436854791	0.6488877520733349	0.0	0.0	0.0	0.0	0.0	0.03299807153692513	0.6858344937618734	0.0	0.0	0.0	-0.31473197603047853	0.0	0.0
chr11:42506298-42525442:(pde12)	-0.7959659322439387	0.0	0.6856125709608549	0.0	0.0	0.0	0.0	0.0	0.0	0.31369818463352067	0.0	0.0	0.1025172717256897	0.0	0.0	0.4336490436854791	0.6488877520733349	0.0	0.0	0.0	0.0	0.0	0.03299807153692513	0.6858344937618734	0.0	0.0	0.0	-0.31473197603047853	0.0	0.0
chr20:29231532-29269362:(si:ch211-150c22.4)	-0.14988347353756049	0.0	0.8198116686883592	0.6199106825640861	0.0	0.0	-0.35242492139092396	-0.20245337784697343	0.0	-0.6312839636866	0.8112288854072989	0.0	0.0	0.0	0.0	0.0	0.0	0.0	0.0	-0.31985294354747384	0.0	0.0	-0.008894089791251947	0.0	0.0	0.0	0.0	0.2965883764166879	-1.3208304277103473	0.0
chr20:29231532-29269362:(wu:fc08c09)	-0.14988347353756049	0.0	0.8198116686883592	0.6199106825640861	0.0	0.0	-0.35242492139092396	-0.20245337784697343	0.0	-0.6312839636866	0.8112288854072989	0.0	0.0	0.0	0.0	0.0	0.0	0.0	0.0	-0.31985294354747384	0.0	0.0	-0.008894089791251947	0.0	0.0	0.0	0.0	0.2965883764166879	-1.3208304277103473	0.0
chr20:29231532-29269362:(zgc:136239)	-0.14988347353756049	0.0	0.8198116686883592	0.6199106825640861	0.0	0.0	-0.35242492139092396	-0.20245337784697343	0.0	-0.6312839636866	0.8112288854072989	0.0	0.0	0.0	0.0	0.0	0.0	0.0	0.0	-0.31985294354747384	0.0	0.0	-0.008894089791251947	0.0	0.0	0.0	0.0	0.2965883764166879	-1.3208304277103473	0.0
chr20:29231532-29269362:(aven)	-0.14988347353756049	0.0	0.8198116686883592	0.6199106825640861	0.0	0.0	-0.35242492139092396	-0.20245337784697343	0.0	-0.6312839636866	0.8112288854072989	0.0	0.0	0.0	0.0	0.0	0.0	0.0	0.0	-0.31985294354747384	0.0	0.0	-0.008894089791251947	0.0	0.0	0.0	0.0	0.2965883764166879	-1.3208304277103473	0.0
chr24:12989727-13015119:(ube2wb)	0.06729225741523992	0.0	0.12653631300284685	0.0	0.0	0.0	0.0	-0.40281321162959144	0.0	-0.5306138018052369	0.0	0.0	0.6384165269985382	0.0	0.0	-0.10963294708929716	0.3718736507033279	0.0	0.0	-0.14000153561848572	0.0	0.0	0.5688973268097738	0.0	0.0	0.0	0.0	0.39725853829805113	0.0	0.0
chr24:12989727-13015119:(zgc:136503)	0.06729225741523992	0.0	0.12653631300284685	0.0	0.0	0.0	0.0	-0.40281321162959144	0.0	-0.5306138018052369	0.0	0.0	0.6384165269985382	0.0	0.0	-0.10963294708929716	0.3718736507033279	0.0	0.0	-0.14000153561848572	0.0	0.0	0.5688973268097738	0.0	0.0	0.0	0.0	0.39725853829805113	0.0	0.0
chr24:12989727-13015119:(flj11011l)	0.06729225741523992	0.0	0.12653631300284685	0.0	0.0	0.0	0.0	-0.40281321162959144	0.0	-0.5306138018052369	0.0	0.0	0.6384165269985382	0.0	0.0	-0.10963294708929716	0.3718736507033279	0.0	0.0	-0.14000153561848572	0.0	0.0	0.5688973268097738	0.0	0.0	0.0	0.0	0.39725853829805113	0.0	0.0
chr3:13879447-13901076:(farsla)	-0.35063651194812784	0.0	0.0	0.0	0.0	0.0	0.0	0.3305256943376899	0.0	0.0	0.0	0.0	0.0	0.0	0.0	-0.15444529150565944	0.0	-0.32236333327385025	0.0	-0.883783884370867	0.0	0.0	0.5240849823934115	0.0	0.0	0.0	0.0	0.7416122782462213	-0.28270137720577804	0.0
chr3:13879447-13901076:(wu:fj21a11)	-0.35063651194812784	0.0	0.0	0.0	0.0	0.0	0.0	0.3305256943376899	0.0	0.0	0.0	0.0	0.0	0.0	0.0	-0.15444529150565944	0.0	-0.32236333327385025	0.0	-0.883783884370867	0.0	0.0	0.5240849823934115	0.0	0.0	0.0	0.0	0.7416122782462213	-0.28270137720577804	0.0
chr3:13879447-13901076:(zgc:136506)	-0.35063651194812784	0.0	0.0	0.0	0.0	0.0	0.0	0.3305256943376899	0.0	0.0	0.0	0.0	0.0	0.0	0.0	-0.15444529150565944	0.0	-0.32236333327385025	0.0	-0.883783884370867	0.0	0.0	0.5240849823934115	0.0	0.0	0.0	0.0	0.7416122782462213	-0.28270137720577804	0.0
chr3:13879447-13901076:(zgc:158185)	-0.35063651194812784	0.0	0.0	0.0	0.0	0.0	0.0	0.3305256943376899	0.0	0.0	0.0	0.0	0.0	0.0	0.0	-0.15444529150565944	0.0	-0.32236333327385025	0.0	-0.883783884370867	0.0	0.0	0.5240849823934115	0.0	0.0	0.0	0.0	0.7416122782462213	-0.28270137720577804	0.0
chr3:13879447-13901076:(farsa)	-0.35063651194812784	0.0	0.0	0.0	0.0	0.0	0.0	0.3305256943376899	0.0	0.0	0.0	0.0	0.0	0.0	0.0	-0.15444529150565944	0.0	-0.32236333327385025	0.0	-0.883783884370867	0.0	0.0	0.5240849823934115	0.0	0.0	0.0	0.0	0.7416122782462213	-0.28270137720577804	0.0
chr13:33462232-33468697:(im:7161960)	0.0	0.0	0.0	0.0	0.0	0.0	0.0	1.1508001506269145	0.0	0.0	0.0	0.0	0.0	0.0	0.0	0.7415498787216837	0.30223772256193354	-0.12533816738252604	0.0	0.0	0.0	0.0	-0.27888985171526437	0.0	0.8109337832664272	0.0	0.0	0.0	0.0	0.0
chr13:33462232-33468697:(zgc:136302)	0.0	0.0	0.0	0.0	0.0	0.0	0.0	1.1508001506269145	0.0	0.0	0.0	0.0	0.0	0.0	0.0	0.7415498787216837	0.30223772256193354	-0.12533816738252604	0.0	0.0	0.0	0.0	-0.27888985171526437	0.0	0.8109337832664272	0.0	0.0	0.0	0.0	0.0
chr13:33462232-33468697:(ftr81)	0.0	0.0	0.0	0.0	0.0	0.0	0.0	1.1508001506269145	0.0	0.0	0.0	0.0	0.0	0.0	0.0	0.7415498787216837	0.30223772256193354	-0.12533816738252604	0.0	0.0	0.0	0.0	-0.27888985171526437	0.0	0.8109337832664272	0.0	0.0	0.0	0.0	0.0
chr6:9970805-10010348:(zgc:136560)	0.22659989565480254	0.0	-0.9430996151385476	0.0	0.0	0.0	0.0	-0.21717663466767984	0.0	0.30823528893201846	0.0	0.0	0.0	0.0	0.0	-0.40111762484704794	0.3076327544486397	-0.4721256536071823	0.0	0.045635041343425886	0.0	0.6001767815056295	0.5784426447160042	0.0	0.0	0.0	0.0	-0.4962861307876619	0.062386324140984106	0.3177710275479573
chr6:9970805-10010348:(abi2b)	0.22659989565480254	0.0	-0.9430996151385476	0.0	0.0	0.0	0.0	-0.21717663466767984	0.0	0.30823528893201846	0.0	0.0	0.0	0.0	0.0	-0.40111762484704794	0.3076327544486397	-0.4721256536071823	0.0	0.045635041343425886	0.0	0.6001767815056295	0.5784426447160042	0.0	0.0	0.0	0.0	-0.4962861307876619	0.062386324140984106	0.3177710275479573
chr20:5272299-5291030:(zgc:136808)	0.01694742439891672	0.0	0.4425745222745605	0.0	0.0	0.0	0.0	0.0	0.0	0.0	0.0	0.0	0.704577263053652	0.0	0.0	0.0	-0.1640256045695206	0.0	0.0	-0.8519920499470156	0.0	0.0	0.0	0.0	0.0	0.0	0.0	0.49818138061237704	-0.040056177467033605	0.0
chr20:5272299-5291030:(cyp46a1.3)	0.01694742439891672	0.0	0.4425745222745605	0.0	0.0	0.0	0.0	0.0	0.0	0.0	0.0	0.0	0.704577263053652	0.0	0.0	0.0	-0.1640256045695206	0.0	0.0	-0.8519920499470156	0.0	0.0	0.0	0.0	0.0	0.0	0.0	0.49818138061237704	-0.040056177467033605	0.0
chr20:8122709-8419057:(dab1)	-0.061938841880593065	0.0	0.10484438466948887	-0.4856973713853225	0.0	0.0	-0.7890261943817569	0.19024912199321853	-0.4710203273812027	-1.3689152323414142	0.0	-0.9717511480366758	-0.25787685051532605	0.0	0.30998733247846266	-0.40386633327519883	-0.2903365207771682	0.0354152559369838	0.0	0.46885506518755604	-0.5498325261188832	-0.5998524850481408	-0.6496153454380097	0.0	0.6706572109219557	0.0	0.0	-0.9761560939354753	0.19921687850402314	0.3730142660974931
chr20:8122709-8419057:(si:dkey-242m13.1)	-0.061938841880593065	0.0	0.10484438466948887	-0.4856973713853225	0.0	0.0	-0.7890261943817569	0.19024912199321853	-0.4710203273812027	-1.3689152323414142	0.0	-0.9717511480366758	-0.25787685051532605	0.0	0.30998733247846266	-0.40386633327519883	-0.2903365207771682	0.0354152559369838	0.0	0.46885506518755604	-0.5498325261188832	-0.5998524850481408	-0.6496153454380097	0.0	0.6706572109219557	0.0	0.0	-0.9761560939354753	0.19921687850402314	0.3730142660974931
chr20:8122709-8419057:(dab1a)	-0.061938841880593065	0.0	0.10484438466948887	-0.4856973713853225	0.0	0.0	-0.7890261943817569	0.19024912199321853	-0.4710203273812027	-1.3689152323414142	0.0	-0.9717511480366758	-0.25787685051532605	0.0	0.30998733247846266	-0.40386633327519883	-0.2903365207771682	0.0354152559369838	0.0	0.46885506518755604	-0.5498325261188832	-0.5998524850481408	-0.6496153454380097	0.0	0.6706572109219557	0.0	0.0	-0.9761560939354753	0.19921687850402314	0.3730142660974931
chr15:36556503-36727462:(nphs1l)	0.2479515781560222	0.0	0.0	0.0	0.0	0.0	0.12996970492428583	-0.17599070718148802	0.0	-0.44991933303537135	0.0	0.09337278694760476	-0.8829489955595587	0.0	0.3539219683928053	0.6177919079279914	-0.19524936241544422	0.06638491468695862	-0.0816312232030218	0.08682096882961754	0.0681333775231785	-0.07879659441413572	0.0	0.0	0.13735543923336824	0.0	0.0	-0.5598355538214834	-0.47670796537754456	-0.4861410849801079
chr15:36556503-36727462:(nphs1)	0.2479515781560222	0.0	0.0	0.0	0.0	0.0	0.12996970492428583	-0.17599070718148802	0.0	-0.44991933303537135	0.0	0.09337278694760476	-0.8829489955595587	0.0	0.3539219683928053	0.6177919079279914	-0.19524936241544422	0.06638491468695862	-0.0816312232030218	0.08682096882961754	0.0681333775231785	-0.07879659441413572	0.0	0.0	0.13735543923336824	0.0	0.0	-0.5598355538214834	-0.47670796537754456	-0.4861410849801079
chr21:8478774-8513192:(crb2)	0.0	0.0	0.0	0.0	1.0372801063412078	1.3522584765960377	0.0	-0.00329681472259874	0.0	0.0	0.0	0.9930654073427565	0.0	0.0	0.5935626504823077	0.4659747088733768	0.0	0.2646329116182363	1.379858208502837	0.0	-0.09016594905935672	0.1608440876753668	-0.2868587813865396	0.0	0.979056112650833	0.0	0.0	0.01862368482140031	0.0	0.0
chr21:8478774-8513192:(crb2a)	0.0	0.0	0.0	0.0	1.0372801063412078	1.3522584765960377	0.0	-0.00329681472259874	0.0	0.0	0.0	0.9930654073427565	0.0	0.0	0.5935626504823077	0.4659747088733768	0.0	0.2646329116182363	1.379858208502837	0.0	-0.09016594905935672	0.1608440876753668	-0.2868587813865396	0.0	0.979056112650833	0.0	0.0	0.01862368482140031	0.0	0.0
chr1:55080797-55090716:(lgalsl)	0.0	0.0	0.0	0.0	0.0	0.0	0.0	0.7756447807051968	0.0	0.24990418185751384	0.0	0.04500827483428973	0.7588825723556397	0.0	0.0	-0.7093262051381526	-0.05172834828984618	0.0	0.0	0.0	0.46692689675208243	0.41690693782282473	0.4463253234805808	0.0	0.0	0.0	1.1097508832243543	0.45077779402453944	-0.19660423347993905	0.0
chr1:55080797-55090716:(zgc:136758)	0.0	0.0	0.0	0.0	0.0	0.0	0.0	0.7756447807051968	0.0	0.24990418185751384	0.0	0.04500827483428973	0.7588825723556397	0.0	0.0	-0.7093262051381526	-0.05172834828984618	0.0	0.0	0.0	0.46692689675208243	0.41690693782282473	0.4463253234805808	0.0	0.0	0.0	1.1097508832243543	0.45077779402453944	-0.19660423347993905	0.0
chr1:55080797-55090716:(lgalsla)	0.0	0.0	0.0	0.0	0.0	0.0	0.0	0.7756447807051968	0.0	0.24990418185751384	0.0	0.04500827483428973	0.7588825723556397	0.0	0.0	-0.7093262051381526	-0.05172834828984618	0.0	0.0	0.0	0.46692689675208243	0.41690693782282473	0.4463253234805808	0.0	0.0	0.0	1.1097508832243543	0.45077779402453944	-0.19660423347993905	0.0
chr19:373811-379750:(TIPE2 A)	0.0	0.0	0.0	0.11499476217595866	0.0	0.0	0.0	0.0	0.0	0.0	0.0	0.0	0.4519597524710233	0.0	0.0	0.12987901065546914	0.0	0.0	0.0	0.0	0.2269508664980793	1.1769309075688215	0.8084092845545401	0.0	0.0	0.0	0.0	0.6544992630032491	0.0	0.0
chr19:373811-379750:(zgc:136816)	0.0	0.0	0.0	0.11499476217595866	0.0	0.0	0.0	0.0	0.0	0.0	0.0	0.0	0.4519597524710233	0.0	0.0	0.12987901065546914	0.0	0.0	0.0	0.0	0.2269508664980793	1.1769309075688215	0.8084092845545401	0.0	0.0	0.0	0.0	0.6544992630032491	0.0	0.0
chr14:46216805-46220077:(zgc:136570)	0.0	0.7061504307866558	0.0	0.0	0.0	0.0	0.0	0.0	0.0	0.0	0.0	0.0	0.8629711699908196	0.0	0.0	0.0	0.5964282936956092	0.0	0.0	0.0	0.0	0.0	0.47123267506813576	0.0	0.0	0.0	0.0	0.7467519178986325	0.0	0.0
chr14:46216805-46220077:(mgst2)	0.0	0.7061504307866558	0.0	0.0	0.0	0.0	0.0	0.0	0.0	0.0	0.0	0.0	0.8629711699908196	0.0	0.0	0.0	0.5964282936956092	0.0	0.0	0.0	0.0	0.0	0.47123267506813576	0.0	0.0	0.0	0.0	0.7467519178986325	0.0	0.0
chr16:14064400-14074594:(cb336)	-0.21360927573208888	0.0	0.5989624465141293	0.8919769822927507	0.0	0.0	0.0	0.0	0.0	0.0	1.3843251807999448	0.0	0.0	0.0	0.0	-0.7163880596256393	0.0	0.0	0.0	-0.04778664381880915	0.0	0.4098450833353379	0.0	0.0	0.0	0.0	0.0	-0.334435310846591	0.18168479339659127	0.0
chr16:14064400-14074594:(sb:cb336)	-0.21360927573208888	0.0	0.5989624465141293	0.8919769822927507	0.0	0.0	0.0	0.0	0.0	0.0	1.3843251807999448	0.0	0.0	0.0	0.0	-0.7163880596256393	0.0	0.0	0.0	-0.04778664381880915	0.0	0.4098450833353379	0.0	0.0	0.0	0.0	0.0	-0.334435310846591	0.18168479339659127	0.0
chr16:14064400-14074594:(zgc:136894)	-0.21360927573208888	0.0	0.5989624465141293	0.8919769822927507	0.0	0.0	0.0	0.0	0.0	0.0	1.3843251807999448	0.0	0.0	0.0	0.0	-0.7163880596256393	0.0	0.0	0.0	-0.04778664381880915	0.0	0.4098450833353379	0.0	0.0	0.0	0.0	0.0	-0.334435310846591	0.18168479339659127	0.0
chr16:14064400-14074594:(trim109)	-0.21360927573208888	0.0	0.5989624465141293	0.8919769822927507	0.0	0.0	0.0	0.0	0.0	0.0	1.3843251807999448	0.0	0.0	0.0	0.0	-0.7163880596256393	0.0	0.0	0.0	-0.04778664381880915	0.0	0.4098450833353379	0.0	0.0	0.0	0.0	0.0	-0.334435310846591	0.18168479339659127	0.0
chr9:38427569-38457406:(zgc:136333)	0.0	0.0	-0.5628883734269414	0.0	0.0	0.0	0.0	0.0	0.0	0.5793020612185564	0.0	0.0	0.3980843716881688	0.0	0.0	0.18994698217945116	0.0	0.0	0.0	0.0	0.2522567317628495	0.0	0.6576238907636289	0.0	0.0	0.0	0.0	0.6620763613075877	0.0	0.0
chr6:40329308-40352215:(zgc:136840)	0.06523189341982749	0.0	0.0	0.0	0.0	0.0	0.0	0.0	0.0	0.0	0.0	0.0	0.0	0.0	0.0	0.0	1.0612539625053161	0.0	0.0	0.28220704778048866	0.0	0.0	0.0	0.0	0.0	0.0	0.0	0.0	0.03455723027622648	0.45743302097696353
chr6:40329308-40352215:(ttll3)	0.06523189341982749	0.0	0.0	0.0	0.0	0.0	0.0	0.0	0.0	0.0	0.0	0.0	0.0	0.0	0.0	0.0	1.0612539625053161	0.0	0.0	0.28220704778048866	0.0	0.0	0.0	0.0	0.0	0.0	0.0	0.0	0.03455723027622648	0.45743302097696353
chr19:69238-72398:(hm:zeh0718)	0.0	0.0	0.0	0.0	0.0	0.0	0.0	0.0	0.0	0.2381974223242634	0.0	0.0	0.0	0.9791977646301786	0.0	0.0	0.3625336244491846	0.0	0.0	0.0	0.0	0.8311689105618556	0.4803760545080056	0.0	0.0	0.0	0.0	0.8000989598305556	0.0	0.0
chr19:69238-72398:(zgc:136281)	0.0	0.0	0.0	0.0	0.0	0.0	0.0	0.0	0.0	0.2381974223242634	0.0	0.0	0.0	0.9791977646301786	0.0	0.0	0.3625336244491846	0.0	0.0	0.0	0.0	0.8311689105618556	0.4803760545080056	0.0	0.0	0.0	0.0	0.8000989598305556	0.0	0.0
chr19:69238-72398:(dnajc8)	0.0	0.0	0.0	0.0	0.0	0.0	0.0	0.0	0.0	0.2381974223242634	0.0	0.0	0.0	0.9791977646301786	0.0	0.0	0.3625336244491846	0.0	0.0	0.0	0.0	0.8311689105618556	0.4803760545080056	0.0	0.0	0.0	0.0	0.8000989598305556	0.0	0.0
chr11:26685982-26701611:(im:7141484)	0.0	0.0	0.17584875778056486	-0.024052228343708192	0.0	0.0	1.280073971874526	0.0	0.0	-0.12911883891615622	0.0	0.0	0.0	0.0	0.0	0.5137107654161398	0.0	0.0	0.0	0.0	0.0	0.0	0.43527908800150505	0.0	0.0	0.58763336487378	0.0	-0.03738969617419863	0.0	0.0
chr11:26685982-26701611:(zgc:136367)	0.0	0.0	0.17584875778056486	-0.024052228343708192	0.0	0.0	1.280073971874526	0.0	0.0	-0.12911883891615622	0.0	0.0	0.0	0.0	0.0	0.5137107654161398	0.0	0.0	0.0	0.0	0.0	0.0	0.43527908800150505	0.0	0.0	0.58763336487378	0.0	-0.03738969617419863	0.0	0.0
chr11:26685982-26701611:(acad9)	0.0	0.0	0.17584875778056486	-0.024052228343708192	0.0	0.0	1.280073971874526	0.0	0.0	-0.12911883891615622	0.0	0.0	0.0	0.0	0.0	0.5137107654161398	0.0	0.0	0.0	0.0	0.0	0.0	0.43527908800150505	0.0	0.0	0.58763336487378	0.0	-0.03738969617419863	0.0	0.0
chr13:45468408-45475296:(wu:fc15g08)	-0.9397315261117225	0.0	0.0	0.0	0.0	0.0	0.0	0.0	0.0	0.3917813403820935	0.0	0.0	0.43587293257756854	0.0	0.0	0.0	-0.3077911984373042	0.0	0.0	0.0	0.0	0.0	0.9684137237167664	1.0649476451744275	0.0	0.0	0.0	0.5828951152599628	0.0	0.0
chr13:45468408-45475296:(zgc:136474)	-0.9397315261117225	0.0	0.0	0.0	0.0	0.0	0.0	0.0	0.0	0.3917813403820935	0.0	0.0	0.43587293257756854	0.0	0.0	0.0	-0.3077911984373042	0.0	0.0	0.0	0.0	0.0	0.9684137237167664	1.0649476451744275	0.0	0.0	0.0	0.5828951152599628	0.0	0.0
chr13:45468408-45475296:(rsrp1)	-0.9397315261117225	0.0	0.0	0.0	0.0	0.0	0.0	0.0	0.0	0.3917813403820935	0.0	0.0	0.43587293257756854	0.0	0.0	0.0	-0.3077911984373042	0.0	0.0	0.0	0.0	0.0	0.9684137237167664	1.0649476451744275	0.0	0.0	0.0	0.5828951152599628	0.0	0.0
chr12:30586599-30617819:(zgc:136406)	0.0	0.0	0.9225849556574867	0.8678260922298004	0.0	0.0	0.6534383525701473	0.0	0.0	0.26543484084940305	1.1638796455930263	0.0	0.0	1.115579652580386	0.0	0.0	0.0	0.0	0.0	0.0	0.2394195070576773	0.18939954812841958	0.0	0.0	0.0	0.0	0.0	0.0	0.0	0.0
chr12:30586599-30617819:(nrap)	0.0	0.0	0.9225849556574867	0.8678260922298004	0.0	0.0	0.6534383525701473	0.0	0.0	0.26543484084940305	1.1638796455930263	0.0	0.0	1.115579652580386	0.0	0.0	0.0	0.0	0.0	0.0	0.2394195070576773	0.18939954812841958	0.0	0.0	0.0	0.0	0.0	0.0	0.0	0.0
chr19:46259632-46303622:(si:ch1073-375m16.2)	-0.35571603747740277	0.0	0.0254919206098283	-0.27131907852250126	0.49096182648052156	0.0	0.0	-0.07249383986362273	0.0	0.0	0.0	0.020778395209789025	0.0	0.0	0.0	0.3078366003955717	0.0	0.19543588647721244	0.0	-0.5878334142361608	0.0	0.0	0.38430688296668014	0.0	0.0	0.0	0.0	0.6555752486435187	0.0	0.0
chr19:46259632-46303622:(zgc:136572)	-0.35571603747740277	0.0	0.0254919206098283	-0.27131907852250126	0.49096182648052156	0.0	0.0	-0.07249383986362273	0.0	0.0	0.0	0.020778395209789025	0.0	0.0	0.0	0.3078366003955717	0.0	0.19543588647721244	0.0	-0.5878334142361608	0.0	0.0	0.38430688296668014	0.0	0.0	0.0	0.0	0.6555752486435187	0.0	0.0
chr19:46259632-46303622:(grinaa)	-0.35571603747740277	0.0	0.0254919206098283	-0.27131907852250126	0.49096182648052156	0.0	0.0	-0.07249383986362273	0.0	0.0	0.0	0.020778395209789025	0.0	0.0	0.0	0.3078366003955717	0.0	0.19543588647721244	0.0	-0.5878334142361608	0.0	0.0	0.38430688296668014	0.0	0.0	0.0	0.0	0.6555752486435187	0.0	0.0
chr22:11972820-12091448:(mgat5a)	0.17613030300631394	0.5454068635721291	-1.3079631650089991	0.0	0.0	0.0	-0.7320117280820818	0.0	0.0	-0.5337495156580954	0.0	0.0	0.7991376157843494	0.0	0.0	-0.46495117905351835	0.5567284192058584	-0.13801919914161498	0.0	0.34977827243155013	0.737630861559066	-0.24180802308448443	-0.3884808964824097	0.5073935744288329	0.09928274717131946	0.0	0.0	-0.1207869911638697	-0.9222659840178615	0.12899873673318707
chr22:11972820-12091448:(si:dkeyp-4h4.2)	0.17613030300631394	0.5454068635721291	-1.3079631650089991	0.0	0.0	0.0	-0.7320117280820818	0.0	0.0	-0.5337495156580954	0.0	0.0	0.7991376157843494	0.0	0.0	-0.46495117905351835	0.5567284192058584	-0.13801919914161498	0.0	0.34977827243155013	0.737630861559066	-0.24180802308448443	-0.3884808964824097	0.5073935744288329	0.09928274717131946	0.0	0.0	-0.1207869911638697	-0.9222659840178615	0.12899873673318707
chr22:11972820-12091448:(zgc:136939)	0.17613030300631394	0.5454068635721291	-1.3079631650089991	0.0	0.0	0.0	-0.7320117280820818	0.0	0.0	-0.5337495156580954	0.0	0.0	0.7991376157843494	0.0	0.0	-0.46495117905351835	0.5567284192058584	-0.13801919914161498	0.0	0.34977827243155013	0.737630861559066	-0.24180802308448443	-0.3884808964824097	0.5073935744288329	0.09928274717131946	0.0	0.0	-0.1207869911638697	-0.9222659840178615	0.12899873673318707
chr22:11972820-12091448:(mgat5)	0.17613030300631394	0.5454068635721291	-1.3079631650089991	0.0	0.0	0.0	-0.7320117280820818	0.0	0.0	-0.5337495156580954	0.0	0.0	0.7991376157843494	0.0	0.0	-0.46495117905351835	0.5567284192058584	-0.13801919914161498	0.0	0.34977827243155013	0.737630861559066	-0.24180802308448443	-0.3884808964824097	0.5073935744288329	0.09928274717131946	0.0	0.0	-0.1207869911638697	-0.9222659840178615	0.12899873673318707
chr20:53628570-53641865:(hdmcpa)	-0.0712011298789802	0.0	0.26424933764757563	0.3142258247399025	0.0	0.0	0.0	0.0	0.0	0.0	0.0	0.0	0.1740695603153047	0.0	0.0	0.0	-0.3935033116438868	0.0	0.0	0.12265022563454298	0.0	0.0	0.4055803557905214	0.0	0.0	0.0	0.0	0.2687036735380107	0.14800168019401871	0.0
chr20:53628570-53641865:(slc25a47)	-0.0712011298789802	0.0	0.26424933764757563	0.3142258247399025	0.0	0.0	0.0	0.0	0.0	0.0	0.0	0.0	0.1740695603153047	0.0	0.0	0.0	-0.3935033116438868	0.0	0.0	0.12265022563454298	0.0	0.0	0.4055803557905214	0.0	0.0	0.0	0.0	0.2687036735380107	0.14800168019401871	0.0
chr20:53628570-53641865:(zgc:136752)	-0.0712011298789802	0.0	0.26424933764757563	0.3142258247399025	0.0	0.0	0.0	0.0	0.0	0.0	0.0	0.0	0.1740695603153047	0.0	0.0	0.0	-0.3935033116438868	0.0	0.0	0.12265022563454298	0.0	0.0	0.4055803557905214	0.0	0.0	0.0	0.0	0.2687036735380107	0.14800168019401871	0.0
chr20:53628570-53641865:(slc25a47a)	-0.0712011298789802	0.0	0.26424933764757563	0.3142258247399025	0.0	0.0	0.0	0.0	0.0	0.0	0.0	0.0	0.1740695603153047	0.0	0.0	0.0	-0.3935033116438868	0.0	0.0	0.12265022563454298	0.0	0.0	0.4055803557905214	0.0	0.0	0.0	0.0	0.2687036735380107	0.14800168019401871	0.0
chr23:32239338-32304668:(zgc:136759)	-0.9577760288053652	0.9969612612689509	0.40570316232143444	-0.3962578151308012	0.0	0.0	0.0	0.7233861774804526	0.0	0.10073556562471309	0.33912843206268733	0.0	-0.2353840838914178	0.41576717565834703	0.0	0.22068642467667154	0.7285219611916458	0.0	0.0	0.0	-0.2843017108086806	0.0	0.17221797063948008	0.0	0.0	0.0	0.8356435303832537	0.04633667268843289	0.0	0.0
chr23:32239338-32304668:(dgkaa)	-0.9577760288053652	0.9969612612689509	0.40570316232143444	-0.3962578151308012	0.0	0.0	0.0	0.7233861774804526	0.0	0.10073556562471309	0.33912843206268733	0.0	-0.2353840838914178	0.41576717565834703	0.0	0.22068642467667154	0.7285219611916458	0.0	0.0	0.0	-0.2843017108086806	0.0	0.17221797063948008	0.0	0.0	0.0	0.8356435303832537	0.04633667268843289	0.0	0.0
chr2:45665493-45691072:(fam102b)	-0.5657917938434515	0.0	0.8488399197307293	0.7158857232370694	0.0	0.0	0.0	0.0	0.0	-0.5353089230136167	0.0	0.0	0.0	1.1599339287316233	0.0	0.0	0.2422397928866482	0.0	0.0	0.0	0.4598650422645956	0.23375382427965669	0.485020959553769	0.0	0.0	0.0	0.0	-0.14254978460767787	0.0	0.0
chr2:45665493-45691072:(zgc:136846)	-0.5657917938434515	0.0	0.8488399197307293	0.7158857232370694	0.0	0.0	0.0	0.0	0.0	-0.5353089230136167	0.0	0.0	0.0	1.1599339287316233	0.0	0.0	0.2422397928866482	0.0	0.0	0.0	0.4598650422645956	0.23375382427965669	0.485020959553769	0.0	0.0	0.0	0.0	-0.14254978460767787	0.0	0.0
chr2:45665493-45691072:(fam102ba)	-0.5657917938434515	0.0	0.8488399197307293	0.7158857232370694	0.0	0.0	0.0	0.0	0.0	-0.5353089230136167	0.0	0.0	0.0	1.1599339287316233	0.0	0.0	0.2422397928866482	0.0	0.0	0.0	0.4598650422645956	0.23375382427965669	0.485020959553769	0.0	0.0	0.0	0.0	-0.14254978460767787	0.0	0.0
chr18:49969568-50040162:(zgc:136844)	0.0	0.6044415348968306	0.6163729324182463	0.2781692481276918	0.0	0.0	0.0	0.14600126774514588	0.3720275381794364	0.0	0.6156154866491428	0.0	0.138012983703094	0.7891642432528588	0.0	-0.8830377624484791	0.6638617969061374	0.0	-0.23676050299605034	-0.3693383066273922	0.0	0.24319538051249825	0.42388144150090334	0.9602122946544145	0.0	0.0	0.0	0.02179373161090692	-0.8174738221324848	0.0
chr18:49969568-50040162:(mob2b)	0.0	0.6044415348968306	0.6163729324182463	0.2781692481276918	0.0	0.0	0.0	0.14600126774514588	0.3720275381794364	0.0	0.6156154866491428	0.0	0.138012983703094	0.7891642432528588	0.0	-0.8830377624484791	0.6638617969061374	0.0	-0.23676050299605034	-0.3693383066273922	0.0	0.24319538051249825	0.42388144150090334	0.9602122946544145	0.0	0.0	0.0	0.02179373161090692	-0.8174738221324848	0.0
chr22:3303671-3328239:(CH1073-422L2.1)	-0.1536113460568036	0.0	0.29578247377658906	-0.11497187766257717	0.0	0.0	0.0	0.0	0.3768264210612051	0.0	0.0	0.0	0.0	0.6970531131265711	0.0	-0.1000876291830668	0.0	0.0	0.0	-0.6075774724319178	0.2980142223235246	0.0	0.3443594386826361	0.0	0.0	0.0	0.0	0.639376471212411	-0.5116449435867348	0.0
chr22:3303671-3328239:(zgc:136839)	-0.1536113460568036	0.0	0.29578247377658906	-0.11497187766257717	0.0	0.0	0.0	0.0	0.3768264210612051	0.0	0.0	0.0	0.0	0.6970531131265711	0.0	-0.1000876291830668	0.0	0.0	0.0	-0.6075774724319178	0.2980142223235246	0.0	0.3443594386826361	0.0	0.0	0.0	0.0	0.639376471212411	-0.5116449435867348	0.0
chr22:3303671-3328239:(gipc3)	-0.1536113460568036	0.0	0.29578247377658906	-0.11497187766257717	0.0	0.0	0.0	0.0	0.3768264210612051	0.0	0.0	0.0	0.0	0.6970531131265711	0.0	-0.1000876291830668	0.0	0.0	0.0	-0.6075774724319178	0.2980142223235246	0.0	0.3443594386826361	0.0	0.0	0.0	0.0	0.639376471212411	-0.5116449435867348	0.0
chr14:30636955-30642819:(npas4)	-0.020554719226324125	0.0	0.0	0.0	0.0	0.0	0.0	0.0	0.0	0.0	0.0	0.0	0.0	0.0	0.0	0.0	0.0	0.35990097755931594	0.0	0.6830870077602296	0.0	0.0	0.0	0.0	0.0	0.0	0.0	0.15964924132315494	0.0	1.4130390934890367
chr14:30636955-30642819:(wu:fj52d04)	-0.020554719226324125	0.0	0.0	0.0	0.0	0.0	0.0	0.0	0.0	0.0	0.0	0.0	0.0	0.0	0.0	0.0	0.0	0.35990097755931594	0.0	0.6830870077602296	0.0	0.0	0.0	0.0	0.0	0.0	0.0	0.15964924132315494	0.0	1.4130390934890367
chr14:30636955-30642819:(zgc:136764)	-0.020554719226324125	0.0	0.0	0.0	0.0	0.0	0.0	0.0	0.0	0.0	0.0	0.0	0.0	0.0	0.0	0.0	0.0	0.35990097755931594	0.0	0.6830870077602296	0.0	0.0	0.0	0.0	0.0	0.0	0.0	0.15964924132315494	0.0	1.4130390934890367
chr14:30636955-30642819:(npas4a)	-0.020554719226324125	0.0	0.0	0.0	0.0	0.0	0.0	0.0	0.0	0.0	0.0	0.0	0.0	0.0	0.0	0.0	0.0	0.35990097755931594	0.0	0.6830870077602296	0.0	0.0	0.0	0.0	0.0	0.0	0.0	0.15964924132315494	0.0	1.4130390934890367
chr3:49521106-49548230:(crb3a)	0.16533023891587972	0.8867893175930577	-0.14267197004375165	0.0	0.0	0.0	0.0	0.18531100175507842	0.0	0.0	0.0	0.5515845088922279	0.7213907620633022	0.0	0.0	0.0	-0.5451521142319081	0.0	0.0	0.06791143605457817	0.0	0.0	0.0778402941468187	0.0	0.0	0.0	0.0	0.4655095165421088	-0.9330660481082953	0.0
chr1:56180480-56184928:(crb3b)	-0.5973088452895163	0.0	0.0	0.0	0.0	0.0	0.0	0.0	0.0	0.6372940081962433	0.0	0.0	1.361872199033724	0.0	0.0	0.0	0.0	0.0	0.0	0.0	0.0	0.0	0.0	0.0	0.0	0.0	0.0	-0.019164876067999437	0.12383880322817731	0.0
chrUn_KN149943v1:8083-12351:(fgf21)	0.0	0.0	0.0	0.0	0.0	0.0	0.0	0.0	0.0	0.0	0.0	0.0	0.0	0.0	0.0	0.0	0.0	0.0	0.0	0.0	0.0	0.0	0.0	0.0	0.0	0.0	0.0	0.0	0.0	0.0
chr4:2258944-2265271:(zgc:136398)	-0.23279259210442838	0.0	0.3579303805254336	0.0	0.0	0.0	0.0	0.5275508602290142	0.0	0.0	0.0	0.0	0.5687805988571438	0.0	0.0	-0.35536013428637286	0.0	0.35178308733713637	0.0	0.0	0.0	0.0	0.7211101482847356	0.0	0.0	0.0	0.0	0.45256134676495674	0.0	0.0
chr4:2258944-2265271:(krr1)	-0.23279259210442838	0.0	0.3579303805254336	0.0	0.0	0.0	0.0	0.5275508602290142	0.0	0.0	0.0	0.0	0.5687805988571438	0.0	0.0	-0.35536013428637286	0.0	0.35178308733713637	0.0	0.0	0.0	0.0	0.7211101482847356	0.0	0.0	0.0	0.0	0.45256134676495674	0.0	0.0
chr22:18156000-18160283:(si:ch211-125m10.4)	-0.11141366626234872	0.0	0.0	0.0	0.0	0.0	0.0	0.0	0.0	0.0	0.0	1.140142029816543	0.0	0.0	0.0	0.8629288045637632	0.0	0.0	0.0	-0.6445610386850877	0.0	0.0	0.06433782374317168	0.0	0.0	0.0	0.0	0.0	0.0	0.0
chr22:18156000-18160283:(zgc:136330)	-0.11141366626234872	0.0	0.0	0.0	0.0	0.0	0.0	0.0	0.0	0.0	0.0	1.140142029816543	0.0	0.0	0.0	0.8629288045637632	0.0	0.0	0.0	-0.6445610386850877	0.0	0.0	0.06433782374317168	0.0	0.0	0.0	0.0	0.0	0.0	0.0
chr22:18156000-18160283:(nr2c2ap)	-0.11141366626234872	0.0	0.0	0.0	0.0	0.0	0.0	0.0	0.0	0.0	0.0	1.140142029816543	0.0	0.0	0.0	0.8629288045637632	0.0	0.0	0.0	-0.6445610386850877	0.0	0.0	0.06433782374317168	0.0	0.0	0.0	0.0	0.0	0.0	0.0
chr15:963319-976353:(zgc:136911)	0.05373760672931982	0.0	0.0881580785918944	0.0	0.0	0.0	0.0	0.0	0.0	0.0	0.0	0.0	0.1740695603153047	0.0	0.0	0.3291100732194129	0.0	0.25810204445927853	0.0	0.0	0.0	0.0	0.10455036012654018	0.0	0.0	0.0	0.0	0.33085158028685535	0.06368079449398278	0.0
chr15:963319-976353:(alox5b.2)	0.05373760672931982	0.0	0.0881580785918944	0.0	0.0	0.0	0.0	0.0	0.0	0.0	0.0	0.0	0.1740695603153047	0.0	0.0	0.3291100732194129	0.0	0.25810204445927853	0.0	0.0	0.0	0.0	0.10455036012654018	0.0	0.0	0.0	0.0	0.33085158028685535	0.06368079449398278	0.0
chr23:4022620-4071550:(b4Gal-T5)	0.13473761784808858	0.0	-0.22878191896137423	0.0	0.0	0.0	-0.43098173241810056	0.37220232490119365	0.0	0.0	0.0	0.0	0.9540395757700926	0.0	1.0940005267144002	0.0	-0.10838331786919309	0.0	0.0	0.13306916246760458	1.012331918500698	0.36025196824347794	-0.6895108921463909	0.0	0.0	0.0	0.45103592231704503	-0.6850584216024322	-0.22329597968184256	0.6518774820135247
chr23:4022620-4071550:(b4galt5)	0.13473761784808858	0.0	-0.22878191896137423	0.0	0.0	0.0	-0.43098173241810056	0.37220232490119365	0.0	0.0	0.0	0.0	0.9540395757700926	0.0	1.0940005267144002	0.0	-0.10838331786919309	0.0	0.0	0.13306916246760458	1.012331918500698	0.36025196824347794	-0.6895108921463909	0.0	0.0	0.0	0.45103592231704503	-0.6850584216024322	-0.22329597968184256	0.6518774820135247
chr10:32881592-32890617:(zgc:136884)	-0.015978338820297977	0.0	-0.3337403850690857	0.0	0.0	0.0	0.0	0.0	0.0	0.3612920182341931	0.0	0.0	0.0	0.0	0.0	0.509271600886395	-0.03725052492122333	0.5351735851343171	0.0	0.0	0.0	0.0	0.6826518964655599	0.0	0.0	0.0	0.0	0.20998311228985633	0.0	0.0
chr10:32881592-32890617:(kctd7)	-0.015978338820297977	0.0	-0.3337403850690857	0.0	0.0	0.0	0.0	0.0	0.0	0.3612920182341931	0.0	0.0	0.0	0.0	0.0	0.509271600886395	-0.03725052492122333	0.5351735851343171	0.0	0.0	0.0	0.0	0.6826518964655599	0.0	0.0	0.0	0.0	0.20998311228985633	0.0	0.0
chr7:9308606-9322622:(sels)	0.1378733317009473	0.0	0.07538379055546551	0.0	0.0	0.0	-0.1268160229012608	0.6252155119706521	0.0	0.0	0.0	0.0	0.0	0.0	1.097136240567259	0.3163357851829841	0.37187365070332795	0.0	0.0	-0.49218405372984825	0.0	0.0	0.6560475025286738	0.0	0.4034484566881592	0.0	0.0	-0.38089271208559244	-0.7941915335567029	0.0
chr7:9308606-9322622:(vimp)	0.1378733317009473	0.0	0.07538379055546551	0.0	0.0	0.0	-0.1268160229012608	0.6252155119706521	0.0	0.0	0.0	0.0	0.0	0.0	1.097136240567259	0.3163357851829841	0.37187365070332795	0.0	0.0	-0.49218405372984825	0.0	0.0	0.6560475025286738	0.0	0.4034484566881592	0.0	0.0	-0.38089271208559244	-0.7941915335567029	0.0
chr7:9308606-9322622:(wu:fc16a03)	0.1378733317009473	0.0	0.07538379055546551	0.0	0.0	0.0	-0.1268160229012608	0.6252155119706521	0.0	0.0	0.0	0.0	0.0	0.0	1.097136240567259	0.3163357851829841	0.37187365070332795	0.0	0.0	-0.49218405372984825	0.0	0.0	0.6560475025286738	0.0	0.4034484566881592	0.0	0.0	-0.38089271208559244	-0.7941915335567029	0.0
chr7:9308606-9322622:(zgc:136970)	0.1378733317009473	0.0	0.07538379055546551	0.0	0.0	0.0	-0.1268160229012608	0.6252155119706521	0.0	0.0	0.0	0.0	0.0	0.0	1.097136240567259	0.3163357851829841	0.37187365070332795	0.0	0.0	-0.49218405372984825	0.0	0.0	0.6560475025286738	0.0	0.4034484566881592	0.0	0.0	-0.38089271208559244	-0.7941915335567029	0.0
chr7:9308606-9322622:(selenos)	0.1378733317009473	0.0	0.07538379055546551	0.0	0.0	0.0	-0.1268160229012608	0.6252155119706521	0.0	0.0	0.0	0.0	0.0	0.0	1.097136240567259	0.3163357851829841	0.37187365070332795	0.0	0.0	-0.49218405372984825	0.0	0.0	0.6560475025286738	0.0	0.4034484566881592	0.0	0.0	-0.38089271208559244	-0.7941915335567029	0.0
chr7:60111581-60145008:(hspa12b)	-0.08666455642619053	0.0	0.005747862414071103	0.0	0.0	0.0	0.15573056706870725	0.0	0.0	0.30284025704531237	0.0	0.0	0.0	0.0	0.0	0.0	-0.29982226876602885	0.0	0.0	0.0	0.0	1.013911057360899	-0.10279859265958308	1.373946570509684	0.0	0.41753246950728623	0.0	0.5156130925120457	-0.5908261896343597	0.0
chr15:168002-252813:(limk1)	-0.24283453039856906	0.0	0.0	0.0	0.0	0.0	-0.13306497217826224	0.0	0.0	0.01404471779834271	0.0	0.0	0.0	0.0	0.0	0.6111168315699638	0.0	0.43096433338476114	0.0	0.26748379095978225	0.10612869608461145	0.18104747376365377	-0.3915941319065526	0.08515103126271445	0.0	0.12873693026031666	0.0	0.1637658075179873	-0.5371990480591231	0.47267298753370046
chr15:168002-252813:(limk1a)	-0.24283453039856906	0.0	0.0	0.0	0.0	0.0	-0.13306497217826224	0.0	0.0	0.01404471779834271	0.0	0.0	0.0	0.0	0.0	0.6111168315699638	0.0	0.43096433338476114	0.0	0.26748379095978225	0.10612869608461145	0.18104747376365377	-0.3915941319065526	0.08515103126271445	0.0	0.12873693026031666	0.0	0.1637658075179873	-0.5371990480591231	0.47267298753370046
chr20:15600425-15605013:(fasl)	0.20700433959142173	0.0	0.0	0.0	0.0	0.0	0.7826141421217018	0.0	0.0	0.0	0.0	0.0	0.0	0.0	0.0	-0.029506554897359538	0.026031310622984527	-0.10051458365749392	0.0	0.18316290525974632	0.0	0.0	0.0	0.0	0.0	0.0	0.0	0.47738493048998887	-0.662912618917384	0.0
chr20:15600425-15605013:(zgc:162027)	0.20700433959142173	0.0	0.0	0.0	0.0	0.0	0.7826141421217018	0.0	0.0	0.0	0.0	0.0	0.0	0.0	0.0	-0.029506554897359538	0.026031310622984527	-0.10051458365749392	0.0	0.18316290525974632	0.0	0.0	0.0	0.0	0.0	0.0	0.0	0.47738493048998887	-0.662912618917384	0.0
chr20:15600425-15605013:(faslg)	0.20700433959142173	0.0	0.0	0.0	0.0	0.0	0.7826141421217018	0.0	0.0	0.0	0.0	0.0	0.0	0.0	0.0	-0.029506554897359538	0.026031310622984527	-0.10051458365749392	0.0	0.18316290525974632	0.0	0.0	0.0	0.0	0.0	0.0	0.0	0.47738493048998887	-0.662912618917384	0.0
chr10:21584111-21648773:(zgc:123181)	-0.1075984632618332	0.0	0.0	0.0	0.0	0.0	0.0	0.0	0.0	0.0	0.0	0.0	0.0	0.0	0.0	-1.1544452915056596	0.0	-0.3223633332738503	0.0	0.832219459263932	0.0	0.0	0.0	0.0	0.0	0.0	0.0	-0.9485838017822923	-0.6417233198474458	1.3839872964312145
chr11:900692-902296:(hrh1)	-0.3657002583840037	0.0	0.19159895875890864	0.0	0.0	0.0	0.0	0.0	0.0	0.0	0.0	0.0	0.0	0.0	0.0	0.0	0.09014881023473342	0.0	0.0	-0.5978176351427615	0.0	0.0	0.0	0.0	0.0	0.0	0.0	0.717593689157419	0.05441739446970861	0.0
chr14:1687357-1688712:(hrh2)	0.060268473888277385	0.0	0.0	0.0	0.0	0.0	0.0	0.21855193489375757	0.0	0.0	0.0	0.0	0.0	0.0	0.0	0.0	0.26624006929041466	0.0	0.0	-0.5978176351427615	0.0	0.0	0.0	0.0	0.0	0.0	0.0	-0.3615875568902058	0.5315386491893711	0.4524696014454135
chr14:1687357-1688712:(hrh2a)	0.060268473888277385	0.0	0.0	0.0	0.0	0.0	0.0	0.21855193489375757	0.0	0.0	0.0	0.0	0.0	0.0	0.0	0.0	0.26624006929041466	0.0	0.0	-0.5978176351427615	0.0	0.0	0.0	0.0	0.0	0.0	0.0	-0.3615875568902058	0.5315386491893711	0.4524696014454135
chr1:50568138-50590626:(abcg2d)	0.37128269045885975	0.0	0.3477112153437475	-0.09522781946682003	0.0	0.0	0.0	0.0	0.0	-0.5013244257032492	0.0	0.0	0.0	0.0	0.0	0.0	0.0	0.0	0.0	0.1903178361474831	0.493849539574963	0.0	0.12106544819209886	0.0	0.0	0.0	0.0	-0.4765420725919049	0.013249092928928397	0.0
chr23:45910033-45936357:(fd59c01)	0.27930624617080535	0.0	0.0	0.0	0.0	0.0	0.34561011061002184	0.0	0.0	0.0	0.0	0.463915152619084	0.0	0.0	0.0	0.4499433621408855	0.06614853383096697	0.0	0.0	-0.9228479072105092	-0.0172562124550668	0.5347838199436379	-0.03785778572656856	1.040947368770661	0.0	0.0	0.0	0.012352175378065322	-0.44670413665372033	0.0
chr23:45910033-45936357:(wu:fd59c01)	0.27930624617080535	0.0	0.0	0.0	0.0	0.0	0.34561011061002184	0.0	0.0	0.0	0.0	0.463915152619084	0.0	0.0	0.0	0.4499433621408855	0.06614853383096697	0.0	0.0	-0.9228479072105092	-0.0172562124550668	0.5347838199436379	-0.03785778572656856	1.040947368770661	0.0	0.0	0.0	0.012352175378065322	-0.44670413665372033	0.0
chr23:45910033-45936357:(abcg2a)	0.27930624617080535	0.0	0.0	0.0	0.0	0.0	0.34561011061002184	0.0	0.0	0.0	0.0	0.463915152619084	0.0	0.0	0.0	0.4499433621408855	0.06614853383096697	0.0	0.0	-0.9228479072105092	-0.0172562124550668	0.5347838199436379	-0.03785778572656856	1.040947368770661	0.0	0.0	0.0	0.012352175378065322	-0.44670413665372033	0.0
chr3:12755633-12763119:(zgc:162815)	0.0	0.0	0.23299164391713367	0.0	0.0	0.0	0.0	0.0	0.0	0.0	0.0	0.0	0.5529863316739119	0.0	0.0	0.8191772967006867	0.3833534683867581	0.3359888201539045	0.0	0.0	0.0	0.0	0.0	0.0	0.49410952041921413	0.0	0.0	-0.06838289873818104	0.0	0.0
chr3:12755633-12763119:(cyp2k17)	0.0	0.0	0.23299164391713367	0.0	0.0	0.0	0.0	0.0	0.0	0.0	0.0	0.0	0.5529863316739119	0.0	0.0	0.8191772967006867	0.3833534683867581	0.3359888201539045	0.0	0.0	0.0	0.0	0.0	0.0	0.49410952041921413	0.0	0.0	-0.06838289873818104	0.0	0.0
chr7:38661870-38664947:(zc6ast1)	0.08277581488612873	0.0	-0.5360162270266402	0.0	0.0	0.0	0.3409652055642583	0.0	0.0	0.0	0.0	0.0	0.0	0.0	0.0	0.30699575892884057	0.0	0.0	0.0	0.0	0.580158873827132	0.0	0.5595573005556304	0.0	0.0	0.0	0.0	0.42268061830311965	-0.1503190460355026	0.0
chr7:38661870-38664947:(c6ast1)	0.08277581488612873	0.0	-0.5360162270266402	0.0	0.0	0.0	0.3409652055642583	0.0	0.0	0.0	0.0	0.0	0.0	0.0	0.0	0.30699575892884057	0.0	0.0	0.0	0.0	0.580158873827132	0.0	0.5595573005556304	0.0	0.0	0.0	0.0	0.42268061830311965	-0.1503190460355026	0.0
chr14:48964678-48970209:(mif)	-0.4382509255326154	0.0	0.0	0.0	0.5845181974809901	0.0	0.0	0.0	0.0	0.0	0.0	0.1143347662102576	0.0	0.0	0.0	0.05897029057383407	0.41553815175815934	0.0	0.0	0.2327216847005702	0.0	0.0	0.33956055580086736	0.0	0.0	0.0	0.0	0.662771788969239	0.0	0.0
chr25:3257932-3262318:(pthrp2)	-0.2962788496255351	0.0	0.0	0.0	0.0	0.0	0.0	0.0	0.0	0.0	0.0	0.0	0.47726561773579357	0.0	0.0	0.0	0.0	0.0	0.0	0.12481628739105066	0.0	0.9803880232172355	0.0	0.708400321660615	0.0	0.0	0.0	0.45795637865166305	0.22074881623623377	0.6979822692595632
chr25:3257932-3262318:(si:ch211-112d9.1)	-0.2962788496255351	0.0	0.0	0.0	0.0	0.0	0.0	0.0	0.0	0.0	0.0	0.0	0.47726561773579357	0.0	0.0	0.0	0.0	0.0	0.0	0.12481628739105066	0.0	0.9803880232172355	0.0	0.708400321660615	0.0	0.0	0.0	0.45795637865166305	0.22074881623623377	0.6979822692595632
chr25:3257932-3262318:(pthlhb)	-0.2962788496255351	0.0	0.0	0.0	0.0	0.0	0.0	0.0	0.0	0.0	0.0	0.0	0.47726561773579357	0.0	0.0	0.0	0.0	0.0	0.0	0.12481628739105066	0.0	0.9803880232172355	0.0	0.708400321660615	0.0	0.0	0.0	0.45795637865166305	0.22074881623623377	0.6979822692595632
chr7:37585861-37622292:(nkd1)	0.0	0.0	-0.9208232204273954	0.08339577610425633	0.0	0.0	-0.04384178783649689	-0.018808980900846317	1.5751940748280386	0.1544204245874895	0.0	1.2505545132282465	0.0	0.5943907712294234	0.0	0.5104604723704145	-0.14721210555987047	0.0	0.7445572840361955	0.0	0.0	0.0	-0.0013409519008060755	0.0	0.1853926960889419	0.3940513736577633	0.5371458712346675	-1.0760697274044722	0.0	0.0
chr3:14544027-14561045:(epor)	0.0	0.0	0.0	0.0	0.0	0.0	0.0	0.0	0.0	0.0	0.0	0.0	0.0	0.0	0.0	0.0	0.0	0.0	0.0	0.0	0.0	0.0	0.42354068473026096	2.044192423583808	0.0	0.0	0.0	-0.4171048847400371	0.0	0.0
chr10:13209711-13236011:(im:7154480)	0.0	1.0163238058905066	0.6814677171872661	0.7692327651689925	0.0	0.0	0.0	0.0	0.0	-0.06283257333971776	0.9025590210345189	0.0	0.7259865137524513	0.0	0.0	0.0	0.7147161425605469	0.0	0.0	0.0	0.0	0.0	0.0	0.0	0.0	0.0	0.0	0.0	-0.025380309427202707	0.0
chr10:13209711-13236011:(si:dz57f23.2)	0.0	1.0163238058905066	0.6814677171872661	0.7692327651689925	0.0	0.0	0.0	0.0	0.0	-0.06283257333971776	0.9025590210345189	0.0	0.7259865137524513	0.0	0.0	0.0	0.7147161425605469	0.0	0.0	0.0	0.0	0.0	0.0	0.0	0.0	0.0	0.0	0.0	-0.025380309427202707	0.0
chr10:13209711-13236011:(zgc:136957)	0.0	1.0163238058905066	0.6814677171872661	0.7692327651689925	0.0	0.0	0.0	0.0	0.0	-0.06283257333971776	0.9025590210345189	0.0	0.7259865137524513	0.0	0.0	0.0	0.7147161425605469	0.0	0.0	0.0	0.0	0.0	0.0	0.0	0.0	0.0	0.0	0.0	-0.025380309427202707	0.0
chr10:13209711-13236011:(rassf6)	0.0	1.0163238058905066	0.6814677171872661	0.7692327651689925	0.0	0.0	0.0	0.0	0.0	-0.06283257333971776	0.9025590210345189	0.0	0.7259865137524513	0.0	0.0	0.0	0.7147161425605469	0.0	0.0	0.0	0.0	0.0	0.0	0.0	0.0	0.0	0.0	0.0	-0.025380309427202707	0.0
chr24:9987827-9989634:(zgc:152652)	-0.25052135906485995	0.0	-0.2161008872022852	0.0	0.0	0.0	0.05882055406065087	0.0	0.0	0.5581127621486184	0.0	0.0	0.0	0.0	0.0	0.0	0.0	0.0	0.0	0.6476950326713882	0.0	0.0	0.0	0.0	0.0	0.0	0.0	0.0	0.2365430834194655	0.0
chr17:12443331-12498096:(fc16f07)	-1.0773157882466669	0.0	0.9348282889047557	0.13741493920324072	0.0	0.0	0.0	0.0	0.0	0.0992951182614058	0.0	0.0	0.0	0.7733486709367077	0.0	-0.023792071372930046	0.0	0.0	0.0	0.0	0.24937104352536135	0.023259825540422344	0.0	0.0	0.0	0.0	0.0	-0.7210205686415065	-0.1131300910426789	0.0
chr17:12443331-12498096:(wu:fc16f07)	-1.0773157882466669	0.0	0.9348282889047557	0.13741493920324072	0.0	0.0	0.0	0.0	0.0	0.0992951182614058	0.0	0.0	0.0	0.7733486709367077	0.0	-0.023792071372930046	0.0	0.0	0.0	0.0	0.24937104352536135	0.023259825540422344	0.0	0.0	0.0	0.0	0.0	-0.7210205686415065	-0.1131300910426789	0.0
chr17:12443331-12498096:(zgc:136949)	-1.0773157882466669	0.0	0.9348282889047557	0.13741493920324072	0.0	0.0	0.0	0.0	0.0	0.0992951182614058	0.0	0.0	0.0	0.7733486709367077	0.0	-0.023792071372930046	0.0	0.0	0.0	0.0	0.24937104352536135	0.023259825540422344	0.0	0.0	0.0	0.0	0.0	-0.7210205686415065	-0.1131300910426789	0.0
chr17:12443331-12498096:(emilin1b)	-1.0773157882466669	0.0	0.9348282889047557	0.13741493920324072	0.0	0.0	0.0	0.0	0.0	0.0992951182614058	0.0	0.0	0.0	0.7733486709367077	0.0	-0.023792071372930046	0.0	0.0	0.0	0.0	0.24937104352536135	0.023259825540422344	0.0	0.0	0.0	0.0	0.0	-0.7210205686415065	-0.1131300910426789	0.0
chr16:12632558-12637345:(zgc:153234)	0.0	0.0	0.8520849745438764	0.44133062310471005	0.0	0.0	0.0	0.16303460704392625	0.6320989261645112	0.0	0.8756868746342175	0.0	0.0	0.0	0.0	0.0	-0.26639851327907915	0.2091155837684049	0.0	-0.3523049673286118	0.0	0.503266768497573	0.2316551584913478	0.0	0.0	0.0	0.0	0.0	-0.0010999333801227085	0.0
chr16:12632558-12637345:(nat14)	0.0	0.0	0.8520849745438764	0.44133062310471005	0.0	0.0	0.0	0.16303460704392625	0.6320989261645112	0.0	0.8756868746342175	0.0	0.0	0.0	0.0	0.0	-0.26639851327907915	0.2091155837684049	0.0	-0.3523049673286118	0.0	0.503266768497573	0.2316551584913478	0.0	0.0	0.0	0.0	0.0	-0.0010999333801227085	0.0
chr17:45639336-45647052:(im:7159042)	-0.3531837009620077	0.6315168124897517	0.6354792803398919	0.0	0.0	0.0	0.0	0.0	0.0	0.0	0.0	0.0	0.9432395116796586	0.0	0.0	0.0	0.0	0.0	0.0	-0.4092098186650844	0.49638187609035817	0.0	0.17475030715487516	0.0	0.0	0.0	0.0	-0.7750397317404909	0.1918726885000046	0.0
chr17:45639336-45647052:(mettl21d)	-0.3531837009620077	0.6315168124897517	0.6354792803398919	0.0	0.0	0.0	0.0	0.0	0.0	0.0	0.0	0.0	0.9432395116796586	0.0	0.0	0.0	0.0	0.0	0.0	-0.4092098186650844	0.49638187609035817	0.0	0.17475030715487516	0.0	0.0	0.0	0.0	-0.7750397317404909	0.1918726885000046	0.0
chr17:45639336-45647052:(zgc:153596)	-0.3531837009620077	0.6315168124897517	0.6354792803398919	0.0	0.0	0.0	0.0	0.0	0.0	0.0	0.0	0.0	0.9432395116796586	0.0	0.0	0.0	0.0	0.0	0.0	-0.4092098186650844	0.49638187609035817	0.0	0.17475030715487516	0.0	0.0	0.0	0.0	-0.7750397317404909	0.1918726885000046	0.0
chr17:45639336-45647052:(vcpkmt)	-0.3531837009620077	0.6315168124897517	0.6354792803398919	0.0	0.0	0.0	0.0	0.0	0.0	0.0	0.0	0.0	0.9432395116796586	0.0	0.0	0.0	0.0	0.0	0.0	-0.4092098186650844	0.49638187609035817	0.0	0.17475030715487516	0.0	0.0	0.0	0.0	-0.7750397317404909	0.1918726885000046	0.0
chr13:31536710-31544283:(zgc:154087)	0.43265437808792684	0.0	0.5340216395811148	0.0	0.0	0.0	0.0	0.0	0.0	0.0	0.0	0.0	0.0	0.0	0.0	-0.07012440580562351	-0.31561653594926076	0.0	0.0	-0.7025529856627746	0.0	0.0	0.48346713148514736	0.0	0.0	0.0	0.0	-0.06838289873818104	-1.0045604654896292	0.0
chr13:31536710-31544283:(dhrs7)	0.43265437808792684	0.0	0.5340216395811148	0.0	0.0	0.0	0.0	0.0	0.0	0.0	0.0	0.0	0.0	0.0	0.0	-0.07012440580562351	-0.31561653594926076	0.0	0.0	-0.7025529856627746	0.0	0.0	0.48346713148514736	0.0	0.0	0.0	0.0	-0.06838289873818104	-1.0045604654896292	0.0
chr11:440310-445752:(zgc:153788)	0.0	0.0	0.02213827860224049	0.0	0.0	0.0	0.0	0.0	0.0	0.0	0.0	0.59145602092992	0.0	0.0	0.0	0.26309027322975875	0.0	0.0	0.0	0.0	0.0	0.0	0.4364705688089238	0.3903369866978533	0.0	0.0	0.0	0.756193474131474	0.0	0.0
chr11:440310-445752:(rab43)	0.0	0.0	0.02213827860224049	0.0	0.0	0.0	0.0	0.0	0.0	0.0	0.0	0.59145602092992	0.0	0.0	0.0	0.26309027322975875	0.0	0.0	0.0	0.0	0.0	0.0	0.4364705688089238	0.3903369866978533	0.0	0.0	0.0	0.756193474131474	0.0	0.0
chr6:12379665-12459412:(cb853)	0.3125145243613956	0.0	0.215262876956702	-0.1607293682232523	-0.0005084545481919014	0.0	-0.5889969278279867	0.0	0.0	0.0	0.0	0.0	0.00014436301613118818	0.6512956225658959	0.0	0.0	0.0	0.0	0.0	0.0870277265016508	0.0	0.0	0.05556389943566653	0.5042803390046902	0.0	0.0	0.0	0.30305441866591987	-0.2149797533252038	0.0
chr6:12379665-12459412:(im:7147983)	0.3125145243613956	0.0	0.215262876956702	-0.1607293682232523	-0.0005084545481919014	0.0	-0.5889969278279867	0.0	0.0	0.0	0.0	0.0	0.00014436301613118818	0.6512956225658959	0.0	0.0	0.0	0.0	0.0	0.0870277265016508	0.0	0.0	0.05556389943566653	0.5042803390046902	0.0	0.0	0.0	0.30305441866591987	-0.2149797533252038	0.0
chr6:12379665-12459412:(wu:fe02f02)	0.3125145243613956	0.0	0.215262876956702	-0.1607293682232523	-0.0005084545481919014	0.0	-0.5889969278279867	0.0	0.0	0.0	0.0	0.0	0.00014436301613118818	0.6512956225658959	0.0	0.0	0.0	0.0	0.0	0.0870277265016508	0.0	0.0	0.05556389943566653	0.5042803390046902	0.0	0.0	0.0	0.30305441866591987	-0.2149797533252038	0.0
chr6:12379665-12459412:(zgc:153729)	0.3125145243613956	0.0	0.215262876956702	-0.1607293682232523	-0.0005084545481919014	0.0	-0.5889969278279867	0.0	0.0	0.0	0.0	0.0	0.00014436301613118818	0.6512956225658959	0.0	0.0	0.0	0.0	0.0	0.0870277265016508	0.0	0.0	0.05556389943566653	0.5042803390046902	0.0	0.0	0.0	0.30305441866591987	-0.2149797533252038	0.0
chr6:12379665-12459412:(gpd2)	0.3125145243613956	0.0	0.215262876956702	-0.1607293682232523	-0.0005084545481919014	0.0	-0.5889969278279867	0.0	0.0	0.0	0.0	0.0	0.00014436301613118818	0.6512956225658959	0.0	0.0	0.0	0.0	0.0	0.0870277265016508	0.0	0.0	0.05556389943566653	0.5042803390046902	0.0	0.0	0.0	0.30305441866591987	-0.2149797533252038	0.0
chr10:44363180-44372381:(set8a)	0.0	0.0	-0.3337403850690857	0.3694486157985847	0.0	0.0	0.0	0.0	0.0	0.13944326861783668	0.0	0.9045841382171694	0.0	0.0	0.0	-0.3938183861055486	-0.03725052492122333	0.0	0.0	0.0	0.0	0.7324147568554289	0.9131008178438338	0.0	0.0	0.0	0.0	0.5524057931120625	0.0	0.0
chr10:44363180-44372381:(setd8a)	0.0	0.0	-0.3337403850690857	0.3694486157985847	0.0	0.0	0.0	0.0	0.0	0.13944326861783668	0.0	0.9045841382171694	0.0	0.0	0.0	-0.3938183861055486	-0.03725052492122333	0.0	0.0	0.0	0.0	0.7324147568554289	0.9131008178438338	0.0	0.0	0.0	0.0	0.5524057931120625	0.0	0.0
chr10:44363180-44372381:(wu:fj33f02)	0.0	0.0	-0.3337403850690857	0.3694486157985847	0.0	0.0	0.0	0.0	0.0	0.13944326861783668	0.0	0.9045841382171694	0.0	0.0	0.0	-0.3938183861055486	-0.03725052492122333	0.0	0.0	0.0	0.0	0.7324147568554289	0.9131008178438338	0.0	0.0	0.0	0.0	0.5524057931120625	0.0	0.0
chr10:44363180-44372381:(zgc:153719)	0.0	0.0	-0.3337403850690857	0.3694486157985847	0.0	0.0	0.0	0.0	0.0	0.13944326861783668	0.0	0.9045841382171694	0.0	0.0	0.0	-0.3938183861055486	-0.03725052492122333	0.0	0.0	0.0	0.0	0.7324147568554289	0.9131008178438338	0.0	0.0	0.0	0.0	0.5524057931120625	0.0	0.0
chr10:44363180-44372381:(kmt5aa)	0.0	0.0	-0.3337403850690857	0.3694486157985847	0.0	0.0	0.0	0.0	0.0	0.13944326861783668	0.0	0.9045841382171694	0.0	0.0	0.0	-0.3938183861055486	-0.03725052492122333	0.0	0.0	0.0	0.0	0.7324147568554289	0.9131008178438338	0.0	0.0	0.0	0.0	0.5524057931120625	0.0	0.0
chrUn_KN150205v1:1597-1945:(zgc:153713)	0.0	0.0	0.0	0.0	0.0	0.0	0.0	0.0	0.0	0.0	0.0	0.0	0.0	0.0	0.0	0.0	0.0	0.0	0.0	0.0	0.0	0.0	0.0	0.0	0.0	0.0	0.0	0.0	0.0	0.0
chr2:31804582-31805606:(zgc:153414)	0.0	0.0	0.8450358561516969	1.1088921631891047	0.0	0.0	0.0	0.0	0.0	0.0	0.9411884233906498	0.0	0.843797162156207	0.0	0.0	0.0	0.0	0.0	0.0	0.0	0.7948795352389442	0.0	0.2971567072477801	0.0	0.0	0.0	0.0	0.0	0.0	0.0
chr2:31804582-31805606:(rnf182)	0.0	0.0	0.8450358561516969	1.1088921631891047	0.0	0.0	0.0	0.0	0.0	0.0	0.9411884233906498	0.0	0.843797162156207	0.0	0.0	0.0	0.0	0.0	0.0	0.0	0.7948795352389442	0.0	0.2971567072477801	0.0	0.0	0.0	0.0	0.0	0.0	0.0
chr9:7081561-7089321:(zgc:153408)	0.22853439543200227	0.0	0.0	0.0	0.0	0.0	0.0	0.0	0.0	0.0	0.0	0.5592713375585188	0.7960243803602063	0.0	0.0	-0.07012440580562351	0.5294815040649961	0.0	0.0	0.0	0.0	0.45404874582739135	0.5504139211157606	0.0	0.0	0.0	0.0	0.2326470969258001	-0.7035304698256479	0.0
chr9:7081561-7089321:(coa5)	0.22853439543200227	0.0	0.0	0.0	0.0	0.0	0.0	0.0	0.0	0.0	0.0	0.5592713375585188	0.7960243803602063	0.0	0.0	-0.07012440580562351	0.5294815040649961	0.0	0.0	0.0	0.0	0.45404874582739135	0.5504139211157606	0.0	0.0	0.0	0.0	0.2326470969258001	-0.7035304698256479	0.0
chr8:46896446-46897734:(zgc:153398)	0.0	0.0	0.3957189414148333	0.0	1.3560388689656206	0.0	0.0	0.0	0.0	0.0	0.0	0.18688543335886937	0.3566916865299437	0.0	0.0	0.03461094471438941	0.0	0.5656629072822175	0.9819181998307994	0.0	0.0	0.0	0.5090212359575357	0.0	0.0	0.0	0.0	0.37877513260403795	0.0	0.0
chr8:46896446-46897734:(hes2.2)	0.0	0.0	0.3957189414148333	0.0	1.3560388689656206	0.0	0.0	0.0	0.0	0.0	0.0	0.18688543335886937	0.3566916865299437	0.0	0.0	0.03461094471438941	0.0	0.5656629072822175	0.9819181998307994	0.0	0.0	0.0	0.5090212359575357	0.0	0.0	0.0	0.0	0.37877513260403795	0.0	0.0
chr10:34984617-35002558:(wu:fk42e01)	-0.08585956178996046	0.0	0.20383341517592013	0.42990116132392825	0.0	0.0	0.0	0.0	0.0	0.8019558054711426	0.0	0.0	0.0	0.0	0.0	-0.5094570996358863	-0.152889238451561	0.0	0.0	-0.23879569250109356	0.0	0.3157460476611099	0.1690731742631847	0.21984960516017063	0.0	0.0	0.0	0.45607223477711145	0.0	0.0
chr10:34984617-35002558:(zgc:153378)	-0.08585956178996046	0.0	0.20383341517592013	0.42990116132392825	0.0	0.0	0.0	0.0	0.0	0.8019558054711426	0.0	0.0	0.0	0.0	0.0	-0.5094570996358863	-0.152889238451561	0.0	0.0	-0.23879569250109356	0.0	0.3157460476611099	0.1690731742631847	0.21984960516017063	0.0	0.0	0.0	0.45607223477711145	0.0	0.0
chr10:34984617-35002558:(alg5)	-0.08585956178996046	0.0	0.20383341517592013	0.42990116132392825	0.0	0.0	0.0	0.0	0.0	0.8019558054711426	0.0	0.0	0.0	0.0	0.0	-0.5094570996358863	-0.152889238451561	0.0	0.0	-0.23879569250109356	0.0	0.3157460476611099	0.1690731742631847	0.21984960516017063	0.0	0.0	0.0	0.45607223477711145	0.0	0.0
chr11:34201183-34219196:(zgc:153362)	0.16941294331334555	0.0	0.0	0.0	0.0	0.0	0.0	0.0	0.0	0.722774559423518	0.0	0.0	0.0	0.0	0.0	-0.11151709096384854	0.0	0.0	0.0	0.0	0.0	0.6167760433250911	0.0	0.0	0.0	0.0	0.0	-0.002565614248537851	0.3195348342430453	0.0
chr11:34201183-34219196:(tmem44)	0.16941294331334555	0.0	0.0	0.0	0.0	0.0	0.0	0.0	0.0	0.722774559423518	0.0	0.0	0.0	0.0	0.0	-0.11151709096384854	0.0	0.0	0.0	0.0	0.0	0.6167760433250911	0.0	0.0	0.0	0.0	0.0	-0.002565614248537851	0.3195348342430453	0.0
chr21:43400351-43410738:(zgc:153674)	-0.3897005347877701	0.0	-0.17918880386951425	0.0	0.0	0.0	0.0	0.0	0.0	0.5438723230340081	0.0	0.7369164246828217	0.0	0.0	0.0	0.12870998038861747	0.11730105627834819	0.0	0.0	-0.4457266524908468	0.0	0.0	0.506210258623707	1.217038627826342	0.0	0.0	0.0	0.26762468048137145	-0.5716428732620202	0.0
chr21:43400351-43410738:(frmd7)	-0.3897005347877701	0.0	-0.17918880386951425	0.0	0.0	0.0	0.0	0.0	0.0	0.5438723230340081	0.0	0.7369164246828217	0.0	0.0	0.0	0.12870998038861747	0.11730105627834819	0.0	0.0	-0.4457266524908468	0.0	0.0	0.506210258623707	1.217038627826342	0.0	0.0	0.0	0.26762468048137145	-0.5716428732620202	0.0
chr13:50375800-50378041:(mg:cb01c08)	0.0	0.0	0.0	0.0	0.0	0.0	0.0	0.0	0.0	0.0	0.0	0.8665502824995015	0.0	0.0	0.0	0.1913970485746841	0.0	0.0	0.0	0.0	0.0	0.0	0.9948660590820548	0.0	0.0	0.0	0.0	0.5968308932032552	0.0	0.0
chr13:50375800-50378041:(zgc:153978)	0.0	0.0	0.0	0.0	0.0	0.0	0.0	0.0	0.0	0.0	0.0	0.8665502824995015	0.0	0.0	0.0	0.1913970485746841	0.0	0.0	0.0	0.0	0.0	0.0	0.9948660590820548	0.0	0.0	0.0	0.0	0.5968308932032552	0.0	0.0
chr13:50375800-50378041:(zgc:173509)	0.0	0.0	0.0	0.0	0.0	0.0	0.0	0.0	0.0	0.0	0.0	0.8665502824995015	0.0	0.0	0.0	0.1913970485746841	0.0	0.0	0.0	0.0	0.0	0.0	0.9948660590820548	0.0	0.0	0.0	0.0	0.5968308932032552	0.0	0.0
chr13:50375800-50378041:(cox5b2)	0.0	0.0	0.0	0.0	0.0	0.0	0.0	0.0	0.0	0.0	0.0	0.8665502824995015	0.0	0.0	0.0	0.1913970485746841	0.0	0.0	0.0	0.0	0.0	0.0	0.9948660590820548	0.0	0.0	0.0	0.0	0.5968308932032552	0.0	0.0
chr2:35591442-35594184:(zgc:153664)	0.0	0.0	0.36707375996530334	0.0	0.0	0.0	0.0	0.0	0.0	0.6641661545965445	0.0	0.15824025190933932	0.3280465050804137	0.0	0.0	-0.596094228063103	0.0	0.0	0.0	0.0	0.0	0.0	0.9855260328279115	0.0	0.0	0.0	0.0	0.35012995115450785	0.0	0.0
chr2:35591442-35594184:(mrps14)	0.0	0.0	0.36707375996530334	0.0	0.0	0.0	0.0	0.0	0.0	0.6641661545965445	0.0	0.15824025190933932	0.3280465050804137	0.0	0.0	-0.596094228063103	0.0	0.0	0.0	0.0	0.0	0.0	0.9855260328279115	0.0	0.0	0.0	0.0	0.35012995115450785	0.0	0.0
chr22:9163-10826:(wu:fa27e09)	0.0	0.0	0.0	0.0	0.0	0.0	0.5659050321577566	0.2387553209820446	0.0	-0.19007526485758197	0.0	0.0	0.0	0.0	0.0	-0.2462156648613048	-0.19067779934096082	0.0	0.0	0.0	0.0	0.0	1.3354045960297096	0.0	0.0	0.8277069345963355	0.0	0.0	0.0	0.0
chr22:9163-10826:(zgc:153312)	0.0	0.0	0.0	0.0	0.0	0.0	0.5659050321577566	0.2387553209820446	0.0	-0.19007526485758197	0.0	0.0	0.0	0.0	0.0	-0.2462156648613048	-0.19067779934096082	0.0	0.0	0.0	0.0	0.0	1.3354045960297096	0.0	0.0	0.8277069345963355	0.0	0.0	0.0	0.0
chr22:9163-10826:(mrpl20)	0.0	0.0	0.0	0.0	0.0	0.0	0.5659050321577566	0.2387553209820446	0.0	-0.19007526485758197	0.0	0.0	0.0	0.0	0.0	-0.2462156648613048	-0.19067779934096082	0.0	0.0	0.0	0.0	0.0	1.3354045960297096	0.0	0.0	0.8277069345963355	0.0	0.0	0.0	0.0
chr25:16046615-16057540:(im:7147295)	0.0	0.0	0.5128323405111769	0.0	0.0	0.0	0.0	0.0	0.0	0.7130147221343617	0.0	0.0	0.7448718579128251	0.0	0.0	0.0	0.5363209285953014	0.0	0.0	-0.05473550377413705	0.45291618230926783	0.4028962233800101	0.0	0.0	0.0	0.0	0.0	0.2954379267852555	0.0	0.0
chr25:16046615-16057540:(zgc:153291)	0.0	0.0	0.5128323405111769	0.0	0.0	0.0	0.0	0.0	0.0	0.7130147221343617	0.0	0.0	0.7448718579128251	0.0	0.0	0.0	0.5363209285953014	0.0	0.0	-0.05473550377413705	0.45291618230926783	0.4028962233800101	0.0	0.0	0.0	0.0	0.0	0.2954379267852555	0.0	0.0
chr25:16046615-16057540:(cyb5r2)	0.0	0.0	0.5128323405111769	0.0	0.0	0.0	0.0	0.0	0.0	0.7130147221343617	0.0	0.0	0.7448718579128251	0.0	0.0	0.0	0.5363209285953014	0.0	0.0	-0.05473550377413705	0.45291618230926783	0.4028962233800101	0.0	0.0	0.0	0.0	0.0	0.2954379267852555	0.0	0.0
chr16:23383364-23388619:(zgc:153260)	-0.4382509255326154	1.6256308339667687	0.0	0.0	0.0	0.0	0.0	0.0	0.0	0.0	0.0	0.0	0.6820810280533697	0.0	0.0	0.0	0.9206881300780653	0.0	0.0	0.28387420714795153	0.0	0.0	0.03853056013688616	0.0	0.0	0.0	0.0	-0.25804696498313623	0.0	1.0788889386328206
chr16:23383364-23388619:(krtcap2)	-0.4382509255326154	1.6256308339667687	0.0	0.0	0.0	0.0	0.0	0.0	0.0	0.0	0.0	0.0	0.6820810280533697	0.0	0.0	0.0	0.9206881300780653	0.0	0.0	0.28387420714795153	0.0	0.0	0.03853056013688616	0.0	0.0	0.0	0.0	-0.25804696498313623	0.0	1.0788889386328206
chr2:3201350-3271007:(zgc:153617)	-0.07683616977505725	0.8286830976290773	0.0	0.0	0.0	0.0	0.05641448429477236	0.0	0.0	-0.34738329460920364	0.0	0.0	0.0	0.0	0.0	-0.48270494066055114	0.7063718332300103	0.0	0.0	0.0	0.0	0.0	0.0	0.0	0.0	0.0	0.0	-0.13071541525894603	0.4497368139929421	0.0
chr2:3201350-3271007:(wnt9a)	-0.07683616977505725	0.8286830976290773	0.0	0.0	0.0	0.0	0.05641448429477236	0.0	0.0	-0.34738329460920364	0.0	0.0	0.0	0.0	0.0	-0.48270494066055114	0.7063718332300103	0.0	0.0	0.0	0.0	0.0	0.0	0.0	0.0	0.0	0.0	-0.13071541525894603	0.4497368139929421	0.0
chr3:19850937-19899754:(Rho)	0.0	0.0	-0.40487317801705547	0.0	0.0	0.0	0.3471695179655431	0.7796876514794616	0.6651753849660973	0.3315519104444483	0.0	0.7287159947491866	0.0	0.0	0.4919405353864378	0.6572646992193085	0.0	-0.5359592078136526	0.48235607606289177	0.0	-0.1917880641552267	0.36025196824347794	0.15558714786786587	0.0	0.0	0.0	1.0530959136450075	-0.2590896893301511	0.0	0.0
chr3:19850937-19899754:(arhn)	0.0	0.0	-0.40487317801705547	0.0	0.0	0.0	0.3471695179655431	0.7796876514794616	0.6651753849660973	0.3315519104444483	0.0	0.7287159947491866	0.0	0.0	0.4919405353864378	0.6572646992193085	0.0	-0.5359592078136526	0.48235607606289177	0.0	-0.1917880641552267	0.36025196824347794	0.15558714786786587	0.0	0.0	0.0	1.0530959136450075	-0.2590896893301511	0.0	0.0
chr3:19850937-19899754:(si:dz163l24.1)	0.0	0.0	-0.40487317801705547	0.0	0.0	0.0	0.3471695179655431	0.7796876514794616	0.6651753849660973	0.3315519104444483	0.0	0.7287159947491866	0.0	0.0	0.4919405353864378	0.6572646992193085	0.0	-0.5359592078136526	0.48235607606289177	0.0	-0.1917880641552267	0.36025196824347794	0.15558714786786587	0.0	0.0	0.0	1.0530959136450075	-0.2590896893301511	0.0	0.0
chr3:19850937-19899754:(zgc:153204)	0.0	0.0	-0.40487317801705547	0.0	0.0	0.0	0.3471695179655431	0.7796876514794616	0.6651753849660973	0.3315519104444483	0.0	0.7287159947491866	0.0	0.0	0.4919405353864378	0.6572646992193085	0.0	-0.5359592078136526	0.48235607606289177	0.0	-0.1917880641552267	0.36025196824347794	0.15558714786786587	0.0	0.0	0.0	1.0530959136450075	-0.2590896893301511	0.0	0.0
chr3:19850937-19899754:(rnd2)	0.0	0.0	-0.40487317801705547	0.0	0.0	0.0	0.3471695179655431	0.7796876514794616	0.6651753849660973	0.3315519104444483	0.0	0.7287159947491866	0.0	0.0	0.4919405353864378	0.6572646992193085	0.0	-0.5359592078136526	0.48235607606289177	0.0	-0.1917880641552267	0.36025196824347794	0.15558714786786587	0.0	0.0	0.0	1.0530959136450075	-0.2590896893301511	0.0	0.0
chr7:24176603-24181746:(zgc:153151)	-0.12878776233177136	0.0	0.0	0.0	0.0	0.0	0.0	0.6315556900016711	0.0	0.5037550998260257	0.0	0.0	-0.008455808745786421	0.0	0.0	0.21353149378893488	0.7663940001172282	0.0	0.0	0.0	0.0	0.0	0.0	0.0	0.0	0.0	0.0	0.41939298351230203	0.0	0.0
chr24:37854372-37877986:(si:ch211-153c20.1)	0.0022765269105906594	0.0	0.0	0.0	0.0	0.0	1.0463039966386547	0.0	0.0	0.18766135772616865	0.0	0.0	0.0	0.4057829547517461	0.0	0.27764899340068383	-0.03478992637356654	0.0	0.0	0.0	0.0	1.10285214069768	0.0	0.0	0.0	1.2054435571800861	0.0	-0.26467754388214937	-0.024763851577916052	0.0
chr24:37854372-37877986:(zgc:153066)	0.0022765269105906594	0.0	0.0	0.0	0.0	0.0	1.0463039966386547	0.0	0.0	0.18766135772616865	0.0	0.0	0.0	0.4057829547517461	0.0	0.27764899340068383	-0.03478992637356654	0.0	0.0	0.0	0.0	1.10285214069768	0.0	0.0	0.0	1.2054435571800861	0.0	-0.26467754388214937	-0.024763851577916052	0.0
chr24:37854372-37877986:(tmem204)	0.0022765269105906594	0.0	0.0	0.0	0.0	0.0	1.0463039966386547	0.0	0.0	0.18766135772616865	0.0	0.0	0.0	0.4057829547517461	0.0	0.27764899340068383	-0.03478992637356654	0.0	0.0	0.0	0.0	1.10285214069768	0.0	0.0	0.0	1.2054435571800861	0.0	-0.26467754388214937	-0.024763851577916052	0.0
chr19:2685779-2695429:(fa95f10)	0.22659989565480254	0.0	0.056900384861452435	0.0	0.0	0.0	0.0	0.0	0.0	0.0	0.0	0.5293081141810756	0.0	0.0	0.0	-0.22502636579136664	0.0	0.0	0.0	0.0	0.1730754857152247	0.0	0.3743226620600794	0.0	0.0	0.0	0.0	0.20268387354835682	0.19592523251120153	0.0
chr19:2685779-2695429:(si:ch1073-174i23.1)	0.22659989565480254	0.0	0.056900384861452435	0.0	0.0	0.0	0.0	0.0	0.0	0.0	0.0	0.5293081141810756	0.0	0.0	0.0	-0.22502636579136664	0.0	0.0	0.0	0.0	0.1730754857152247	0.0	0.3743226620600794	0.0	0.0	0.0	0.0	0.20268387354835682	0.19592523251120153	0.0
chr19:2685779-2695429:(si:ch73-24k9.3)	0.22659989565480254	0.0	0.056900384861452435	0.0	0.0	0.0	0.0	0.0	0.0	0.0	0.0	0.5293081141810756	0.0	0.0	0.0	-0.22502636579136664	0.0	0.0	0.0	0.0	0.1730754857152247	0.0	0.3743226620600794	0.0	0.0	0.0	0.0	0.20268387354835682	0.19592523251120153	0.0
chr19:2685779-2695429:(wu:fa95f10)	0.22659989565480254	0.0	0.056900384861452435	0.0	0.0	0.0	0.0	0.0	0.0	0.0	0.0	0.5293081141810756	0.0	0.0	0.0	-0.22502636579136664	0.0	0.0	0.0	0.0	0.1730754857152247	0.0	0.3743226620600794	0.0	0.0	0.0	0.0	0.20268387354835682	0.19592523251120153	0.0
chr19:2685779-2695429:(zgc:152998)	0.22659989565480254	0.0	0.056900384861452435	0.0	0.0	0.0	0.0	0.0	0.0	0.0	0.0	0.5293081141810756	0.0	0.0	0.0	-0.22502636579136664	0.0	0.0	0.0	0.0	0.1730754857152247	0.0	0.3743226620600794	0.0	0.0	0.0	0.0	0.20268387354835682	0.19592523251120153	0.0
chr19:2685779-2695429:(tomm7)	0.22659989565480254	0.0	0.056900384861452435	0.0	0.0	0.0	0.0	0.0	0.0	0.0	0.0	0.5293081141810756	0.0	0.0	0.0	-0.22502636579136664	0.0	0.0	0.0	0.0	0.1730754857152247	0.0	0.3743226620600794	0.0	0.0	0.0	0.0	0.20268387354835682	0.19592523251120153	0.0
chr3:16762483-16770315:(zgc:153124)	-0.2562736879539512	0.0	0.0	0.0	0.0	0.0	0.655128216499522	0.10612975570745362	0.0	-0.021670834468191735	0.0	0.0	0.0	0.0	0.0	0.9433780645980236	0.0	0.0	0.0	0.0	0.0	0.0	0.0	0.0	0.0	0.0	0.0	0.0	-1.0122472941559202	0.0
chr3:16762483-16770315:(tmem86b)	-0.2562736879539512	0.0	0.0	0.0	0.0	0.0	0.655128216499522	0.10612975570745362	0.0	-0.021670834468191735	0.0	0.0	0.0	0.0	0.0	0.9433780645980236	0.0	0.0	0.0	0.0	0.0	0.0	0.0	0.0	0.0	0.0	0.0	0.0	-1.0122472941559202	0.0
chr15:2933136-2973175:(zgc:153184)	0.3410950834639719	0.0	0.0	0.0	0.0	0.0	0.0	0.0	0.0	0.12853990560751205	0.0	0.0	0.0	0.0	0.0	0.0	0.0	0.0	0.0	0.13894093008265718	0.5674113701184371	1.1194514025171416	0.0	0.0	0.0	0.0	0.0	-0.4998902550564873	0.2519067982266203	0.0
chr21:3840955-3853204:(siat7D)	-0.7178827764953661	0.0	0.0	0.0	0.0	0.0	0.0	0.0	0.0	0.0	0.0	0.0	-0.12042956818971874	0.0	0.0	-0.14148031434129182	0.0	0.4864816612345927	0.0	0.0	0.0	0.0	0.23601996389379787	0.0	0.0	0.0	0.0	0.8602611927261505	0.0	0.0
chr21:3840955-3853204:(zgc:153237)	-0.7178827764953661	0.0	0.0	0.0	0.0	0.0	0.0	0.0	0.0	0.0	0.0	0.0	-0.12042956818971874	0.0	0.0	-0.14148031434129182	0.0	0.4864816612345927	0.0	0.0	0.0	0.0	0.23601996389379787	0.0	0.0	0.0	0.0	0.8602611927261505	0.0	0.0
chr21:3840955-3853204:(st6galnac4)	-0.7178827764953661	0.0	0.0	0.0	0.0	0.0	0.0	0.0	0.0	0.0	0.0	0.0	-0.12042956818971874	0.0	0.0	-0.14148031434129182	0.0	0.4864816612345927	0.0	0.0	0.0	0.0	0.23601996389379787	0.0	0.0	0.0	0.0	0.8602611927261505	0.0	0.0
chr21:31244715-31252143:(rcp9)	0.0	0.0	0.0	0.0	0.0	0.0	0.0	0.590937839093407	0.0	0.0	0.0	1.1235427679970813	0.0	0.0	0.0	0.7749736342086333	0.0	0.0	0.0	0.0	0.0	0.0	0.48346713148514736	0.0	0.0	0.0	0.0	-0.06838289873818104	0.0	0.0
chr21:31244715-31252143:(zgc:153737)	0.0	0.0	0.0	0.0	0.0	0.0	0.0	0.590937839093407	0.0	0.0	0.0	1.1235427679970813	0.0	0.0	0.0	0.7749736342086333	0.0	0.0	0.0	0.0	0.0	0.0	0.48346713148514736	0.0	0.0	0.0	0.0	-0.06838289873818104	0.0	0.0
chr21:31244715-31252143:(crcp)	0.0	0.0	0.0	0.0	0.0	0.0	0.0	0.590937839093407	0.0	0.0	0.0	1.1235427679970813	0.0	0.0	0.0	0.7749736342086333	0.0	0.0	0.0	0.0	0.0	0.0	0.48346713148514736	0.0	0.0	0.0	0.0	-0.06838289873818104	0.0	0.0
chr17:15845765-15892618:(zgc:153417)	0.22659989565480254	0.0	0.4681458603130272	-0.29106313671825845	0.0	0.0	-0.4183007006590116	0.0	0.0	-0.39612974729070644	0.0	0.0	-0.13018940547887498	0.0	0.0	0.0	0.0	0.0	0.0	-0.18160874015963668	0.4229529589318246	0.07190300433858571	0.323170139612698	0.0	0.0	0.0	0.0	-0.14949864456300554	0.10465548685583759	0.0
chr17:15845765-15892618:(gabrr2a)	0.22659989565480254	0.0	0.4681458603130272	-0.29106313671825845	0.0	0.0	-0.4183007006590116	0.0	0.0	-0.39612974729070644	0.0	0.0	-0.13018940547887498	0.0	0.0	0.0	0.0	0.0	0.0	-0.18160874015963668	0.4229529589318246	0.07190300433858571	0.323170139612698	0.0	0.0	0.0	0.0	-0.14949864456300554	0.10465548685583759	0.0
chr1:31654203-31657854:(zgc:153412)	0.0	0.0	0.0	0.0	0.0	1.0134399200426565	0.030791830460407277	0.5787033826763954	0.6498276931249428	0.0	0.0	0.8480668768054884	0.0	0.0	0.0	0.792702401169065	0.0	0.0	0.8191909023330997	0.0	0.0	0.0	0.0732926663960981	0.0	0.0	0.0	0.0	0.0	-0.23864367152299715	0.0
chr1:31654203-31657854:(dpcd)	0.0	0.0	0.0	0.0	0.0	1.0134399200426565	0.030791830460407277	0.5787033826763954	0.6498276931249428	0.0	0.0	0.8480668768054884	0.0	0.0	0.0	0.792702401169065	0.0	0.0	0.8191909023330997	0.0	0.0	0.0	0.0732926663960981	0.0	0.0	0.0	0.0	0.0	-0.23864367152299715	0.0
chr25:35153283-35153987:(si:dkey-261m9.14)	0.0	0.0	0.0	0.0	0.0	0.0	0.0	0.0	0.0	0.0	0.0	1.6542468507893755	0.0	0.0	0.0	0.5666976917815507	0.0	0.0	0.400061594591124	0.0	0.0	0.0	0.0	0.0	0.0	0.0	0.0	0.0	0.0	0.0
chr25:35153283-35153987:(zgc:153405)	0.0	0.0	0.0	0.0	0.0	0.0	0.0	0.0	0.0	0.0	0.0	1.6542468507893755	0.0	0.0	0.0	0.5666976917815507	0.0	0.0	0.400061594591124	0.0	0.0	0.0	0.0	0.0	0.0	0.0	0.0	0.0	0.0	0.0
chr19:30475281-30510930:(Bag6)	-0.04446687663173554	0.0	0.04110611767822048	0.0	0.0	0.0	0.0	-0.011122152234555316	0.0	0.22905404288439368	0.0	0.2582413418945376	-0.04907365965405053	0.0	0.0	0.026785607202432837	-0.014586540285279503	0.15989756109822328	0.0	0.0	0.0	0.15301875016341016	-0.2946841188984963	0.0	0.0	0.0	0.0	0.5943749329433929	-0.6066204568175916	0.0
chr19:30475281-30510930:(Bat3)	-0.04446687663173554	0.0	0.04110611767822048	0.0	0.0	0.0	0.0	-0.011122152234555316	0.0	0.22905404288439368	0.0	0.2582413418945376	-0.04907365965405053	0.0	0.0	0.026785607202432837	-0.014586540285279503	0.15989756109822328	0.0	0.0	0.0	0.15301875016341016	-0.2946841188984963	0.0	0.0	0.0	0.0	0.5943749329433929	-0.6066204568175916	0.0
chr19:30475281-30510930:(bat3l)	-0.04446687663173554	0.0	0.04110611767822048	0.0	0.0	0.0	0.0	-0.011122152234555316	0.0	0.22905404288439368	0.0	0.2582413418945376	-0.04907365965405053	0.0	0.0	0.026785607202432837	-0.014586540285279503	0.15989756109822328	0.0	0.0	0.0	0.15301875016341016	-0.2946841188984963	0.0	0.0	0.0	0.0	0.5943749329433929	-0.6066204568175916	0.0
chr19:30475281-30510930:(si:ch211-215a10.6)	-0.04446687663173554	0.0	0.04110611767822048	0.0	0.0	0.0	0.0	-0.011122152234555316	0.0	0.22905404288439368	0.0	0.2582413418945376	-0.04907365965405053	0.0	0.0	0.026785607202432837	-0.014586540285279503	0.15989756109822328	0.0	0.0	0.0	0.15301875016341016	-0.2946841188984963	0.0	0.0	0.0	0.0	0.5943749329433929	-0.6066204568175916	0.0
chr19:30475281-30510930:(zgc:153389)	-0.04446687663173554	0.0	0.04110611767822048	0.0	0.0	0.0	0.0	-0.011122152234555316	0.0	0.22905404288439368	0.0	0.2582413418945376	-0.04907365965405053	0.0	0.0	0.026785607202432837	-0.014586540285279503	0.15989756109822328	0.0	0.0	0.0	0.15301875016341016	-0.2946841188984963	0.0	0.0	0.0	0.0	0.5943749329433929	-0.6066204568175916	0.0
chr19:30475281-30510930:(bag6l)	-0.04446687663173554	0.0	0.04110611767822048	0.0	0.0	0.0	0.0	-0.011122152234555316	0.0	0.22905404288439368	0.0	0.2582413418945376	-0.04907365965405053	0.0	0.0	0.026785607202432837	-0.014586540285279503	0.15989756109822328	0.0	0.0	0.0	0.15301875016341016	-0.2946841188984963	0.0	0.0	0.0	0.0	0.5943749329433929	-0.6066204568175916	0.0
chr2:3603712-3614005:(zgc:153666)	0.12218282619110421	0.0	0.0	0.0	1.2070998559535542	0.0	0.0	0.06961292188169116	0.8397072366662572	0.0	0.0	0.0	0.0	0.0	0.0	0.0	0.0	-0.18533609705781137	0.0	0.0	0.0	0.0	0.26317220993741264	0.0	0.0	0.0	0.0	0.7325114787840222	0.0	0.0
chr2:3603712-3614005:(pter)	0.12218282619110421	0.0	0.0	0.0	1.2070998559535542	0.0	0.0	0.06961292188169116	0.8397072366662572	0.0	0.0	0.0	0.0	0.0	0.0	0.0	0.0	-0.18533609705781137	0.0	0.0	0.0	0.0	0.26317220993741264	0.0	0.0	0.0	0.0	0.7325114787840222	0.0	0.0
chr18:6625343-6634424:(CH1073-380L12.2)	-0.36816085693166045	0.0	0.8837435591448206	0.9135166601488603	0.0	0.0	0.0	0.0	0.0	0.0	0.0	0.0	0.6272323600460247	0.0	0.0	0.15024965824472702	0.0	0.0	0.0	0.0	0.0	0.0	0.1597731511852224	0.0	0.0	0.0	0.0	0.0	0.0	0.0
chr18:6625343-6634424:(im:7161636)	-0.36816085693166045	0.0	0.8837435591448206	0.9135166601488603	0.0	0.0	0.0	0.0	0.0	0.0	0.0	0.0	0.6272323600460247	0.0	0.0	0.15024965824472702	0.0	0.0	0.0	0.0	0.0	0.0	0.1597731511852224	0.0	0.0	0.0	0.0	0.0	0.0	0.0
chr18:6625343-6634424:(zgc:153662)	-0.36816085693166045	0.0	0.8837435591448206	0.9135166601488603	0.0	0.0	0.0	0.0	0.0	0.0	0.0	0.0	0.6272323600460247	0.0	0.0	0.15024965824472702	0.0	0.0	0.0	0.0	0.0	0.0	0.1597731511852224	0.0	0.0	0.0	0.0	0.0	0.0	0.0
chr18:6625343-6634424:(tnni1c)	-0.36816085693166045	0.0	0.8837435591448206	0.9135166601488603	0.0	0.0	0.0	0.0	0.0	0.0	0.0	0.0	0.6272323600460247	0.0	0.0	0.15024965824472702	0.0	0.0	0.0	0.0	0.0	0.0	0.1597731511852224	0.0	0.0	0.0	0.0	0.0	0.0	0.0
chr6:30484003-30485009:(zgc:153311)	0.12140521724225972	0.0	0.10467316665745308	0.0	0.0	0.0	0.0	0.0	0.0	0.9136489222675687	0.0	0.49789964992945146	0.0	0.0	0.0	0.0	0.0	0.0	0.0	0.0	0.3177582805192818	0.5687683172540052	0.7231254395200611	0.0	0.0	0.0	0.0	0.04633667268843278	0.0	0.0
chr17:17955063-18025683:(ccdc85c)	0.0	0.0	-0.8229597614120163	-0.11977076054434588	0.5175714078503769	0.9117310241528314	0.1509316841869386	0.7322669918898764	1.0252400519547802	0.0182006775695005	0.0	1.2037351774395686	0.0	0.0	1.4540651937030828	-0.18406775811246034	0.0	-0.17589454082496986	1.1782128449747677	0.0	0.0	0.0	0.3695237791783108	0.0	0.0	0.6680060917288235	0.3339793345860653	-0.23784357889484942	0.0	0.0
chr17:17955063-18025683:(zgc:153295)	0.0	0.0	-0.8229597614120163	-0.11977076054434588	0.5175714078503769	0.9117310241528314	0.1509316841869386	0.7322669918898764	1.0252400519547802	0.0182006775695005	0.0	1.2037351774395686	0.0	0.0	1.4540651937030828	-0.18406775811246034	0.0	-0.17589454082496986	1.1782128449747677	0.0	0.0	0.0	0.3695237791783108	0.0	0.0	0.6680060917288235	0.3339793345860653	-0.23784357889484942	0.0	0.0
chr17:17955063-18025683:(ccdc85ca)	0.0	0.0	-0.8229597614120163	-0.11977076054434588	0.5175714078503769	0.9117310241528314	0.1509316841869386	0.7322669918898764	1.0252400519547802	0.0182006775695005	0.0	1.2037351774395686	0.0	0.0	1.4540651937030828	-0.18406775811246034	0.0	-0.17589454082496986	1.1782128449747677	0.0	0.0	0.0	0.3695237791783108	0.0	0.0	0.6680060917288235	0.3339793345860653	-0.23784357889484942	0.0	0.0
chr8:40477264-40490579:(fb57f10)	-0.1867797093094582	0.0	0.0	0.0	0.0	0.0	0.0	0.0	0.0	0.0	0.0	0.0	0.0	0.0	0.0	0.0	0.0	0.0	0.0	-0.08790386702679165	0.0	0.3697278601273555	0.0	0.0	0.0	0.0	0.0	0.0	0.6514813383045788	0.0
chr8:40477264-40490579:(glk)	-0.1867797093094582	0.0	0.0	0.0	0.0	0.0	0.0	0.0	0.0	0.0	0.0	0.0	0.0	0.0	0.0	0.0	0.0	0.0	0.0	-0.08790386702679165	0.0	0.3697278601273555	0.0	0.0	0.0	0.0	0.0	0.0	0.6514813383045788	0.0
chr8:40477264-40490579:(hex4)	-0.1867797093094582	0.0	0.0	0.0	0.0	0.0	0.0	0.0	0.0	0.0	0.0	0.0	0.0	0.0	0.0	0.0	0.0	0.0	0.0	-0.08790386702679165	0.0	0.3697278601273555	0.0	0.0	0.0	0.0	0.0	0.0	0.6514813383045788	0.0
chr8:40477264-40490579:(wu:fb57f10)	-0.1867797093094582	0.0	0.0	0.0	0.0	0.0	0.0	0.0	0.0	0.0	0.0	0.0	0.0	0.0	0.0	0.0	0.0	0.0	0.0	-0.08790386702679165	0.0	0.3697278601273555	0.0	0.0	0.0	0.0	0.0	0.0	0.6514813383045788	0.0
chr8:40477264-40490579:(zgc:153643)	-0.1867797093094582	0.0	0.0	0.0	0.0	0.0	0.0	0.0	0.0	0.0	0.0	0.0	0.0	0.0	0.0	0.0	0.0	0.0	0.0	-0.08790386702679165	0.0	0.3697278601273555	0.0	0.0	0.0	0.0	0.0	0.0	0.6514813383045788	0.0
chr8:40477264-40490579:(gck)	-0.1867797093094582	0.0	0.0	0.0	0.0	0.0	0.0	0.0	0.0	0.0	0.0	0.0	0.0	0.0	0.0	0.0	0.0	0.0	0.0	-0.08790386702679165	0.0	0.3697278601273555	0.0	0.0	0.0	0.0	0.0	0.0	0.6514813383045788	0.0
chr18:40462445-40469530:(si:ch211-278n20.5)	0.0	0.0	0.0	0.0	0.0	0.0	0.0	0.0	0.0	0.4631372489177617	0.0	0.0	0.0	0.0	0.0	0.3278156028664141	0.0	0.3359888201539045	0.0	0.0	0.0	0.0	0.8192592334083404	0.0	0.0	0.0	0.0	0.4879196020291061	-0.22640921510598555	0.0
chr18:40462445-40469530:(zgc:153270)	0.0	0.0	0.0	0.0	0.0	0.0	0.0	0.0	0.0	0.4631372489177617	0.0	0.0	0.0	0.0	0.0	0.3278156028664141	0.0	0.3359888201539045	0.0	0.0	0.0	0.0	0.8192592334083404	0.0	0.0	0.0	0.0	0.4879196020291061	-0.22640921510598555	0.0
chr18:40462445-40469530:(ugt5c2)	0.0	0.0	0.0	0.0	0.0	0.0	0.0	0.0	0.0	0.4631372489177617	0.0	0.0	0.0	0.0	0.0	0.3278156028664141	0.0	0.3359888201539045	0.0	0.0	0.0	0.0	0.8192592334083404	0.0	0.0	0.0	0.0	0.4879196020291061	-0.22640921510598555	0.0
chr14:1192312-1200854:(zgc:153259)	-0.18464557979677232	0.0	0.0	0.0	0.0	0.0	0.0	0.5756978725366702	0.0	-0.029223972358637607	0.0	0.0	0.7807844138034695	0.0	0.0	-0.3863943680263416	0.27120348882196477	-0.15637240112249476	0.25988289142608717	-0.11573296089154905	0.6649199972555935	0.0	0.5931659015367104	0.0	0.0	0.0	0.0	-0.08362286529491791	-0.06555792260704119	0.0
chr14:1192312-1200854:(arl9)	-0.18464557979677232	0.0	0.0	0.0	0.0	0.0	0.0	0.5756978725366702	0.0	-0.029223972358637607	0.0	0.0	0.7807844138034695	0.0	0.0	-0.3863943680263416	0.27120348882196477	-0.15637240112249476	0.25988289142608717	-0.11573296089154905	0.6649199972555935	0.0	0.5931659015367104	0.0	0.0	0.0	0.0	-0.08362286529491791	-0.06555792260704119	0.0
chr5:3891533-3908849:(zgc:153251)	-0.17134011301723517	0.0	0.0	0.0	0.0	0.0	0.0	0.0	0.0	-0.1408572421874003	0.0	0.0	0.0	0.0	0.0	0.0	0.0	0.0	0.0	-0.528396226384293	0.0	0.0	0.0	0.0	0.0	0.0	0.7189894591794401	0.008863847532244007	0.6009600579478398	0.0
chr5:3891533-3908849:(rpain)	-0.17134011301723517	0.0	0.0	0.0	0.0	0.0	0.0	0.0	0.0	-0.1408572421874003	0.0	0.0	0.0	0.0	0.0	0.0	0.0	0.0	0.0	-0.528396226384293	0.0	0.0	0.0	0.0	0.0	0.0	0.7189894591794401	0.008863847532244007	0.6009600579478398	0.0
chr7:32624684-32629421:(si:by184l24.4)	0.46338899506409537	0.0	0.0	0.0	0.0	0.0	0.0	0.0	0.0	0.0	0.0	0.43239810117301913	0.0001443630161311585	0.0	0.0	0.0	0.0	0.0	0.0	0.0	0.0	0.0	0.2316551584913478	0.0	0.0	0.0	0.0	0.3958084719028184	-0.05225245582750404	0.0
chr7:32624684-32629421:(si:xx-184l24.4)	0.46338899506409537	0.0	0.0	0.0	0.0	0.0	0.0	0.0	0.0	0.0	0.0	0.43239810117301913	0.0001443630161311585	0.0	0.0	0.0	0.0	0.0	0.0	0.0	0.0	0.0	0.2316551584913478	0.0	0.0	0.0	0.0	0.3958084719028184	-0.05225245582750404	0.0
chr7:32624684-32629421:(zgc:153243)	0.46338899506409537	0.0	0.0	0.0	0.0	0.0	0.0	0.0	0.0	0.0	0.0	0.43239810117301913	0.0001443630161311585	0.0	0.0	0.0	0.0	0.0	0.0	0.0	0.0	0.0	0.2316551584913478	0.0	0.0	0.0	0.0	0.3958084719028184	-0.05225245582750404	0.0
chr7:32624684-32629421:(arl14ep)	0.46338899506409537	0.0	0.0	0.0	0.0	0.0	0.0	0.0	0.0	0.0	0.0	0.43239810117301913	0.0001443630161311585	0.0	0.0	0.0	0.0	0.0	0.0	0.0	0.0	0.0	0.2316551584913478	0.0	0.0	0.0	0.0	0.3958084719028184	-0.05225245582750404	0.0
chr3:26331243-26341959:(wu:fj62a01)	0.21235945654019228	0.0	0.0	0.0	0.0	0.0	0.0	0.0	0.0	0.0	0.0	0.9921889297861277	0.0	0.0	0.0	0.28361194037436066	0.0	0.0	0.0	-0.4457266524908468	0.15883504660061448	0.0	0.5642022056013938	0.0	0.0	0.0	0.0	0.39256341708967135	0.0	0.0
chr3:26331243-26341959:(zgc:153240)	0.21235945654019228	0.0	0.0	0.0	0.0	0.0	0.0	0.0	0.0	0.0	0.0	0.9921889297861277	0.0	0.0	0.0	0.28361194037436066	0.0	0.0	0.0	-0.4457266524908468	0.15883504660061448	0.0	0.5642022056013938	0.0	0.0	0.0	0.0	0.39256341708967135	0.0	0.0
chr20:54512064-54522660:(zgc:153512)	-0.08867053912378897	0.0	0.741629950082861	0.0	0.0	0.0	0.0	-0.23141707378229004	0.0	-0.058187668293954165	0.0	0.5150676750664653	0.0	0.0	0.0	-0.7163880596256393	0.11730105627834819	0.0	0.0	0.0	0.4598650422645957	0.0	0.3600822229454691	0.0	0.0	0.0	1.1026890287368674	-0.8115565655662534	-0.09452161854235774	0.0
chr20:54512064-54522660:(ppp1r35)	-0.08867053912378897	0.0	0.741629950082861	0.0	0.0	0.0	0.0	-0.23141707378229004	0.0	-0.058187668293954165	0.0	0.5150676750664653	0.0	0.0	0.0	-0.7163880596256393	0.11730105627834819	0.0	0.0	0.0	0.4598650422645957	0.0	0.3600822229454691	0.0	0.0	0.0	1.1026890287368674	-0.8115565655662534	-0.09452161854235774	0.0
chr20:37812699-37813667:(si:ch211-147d7.2)	0.0	1.0549532082466377	-0.4973868246705093	0.0	0.0	0.0	0.0	0.0	0.0	-0.20029443003926806	0.0	0.0	0.0	0.0	0.0	0.04459516562099031	1.029551956855627	0.0	0.0	0.0	0.0	0.0	0.5981867029117612	0.0	0.0	0.0	0.0	0.4265479144000388	0.0	0.0
chr20:37812699-37813667:(zgc:153485)	0.0	1.0549532082466377	-0.4973868246705093	0.0	0.0	0.0	0.0	0.0	0.0	-0.20029443003926806	0.0	0.0	0.0	0.0	0.0	0.04459516562099031	1.029551956855627	0.0	0.0	0.0	0.0	0.0	0.5981867029117612	0.0	0.0	0.0	0.0	0.4265479144000388	0.0	0.0
chr20:37812699-37813667:(batf3)	0.0	1.0549532082466377	-0.4973868246705093	0.0	0.0	0.0	0.0	0.0	0.0	-0.20029443003926806	0.0	0.0	0.0	0.0	0.0	0.04459516562099031	1.029551956855627	0.0	0.0	0.0	0.0	0.0	0.5981867029117612	0.0	0.0	0.0	0.0	0.4265479144000388	0.0	0.0
chr5:69536082-69538058:(si:ch211-157p22.9)	-0.3754600956731599	0.0	0.0	0.0	0.0	0.0	0.0	0.3848833566602826	0.0	0.0	0.0	0.0	0.0	0.0	0.0	-0.10008762918306674	0.0	0.0	0.0	0.0	0.2980142223235246	0.0	0.2774126490520229	0.0	0.0	0.0	0.0	0.7900206080556128	-0.43246369753911	0.0
chr5:69536082-69538058:(zgc:153044)	-0.3754600956731599	0.0	0.0	0.0	0.0	0.0	0.0	0.3848833566602826	0.0	0.0	0.0	0.0	0.0	0.0	0.0	-0.10008762918306674	0.0	0.0	0.0	0.0	0.2980142223235246	0.0	0.2774126490520229	0.0	0.0	0.0	0.0	0.7900206080556128	-0.43246369753911	0.0
chr18:5917538-5968516:(zgc:153569)	0.458208482560315	0.0	0.0	0.0	0.0	0.0	0.0	0.10460858258692085	0.0	0.0	0.0	0.0	-0.45622167011291187	0.0	0.0	-0.38036240325642845	0.4233634892701158	0.1506895593113996	0.0	0.3526970017773201	0.0	0.0	-0.0028621250213387572	0.0	0.0	0.0	0.0	-0.6973796588133989	-0.4117084759484906	-0.05941375953346094
chr18:5917538-5968516:(glg1b)	0.458208482560315	0.0	0.0	0.0	0.0	0.0	0.0	0.10460858258692085	0.0	0.0	0.0	0.0	-0.45622167011291187	0.0	0.0	-0.38036240325642845	0.4233634892701158	0.1506895593113996	0.0	0.3526970017773201	0.0	0.0	-0.0028621250213387572	0.0	0.0	0.0	0.0	-0.6973796588133989	-0.4117084759484906	-0.05941375953346094
chr6:14981053-15027720:(zgc:153172)	0.24172808908470866	0.0	0.5652793333115569	0.0	0.0	0.0	-0.41507173052881313	0.0	0.20396413213572234	0.0	0.0	0.0	-0.12696043534867646	0.0	0.0	0.3106266675253997	0.0	0.3250488340898917	0.0	-0.236371717007125	0.12515193339804193	0.07513197446878418	-0.19647963553744102	0.0	0.8141627533966258	0.0	0.0	-0.3011716344185503	-1.0824472411842552	0.0
chr6:14981053-15027720:(mrps9)	0.24172808908470866	0.0	0.5652793333115569	0.0	0.0	0.0	-0.41507173052881313	0.0	0.20396413213572234	0.0	0.0	0.0	-0.12696043534867646	0.0	0.0	0.3106266675253997	0.0	0.3250488340898917	0.0	-0.236371717007125	0.12515193339804193	0.07513197446878418	-0.19647963553744102	0.0	0.8141627533966258	0.0	0.0	-0.3011716344185503	-1.0824472411842552	0.0
chr8:14158034-14170755:(zgc:154090)	0.060268473888277496	0.0	0.015507699703227407	0.0	0.0	0.0	0.0	0.0	0.0	0.3917813403820934	0.0	0.0	-0.12042956818971874	0.0	0.0	0.46057967698667057	0.0	0.0	0.0	0.0	0.0	0.3826928372917231	0.4790580125800923	0.0	0.0	0.0	0.0	0.11553369782945666	-0.12167386458597262	0.0
chr8:14158034-14170755:(si:dkey-6n6.2)	0.060268473888277496	0.0	0.015507699703227407	0.0	0.0	0.0	0.0	0.0	0.0	0.3917813403820934	0.0	0.0	-0.12042956818971874	0.0	0.0	0.46057967698667057	0.0	0.0	0.0	0.0	0.0	0.3826928372917231	0.4790580125800923	0.0	0.0	0.0	0.0	0.11553369782945666	-0.12167386458597262	0.0
chr2:16482360-16485408:(fbxo36)	-0.5704366988892149	0.0	0.6681037556292846	0.6442940285606926	0.0	0.0	0.0	0.0	0.0	0.0	0.0	0.0	0.0	0.0	0.0	-0.11897297334344054	0.2375948878408846	0.0	0.0	0.0	0.0	0.0	0.08243604583596792	1.1332124767329539	0.0	0.0	0.0	0.35012995115450785	-0.627440300755165	0.0
chr2:16482360-16485408:(zgc:153743)	-0.5704366988892149	0.0	0.6681037556292846	0.6442940285606926	0.0	0.0	0.0	0.0	0.0	0.0	0.0	0.0	0.0	0.0	0.0	-0.11897297334344054	0.2375948878408846	0.0	0.0	0.0	0.0	0.0	0.08243604583596792	1.1332124767329539	0.0	0.0	0.0	0.35012995115450785	-0.627440300755165	0.0
chr2:16482360-16485408:(fbxo36b)	-0.5704366988892149	0.0	0.6681037556292846	0.6442940285606926	0.0	0.0	0.0	0.0	0.0	0.0	0.0	0.0	0.0	0.0	0.0	-0.11897297334344054	0.2375948878408846	0.0	0.0	0.0	0.0	0.0	0.08243604583596792	1.1332124767329539	0.0	0.0	0.0	0.35012995115450785	-0.627440300755165	0.0
chr1:12009673-12041201:(zgc:153443)	0.24599582198269698	0.0	-0.035853668375446346	0.0	0.0	0.0	0.0	0.6578846287240203	0.0	0.0	0.0	0.59145602092992	0.0	0.0	0.0	0.4206981265914269	-0.28343185257785947	0.0	0.0	-0.3693383066273922	-0.065806603199912	0.6623246882544739	-0.0864081764714138	0.0	0.0	0.0	0.0	-0.33722821103076106	-0.37031579079026566	0.0
chr1:12009673-12041201:(slc24a2)	0.24599582198269698	0.0	-0.035853668375446346	0.0	0.0	0.0	0.0	0.6578846287240203	0.0	0.0	0.0	0.59145602092992	0.0	0.0	0.0	0.4206981265914269	-0.28343185257785947	0.0	0.0	-0.3693383066273922	-0.065806603199912	0.6623246882544739	-0.0864081764714138	0.0	0.0	0.0	0.0	-0.33722821103076106	-0.37031579079026566	0.0
chr17:660125-681142:(zgc:153411)	-0.07705424383532766	0.0	0.21700353853300336	0.0	0.0	0.0	0.0	0.0	0.0	0.0	0.0	0.0	0.0	0.7322175301898219	0.0	0.002023577510797403	0.2124634030168846	0.0	0.0	0.16794963412557684	0.032148643722794454	0.2831586804575179	0.13648580705959268	0.6643834926762411	0.0	0.0	0.0	0.23784829061160795	-0.061507178552665964	0.0
chr17:660125-681142:(soul3)	-0.07705424383532766	0.0	0.21700353853300336	0.0	0.0	0.0	0.0	0.0	0.0	0.0	0.0	0.0	0.0	0.7322175301898219	0.0	0.002023577510797403	0.2124634030168846	0.0	0.0	0.16794963412557684	0.032148643722794454	0.2831586804575179	0.13648580705959268	0.6643834926762411	0.0	0.0	0.0	0.23784829061160795	-0.061507178552665964	0.0
chr19:18132601-18135724:(cbx3)	0.0	0.0	0.0	0.0	0.0	0.0	0.0	0.8888767577802464	0.0	0.4600461719406198	0.0	0.7603002432373017	0.0	0.0	0.0	0.10287577627291589	0.714716142560547	0.0	0.0	0.0	0.0	0.0	0.25852730489164916	0.0	0.0	0.0	0.0	0.35012995115450785	0.0	0.0
chr19:18132601-18135724:(wu:fb61b02)	0.0	0.0	0.0	0.0	0.0	0.0	0.0	0.8888767577802464	0.0	0.4600461719406198	0.0	0.7603002432373017	0.0	0.0	0.0	0.10287577627291589	0.714716142560547	0.0	0.0	0.0	0.0	0.0	0.25852730489164916	0.0	0.0	0.0	0.0	0.35012995115450785	0.0	0.0
chr19:18132601-18135724:(zgc:153397)	0.0	0.0	0.0	0.0	0.0	0.0	0.0	0.8888767577802464	0.0	0.4600461719406198	0.0	0.7603002432373017	0.0	0.0	0.0	0.10287577627291589	0.714716142560547	0.0	0.0	0.0	0.0	0.0	0.25852730489164916	0.0	0.0	0.0	0.0	0.35012995115450785	0.0	0.0
chr19:18132601-18135724:(cbx3a)	0.0	0.0	0.0	0.0	0.0	0.0	0.0	0.8888767577802464	0.0	0.4600461719406198	0.0	0.7603002432373017	0.0	0.0	0.0	0.10287577627291589	0.714716142560547	0.0	0.0	0.0	0.0	0.0	0.25852730489164916	0.0	0.0	0.0	0.0	0.35012995115450785	0.0	0.0
chr19:20163890-20177002:(ccdc26)	0.0	0.0	0.2578152276421658	0.6088217103984738	0.0	0.0	0.0	0.20558695772939	0.0	-0.09830489150193661	0.0	0.29885919280280165	0.0	0.0	0.0	-0.15444529150565944	0.0	0.0	0.0	-0.4858438756988293	0.11871782339263202	0.0	1.1650630397517434	0.7509526723460787	0.0	0.0	0.0	-0.3745525340545734	0.0	0.0
chr19:20163890-20177002:(si:ch211-155k24.3)	0.0	0.0	0.2578152276421658	0.6088217103984738	0.0	0.0	0.0	0.20558695772939	0.0	-0.09830489150193661	0.0	0.29885919280280165	0.0	0.0	0.0	-0.15444529150565944	0.0	0.0	0.0	-0.4858438756988293	0.11871782339263202	0.0	1.1650630397517434	0.7509526723460787	0.0	0.0	0.0	-0.3745525340545734	0.0	0.0
chr19:20163890-20177002:(zgc:153694)	0.0	0.0	0.2578152276421658	0.6088217103984738	0.0	0.0	0.0	0.20558695772939	0.0	-0.09830489150193661	0.0	0.29885919280280165	0.0	0.0	0.0	-0.15444529150565944	0.0	0.0	0.0	-0.4858438756988293	0.11871782339263202	0.0	1.1650630397517434	0.7509526723460787	0.0	0.0	0.0	-0.3745525340545734	0.0	0.0
chr19:20163890-20177002:(ccdc126)	0.0	0.0	0.2578152276421658	0.6088217103984738	0.0	0.0	0.0	0.20558695772939	0.0	-0.09830489150193661	0.0	0.29885919280280165	0.0	0.0	0.0	-0.15444529150565944	0.0	0.0	0.0	-0.4858438756988293	0.11871782339263202	0.0	1.1650630397517434	0.7509526723460787	0.0	0.0	0.0	-0.3745525340545734	0.0	0.0
chr17:45010004-45028927:(zgc:153379)	-0.012282193260334084	0.0	0.0	0.0	0.0	0.0	0.0	0.0	0.0	0.0	0.0	0.0	0.0	0.0	0.0	0.0	0.4435668753584028	0.01599098541394328	0.0	-0.36933830662739214	0.0	0.3101421701431114	0.3395605558008674	0.0	0.0	0.0	0.0	0.13013320639974502	0.3956010031763664	0.0
chr17:45010004-45028927:(coq6)	-0.012282193260334084	0.0	0.0	0.0	0.0	0.0	0.0	0.0	0.0	0.0	0.0	0.0	0.0	0.0	0.0	0.0	0.4435668753584028	0.01599098541394328	0.0	-0.36933830662739214	0.0	0.3101421701431114	0.3395605558008674	0.0	0.0	0.0	0.0	0.13013320639974502	0.3956010031763664	0.0
chr7:26048029-26049328:(fc16d12)	0.0	0.0	0.0	0.0	0.0	0.0	0.0	0.5295661514643397	0.0	-0.20029443003926806	0.0	0.7989296455934326	0.0	0.0	0.0	-0.5574648257069721	0.10013303114133432	0.0	0.0	0.0	0.0	0.0	0.5190054568641365	0.0	0.0	0.0	0.0	0.7623400163232319	0.0	0.0
chr7:26048029-26049328:(wu:fc16d12)	0.0	0.0	0.0	0.0	0.0	0.0	0.0	0.5295661514643397	0.0	-0.20029443003926806	0.0	0.7989296455934326	0.0	0.0	0.0	-0.5574648257069721	0.10013303114133432	0.0	0.0	0.0	0.0	0.0	0.5190054568641365	0.0	0.0	0.0	0.0	0.7623400163232319	0.0	0.0
chr7:26048029-26049328:(zgc:153350)	0.0	0.0	0.0	0.0	0.0	0.0	0.0	0.5295661514643397	0.0	-0.20029443003926806	0.0	0.7989296455934326	0.0	0.0	0.0	-0.5574648257069721	0.10013303114133432	0.0	0.0	0.0	0.0	0.0	0.5190054568641365	0.0	0.0	0.0	0.0	0.7623400163232319	0.0	0.0
chr7:26048029-26049328:(rnaseka)	0.0	0.0	0.0	0.0	0.0	0.0	0.0	0.5295661514643397	0.0	-0.20029443003926806	0.0	0.7989296455934326	0.0	0.0	0.0	-0.5574648257069721	0.10013303114133432	0.0	0.0	0.0	0.0	0.0	0.5190054568641365	0.0	0.0	0.0	0.0	0.7623400163232319	0.0	0.0
chr24:39688060-39689769:(zgc:153659)	0.4582084825603151	0.0	0.0	0.0	0.0	0.0	0.0	0.0	0.0	0.0	0.0	0.0	0.0	0.0	0.0	0.0	0.0	0.0	0.0	0.10115236919325732	0.0	0.0	0.0	0.0	0.0	0.0	0.0	0.0	0.3789284859832126	0.0
chr5:26728120-26750737:(si:dkey-96l17.1)	0.04222397119463506	0.0	-0.7984168203344905	0.0	0.0	0.0	0.0	-0.3735238355276039	0.0	0.0	0.0	0.0	0.0	0.0	0.0	0.0	0.0	0.0	0.0	0.014226577091801751	0.016728284855300608	0.0	0.21797546120015532	1.0169399191033417	0.0	0.0	0.0	0.6591205294081681	-0.41271963934335276	0.16142382668803318
chr5:26728120-26750737:(tmem150)	0.04222397119463506	0.0	-0.7984168203344905	0.0	0.0	0.0	0.0	-0.3735238355276039	0.0	0.0	0.0	0.0	0.0	0.0	0.0	0.0	0.0	0.0	0.0	0.014226577091801751	0.016728284855300608	0.0	0.21797546120015532	1.0169399191033417	0.0	0.0	0.0	0.6591205294081681	-0.41271963934335276	0.16142382668803318
chr5:26728120-26750737:(tmem150a)	0.04222397119463506	0.0	-0.7984168203344905	0.0	0.0	0.0	0.0	-0.3735238355276039	0.0	0.0	0.0	0.0	0.0	0.0	0.0	0.0	0.0	0.0	0.0	0.014226577091801751	0.016728284855300608	0.0	0.21797546120015532	1.0169399191033417	0.0	0.0	0.0	0.6591205294081681	-0.41271963934335276	0.16142382668803318
chr5:26728120-26750737:(zgc:153636)	0.04222397119463506	0.0	-0.7984168203344905	0.0	0.0	0.0	0.0	-0.3735238355276039	0.0	0.0	0.0	0.0	0.0	0.0	0.0	0.0	0.0	0.0	0.0	0.014226577091801751	0.016728284855300608	0.0	0.21797546120015532	1.0169399191033417	0.0	0.0	0.0	0.6591205294081681	-0.41271963934335276	0.16142382668803318
chr5:26728120-26750737:(tmem150aa)	0.04222397119463506	0.0	-0.7984168203344905	0.0	0.0	0.0	0.0	-0.3735238355276039	0.0	0.0	0.0	0.0	0.0	0.0	0.0	0.0	0.0	0.0	0.0	0.014226577091801751	0.016728284855300608	0.0	0.21797546120015532	1.0169399191033417	0.0	0.0	0.0	0.6591205294081681	-0.41271963934335276	0.16142382668803318
chr23:39744369-39751234:(fj49a01)	-0.9397315261117225	0.0	0.8870806352491061	0.09890794228250387	0.0	0.0	0.7498216287253943	0.0	0.0	0.0	0.0	0.0	0.0	0.0	0.0	-0.06229906829366694	0.0	0.0	0.0	0.0	0.0	0.0	0.0	0.0	0.0	0.0	0.0	-0.4584975698982621	0.003264872022327392	0.0
chr23:39744369-39751234:(minos1)	-0.9397315261117225	0.0	0.8870806352491061	0.09890794228250387	0.0	0.0	0.7498216287253943	0.0	0.0	0.0	0.0	0.0	0.0	0.0	0.0	-0.06229906829366694	0.0	0.0	0.0	0.0	0.0	0.0	0.0	0.0	0.0	0.0	0.0	-0.4584975698982621	0.003264872022327392	0.0
chr23:39744369-39751234:(si:ch211-286f9.4)	-0.9397315261117225	0.0	0.8870806352491061	0.09890794228250387	0.0	0.0	0.7498216287253943	0.0	0.0	0.0	0.0	0.0	0.0	0.0	0.0	-0.06229906829366694	0.0	0.0	0.0	0.0	0.0	0.0	0.0	0.0	0.0	0.0	0.0	-0.4584975698982621	0.003264872022327392	0.0
chr23:39744369-39751234:(wu:fj49a01)	-0.9397315261117225	0.0	0.8870806352491061	0.09890794228250387	0.0	0.0	0.7498216287253943	0.0	0.0	0.0	0.0	0.0	0.0	0.0	0.0	-0.06229906829366694	0.0	0.0	0.0	0.0	0.0	0.0	0.0	0.0	0.0	0.0	0.0	-0.4584975698982621	0.003264872022327392	0.0
chr23:39744369-39751234:(zgc:153623)	-0.9397315261117225	0.0	0.8870806352491061	0.09890794228250387	0.0	0.0	0.7498216287253943	0.0	0.0	0.0	0.0	0.0	0.0	0.0	0.0	-0.06229906829366694	0.0	0.0	0.0	0.0	0.0	0.0	0.0	0.0	0.0	0.0	0.0	-0.4584975698982621	0.003264872022327392	0.0
chr23:39744369-39751234:(micos10)	-0.9397315261117225	0.0	0.8870806352491061	0.09890794228250387	0.0	0.0	0.7498216287253943	0.0	0.0	0.0	0.0	0.0	0.0	0.0	0.0	-0.06229906829366694	0.0	0.0	0.0	0.0	0.0	0.0	0.0	0.0	0.0	0.0	0.0	-0.4584975698982621	0.003264872022327392	0.0
chr24:17021513-17023392:(cb193)	-0.3657002583840037	0.0	0.0	0.0	0.0	0.0	0.0	0.0	0.0	-0.21027865094586898	0.0	0.0	0.0	0.0	0.0	0.0	1.1113381093046715	0.0	0.0	0.0	0.0	0.0	0.0	1.2410389042301087	0.0	0.0	0.0	0.45132579975264975	0.0	0.0
chr24:17021513-17023392:(id:ibd5130)	-0.3657002583840037	0.0	0.0	0.0	0.0	0.0	0.0	0.0	0.0	-0.21027865094586898	0.0	0.0	0.0	0.0	0.0	0.0	1.1113381093046715	0.0	0.0	0.0	0.0	0.0	0.0	1.2410389042301087	0.0	0.0	0.0	0.45132579975264975	0.0	0.0
chr24:17021513-17023392:(id:ibd5159)	-0.3657002583840037	0.0	0.0	0.0	0.0	0.0	0.0	0.0	0.0	-0.21027865094586898	0.0	0.0	0.0	0.0	0.0	0.0	1.1113381093046715	0.0	0.0	0.0	0.0	0.0	0.0	1.2410389042301087	0.0	0.0	0.0	0.45132579975264975	0.0	0.0
chr24:17021513-17023392:(ptgdsl)	-0.3657002583840037	0.0	0.0	0.0	0.0	0.0	0.0	0.0	0.0	-0.21027865094586898	0.0	0.0	0.0	0.0	0.0	0.0	1.1113381093046715	0.0	0.0	0.0	0.0	0.0	0.0	1.2410389042301087	0.0	0.0	0.0	0.45132579975264975	0.0	0.0
chr24:17021513-17023392:(wu:fb15e12)	-0.3657002583840037	0.0	0.0	0.0	0.0	0.0	0.0	0.0	0.0	-0.21027865094586898	0.0	0.0	0.0	0.0	0.0	0.0	1.1113381093046715	0.0	0.0	0.0	0.0	0.0	0.0	1.2410389042301087	0.0	0.0	0.0	0.45132579975264975	0.0	0.0
chr24:17021513-17023392:(zgc:153154)	-0.3657002583840037	0.0	0.0	0.0	0.0	0.0	0.0	0.0	0.0	-0.21027865094586898	0.0	0.0	0.0	0.0	0.0	0.0	1.1113381093046715	0.0	0.0	0.0	0.0	0.0	0.0	1.2410389042301087	0.0	0.0	0.0	0.45132579975264975	0.0	0.0
chr24:17021513-17023392:(zgc:158768)	-0.3657002583840037	0.0	0.0	0.0	0.0	0.0	0.0	0.0	0.0	-0.21027865094586898	0.0	0.0	0.0	0.0	0.0	0.0	1.1113381093046715	0.0	0.0	0.0	0.0	0.0	0.0	1.2410389042301087	0.0	0.0	0.0	0.45132579975264975	0.0	0.0
chr24:17021513-17023392:(ptgdsb.2)	-0.3657002583840037	0.0	0.0	0.0	0.0	0.0	0.0	0.0	0.0	-0.21027865094586898	0.0	0.0	0.0	0.0	0.0	0.0	1.1113381093046715	0.0	0.0	0.0	0.0	0.0	0.0	1.2410389042301087	0.0	0.0	0.0	0.45132579975264975	0.0	0.0
chr14_KZ115450v1_alt:117804-135873:(si:ch211-51g4.3)	0.0	0.0	0.0	0.0	0.0	0.0	0.0	0.0	0.0	0.0	0.0	0.0	0.0	0.0	0.0	0.0	0.0	0.0	0.0	0.0	0.0	0.0	0.0	0.0	0.0	0.0	0.0	0.0	0.0	0.0
chr14_KZ115450v1_alt:117804-135873:(zgc:153146)	0.0	0.0	0.0	0.0	0.0	0.0	0.0	0.0	0.0	0.0	0.0	0.0	0.0	0.0	0.0	0.0	0.0	0.0	0.0	0.0	0.0	0.0	0.0	0.0	0.0	0.0	0.0	0.0	0.0	0.0
chr5:65991152-66001200:(zgc:153919)	0.0	0.0	0.0	0.0	0.0	0.9093513224074767	0.0	0.0	0.0	0.0	0.0	1.346038270498271	0.0	0.0	0.8496255006297657	0.6128930895957667	0.0	0.0	1.4140723090339389	0.0	0.0	0.0	0.0	0.0	0.0	0.0	0.0	-0.32737345635910414	0.0	0.0
chr5:65991152-66001200:(lcn15)	0.0	0.0	0.0	0.0	0.0	0.9093513224074767	0.0	0.0	0.0	0.0	0.0	1.346038270498271	0.0	0.0	0.8496255006297657	0.6128930895957667	0.0	0.0	1.4140723090339389	0.0	0.0	0.0	0.0	0.0	0.0	0.0	0.0	-0.32737345635910414	0.0	0.0
chr25:35553542-35572244:(spi1l)	-0.18837345231601543	0.0	0.1470770152105404	0.0	0.0	0.0	0.0	0.0	0.0	-0.45892057715016193	0.0	0.0	0.0	0.0	0.0	0.0	0.0	0.0	0.0	0.0	0.0	0.7872634248627739	-0.13756069891879502	0.0	0.0	0.0	0.0	0.16792176728914499	0.4949856353122781	0.0
chr25:35553542-35572244:(zgc:152991)	-0.18837345231601543	0.0	0.1470770152105404	0.0	0.0	0.0	0.0	0.0	0.0	-0.45892057715016193	0.0	0.0	0.0	0.0	0.0	0.0	0.0	0.0	0.0	0.0	0.0	0.7872634248627739	-0.13756069891879502	0.0	0.0	0.0	0.0	0.16792176728914499	0.4949856353122781	0.0
chr25:35553542-35572244:(spi1a)	-0.18837345231601543	0.0	0.1470770152105404	0.0	0.0	0.0	0.0	0.0	0.0	-0.45892057715016193	0.0	0.0	0.0	0.0	0.0	0.0	0.0	0.0	0.0	0.0	0.0	0.7872634248627739	-0.13756069891879502	0.0	0.0	0.0	0.0	0.16792176728914499	0.4949856353122781	0.0
chr23_KZ115679v1_alt:313004-317546:(fltp)	0.0	0.0	0.0	0.0	0.0	0.0	0.0	0.0	0.0	0.0	0.0	0.0	0.0	0.0	0.0	0.0	0.0	0.0	0.0	0.0	0.0	0.0	0.0	0.0	0.0	0.0	0.0	0.0	0.0	0.0
chr23_KZ115679v1_alt:313004-317546:(zgc:152916)	0.0	0.0	0.0	0.0	0.0	0.0	0.0	0.0	0.0	0.0	0.0	0.0	0.0	0.0	0.0	0.0	0.0	0.0	0.0	0.0	0.0	0.0	0.0	0.0	0.0	0.0	0.0	0.0	0.0	0.0
chr23_KZ115679v1_alt:313004-317546:(cfap126)	0.0	0.0	0.0	0.0	0.0	0.0	0.0	0.0	0.0	0.0	0.0	0.0	0.0	0.0	0.0	0.0	0.0	0.0	0.0	0.0	0.0	0.0	0.0	0.0	0.0	0.0	0.0	0.0	0.0	0.0
chr10:14547911-14558060:(zgc:153395)	-0.21360927573208888	0.0	0.12184119179446695	0.0	0.0	0.0	0.0	0.06961292188169116	0.0	0.0	0.0	0.0	-0.09327732214610389	0.0	0.0	-0.7163880596256393	0.48527784157294257	0.7689064123815135	0.0	0.15633333883711553	0.0	0.0	0.8072402542876882	0.0	0.0	0.0	0.0	0.0915334214256901	0.0	0.0
chr10:14547911-14558060:(skor2)	-0.21360927573208888	0.0	0.12184119179446695	0.0	0.0	0.0	0.0	0.06961292188169116	0.0	0.0	0.0	0.0	-0.09327732214610389	0.0	0.0	-0.7163880596256393	0.48527784157294257	0.7689064123815135	0.0	0.15633333883711553	0.0	0.0	0.8072402542876882	0.0	0.0	0.0	0.0	0.0915334214256901	0.0	0.0
chr4:76466751-76474302:(zgc:153116)	-0.47043560890401664	0.0	-0.010046404769160744	0.0	0.0	0.0	0.0	0.0	0.0	0.0	0.0	0.0	0.0	0.0	0.0	0.0	0.0	0.0	0.0	0.0	0.0	0.0	0.18243713582116616	0.0	0.0	0.0	0.0	0.18688960636512497	0.5636412585773658	0.0
chr8:22358008-22369781:(fc41c11)	0.0	0.0	0.0	0.0	1.0964015584598645	0.0	0.0	0.0	0.0	0.0	0.0	1.1702861715394075	0.0	0.0	0.0	-0.12811635278331035	0.0	0.49984562279257416	0.21713091100513726	0.0	0.0	0.0	0.8514439167797418	0.0	0.0	0.0	0.0	0.4756851456120945	0.0	0.0
chr8:22358008-22369781:(wu:fc41c11)	0.0	0.0	0.0	0.0	1.0964015584598645	0.0	0.0	0.0	0.0	0.0	0.0	1.1702861715394075	0.0	0.0	0.0	-0.12811635278331035	0.0	0.49984562279257416	0.21713091100513726	0.0	0.0	0.0	0.8514439167797418	0.0	0.0	0.0	0.0	0.4756851456120945	0.0	0.0
chr8:22358008-22369781:(zgc:153631)	0.0	0.0	0.0	0.0	1.0964015584598645	0.0	0.0	0.0	0.0	0.0	0.0	1.1702861715394075	0.0	0.0	0.0	-0.12811635278331035	0.0	0.49984562279257416	0.21713091100513726	0.0	0.0	0.0	0.8514439167797418	0.0	0.0	0.0	0.0	0.4756851456120945	0.0	0.0
chr2:4490615-4496355:(acrpl)	0.12602050490594707	0.6713883245274439	0.0	0.0	0.0	0.0	0.0	0.0	0.0	0.31923067323348175	0.0	0.0	-0.016888976282649185	0.0	0.0	0.0	0.3186281387501029	0.0	0.0	0.0	0.0	0.48623342919879264	0.0	0.0	0.0	0.0	0.0	0.0	0.5047454726014344	0.0
chr2:4490615-4496355:(adipo-b)	0.12602050490594707	0.6713883245274439	0.0	0.0	0.0	0.0	0.0	0.0	0.0	0.31923067323348175	0.0	0.0	-0.016888976282649185	0.0	0.0	0.0	0.3186281387501029	0.0	0.0	0.0	0.0	0.48623342919879264	0.0	0.0	0.0	0.0	0.0	0.0	0.5047454726014344	0.0
chr2:4490615-4496355:(adipoql)	0.12602050490594707	0.6713883245274439	0.0	0.0	0.0	0.0	0.0	0.0	0.0	0.31923067323348175	0.0	0.0	-0.016888976282649185	0.0	0.0	0.0	0.3186281387501029	0.0	0.0	0.0	0.0	0.48623342919879264	0.0	0.0	0.0	0.0	0.0	0.0	0.5047454726014344	0.0
chr2:4490615-4496355:(zgc:153584)	0.12602050490594707	0.6713883245274439	0.0	0.0	0.0	0.0	0.0	0.0	0.0	0.31923067323348175	0.0	0.0	-0.016888976282649185	0.0	0.0	0.0	0.3186281387501029	0.0	0.0	0.0	0.0	0.48623342919879264	0.0	0.0	0.0	0.0	0.0	0.0	0.5047454726014344	0.0
chr2:4490615-4496355:(adipoqb)	0.12602050490594707	0.6713883245274439	0.0	0.0	0.0	0.0	0.0	0.0	0.0	0.31923067323348175	0.0	0.0	-0.016888976282649185	0.0	0.0	0.0	0.3186281387501029	0.0	0.0	0.0	0.0	0.48623342919879264	0.0	0.0	0.0	0.0	0.0	0.0	0.5047454726014344	0.0
chr8:4435923-4444568:(zgc:153763)	-0.9702208482596228	0.6165396565200988	-0.15764912601340447	0.0	0.0	0.0	0.0	0.0	0.0	0.0	0.0	0.0	-0.0717376442899942	0.0	0.0	-0.6948483817695298	0.9839387741487148	0.0	0.0	0.0	0.18037472445672414	0.0	0.7618331425131848	0.0	0.0	0.0	0.0	-0.09104688337412481	0.08671890218126377	0.0
chr8:4435923-4444568:(srrd)	-0.9702208482596228	0.6165396565200988	-0.15764912601340447	0.0	0.0	0.0	0.0	0.0	0.0	0.0	0.0	0.0	-0.0717376442899942	0.0	0.0	-0.6948483817695298	0.9839387741487148	0.0	0.0	0.0	0.18037472445672414	0.0	0.7618331425131848	0.0	0.0	0.0	0.0	-0.09104688337412481	0.08671890218126377	0.0
chr14:8902531-8940478:(zgc:153681)	0.11638441586720871	0.0	0.0	0.0	0.0	0.0	0.0	0.0	0.0	-0.6312839636866	0.0	0.0	0.0	0.0	0.0	0.12548899295253269	-0.6318864981699788	0.0	0.0	-0.1737249078692359	-0.11323125312805013	0.0	0.23414395889504247	0.0	0.0	0.0	0.0	0.6239473108030182	-0.2794377425521224	0.0
chr23:28731385-28732207:(PPSS3)	-0.8328372921970651	0.0	0.2807644257131343	0.0	0.0	0.0	0.0	0.0	0.0	0.0	0.0	0.0	0.0	0.0	0.0	0.5217164203406528	0.0	0.0	0.0	0.0	0.0	0.0	0.5190054568641365	0.0	0.0	0.0	0.0	0.6261202693052428	0.0	0.0
chr23:28731385-28732207:(SS2)	-0.8328372921970651	0.0	0.2807644257131343	0.0	0.0	0.0	0.0	0.0	0.0	0.0	0.0	0.0	0.0	0.0	0.0	0.5217164203406528	0.0	0.0	0.0	0.0	0.0	0.0	0.5190054568641365	0.0	0.0	0.0	0.0	0.6261202693052428	0.0	0.0
chr23:28731385-28732207:(sst3)	-0.8328372921970651	0.0	0.2807644257131343	0.0	0.0	0.0	0.0	0.0	0.0	0.0	0.0	0.0	0.0	0.0	0.0	0.5217164203406528	0.0	0.0	0.0	0.0	0.0	0.0	0.5190054568641365	0.0	0.0	0.0	0.0	0.6261202693052428	0.0	0.0
chr23:28731385-28732207:(zgc:153708)	-0.8328372921970651	0.0	0.2807644257131343	0.0	0.0	0.0	0.0	0.0	0.0	0.0	0.0	0.0	0.0	0.0	0.0	0.5217164203406528	0.0	0.0	0.0	0.0	0.0	0.0	0.5190054568641365	0.0	0.0	0.0	0.0	0.6261202693052428	0.0	0.0
chr23:28731385-28732207:(cort)	-0.8328372921970651	0.0	0.2807644257131343	0.0	0.0	0.0	0.0	0.0	0.0	0.0	0.0	0.0	0.0	0.0	0.0	0.5217164203406528	0.0	0.0	0.0	0.0	0.0	0.0	0.5190054568641365	0.0	0.0	0.0	0.0	0.6261202693052428	0.0	0.0
chr16:43347966-43350506:(zgc:153691)	0.0	0.0	-0.058894972306977766	0.0	0.0	0.0	0.0	0.0	0.0	0.6061742076188578	0.0	0.0	0.027016509416432508	0.0	0.0	0.40390577193689703	-0.23952636687877785	0.0	0.0	0.0	0.0	0.0	0.9574973092276681	0.0	0.0	0.0	0.0	0.30873726599628293	0.0	0.0
chr16:43347966-43350506:(ccdc127a)	0.0	0.0	-0.058894972306977766	0.0	0.0	0.0	0.0	0.0	0.0	0.6061742076188578	0.0	0.0	0.027016509416432508	0.0	0.0	0.40390577193689703	-0.23952636687877785	0.0	0.0	0.0	0.0	0.0	0.9574973092276681	0.0	0.0	0.0	0.0	0.30873726599628293	0.0	0.0
chr17:21232819-21278582:(zgc:153612)	0.09175287038625357	0.5645700228591385	0.37395782595958427	0.8293623431164987	0.0	0.0	0.0	0.0	1.052315329547701	-0.21355636070710488	0.927926492722813	0.0	0.1773227177130266	0.9253839902708478	0.0	-0.1447580241025277	0.0	-0.2157660528626621	0.0	-0.17512661263171636	-0.17262490486821744	0.37941512753048723	0.028622271476637207	0.0	0.0	0.32710458402715015	0.0	0.15801347862889603	0.0	0.0
chr17:21232819-21278582:(hspa12a)	0.09175287038625357	0.5645700228591385	0.37395782595958427	0.8293623431164987	0.0	0.0	0.0	0.0	1.052315329547701	-0.21355636070710488	0.927926492722813	0.0	0.1773227177130266	0.9253839902708478	0.0	-0.1447580241025277	0.0	-0.2157660528626621	0.0	-0.17512661263171636	-0.17262490486821744	0.37941512753048723	0.028622271476637207	0.0	0.0	0.32710458402715015	0.0	0.15801347862889603	0.0	0.0
chr2:3387865-3402897:(CH1073-162B20.3)	0.06331616697028264	0.0	0.6650345239016079	-0.011987716942327618	0.0	0.0	0.0	0.0	0.0	0.0	0.0	0.0	0.0	0.0	0.0	0.0	0.0	0.0	0.0	-0.8056233073756495	0.0	0.0	0.5053355463805724	0.0	0.0	0.0	0.0	0.24352012751976182	-0.06623810204427927	0.0
chr2:3387865-3402897:(zgc:153222)	0.06331616697028264	0.0	0.6650345239016079	-0.011987716942327618	0.0	0.0	0.0	0.0	0.0	0.0	0.0	0.0	0.0	0.0	0.0	0.0	0.0	0.0	0.0	-0.8056233073756495	0.0	0.0	0.5053355463805724	0.0	0.0	0.0	0.0	0.24352012751976182	-0.06623810204427927	0.0
chr2:3387865-3402897:(snap47)	0.06331616697028264	0.0	0.6650345239016079	-0.011987716942327618	0.0	0.0	0.0	0.0	0.0	0.0	0.0	0.0	0.0	0.0	0.0	0.0	0.0	0.0	0.0	-0.8056233073756495	0.0	0.0	0.5053355463805724	0.0	0.0	0.0	0.0	0.24352012751976182	-0.06623810204427927	0.0
chr24:8736497-8741832:(tmem14c)	-0.9153721802522778	0.0	0.0	0.0	0.0	0.0	0.0	0.0	0.0	0.0	0.0	0.0	0.6820810280533697	0.0	0.0	0.0	0.6708106568614653	0.0	0.0	0.0	0.0	0.0	0.2146218191925674	1.9088509265757407	0.0	0.0	0.0	-0.7351682197027987	0.0	0.0
chr24:8736497-8741832:(zgc:153439)	-0.9153721802522778	0.0	0.0	0.0	0.0	0.0	0.0	0.0	0.0	0.0	0.0	0.0	0.6820810280533697	0.0	0.0	0.0	0.6708106568614653	0.0	0.0	0.0	0.0	0.0	0.2146218191925674	1.9088509265757407	0.0	0.0	0.0	-0.7351682197027987	0.0	0.0
chr24:8736497-8741832:(tmem14ca)	-0.9153721802522778	0.0	0.0	0.0	0.0	0.0	0.0	0.0	0.0	0.0	0.0	0.0	0.6820810280533697	0.0	0.0	0.0	0.6708106568614653	0.0	0.0	0.0	0.0	0.0	0.2146218191925674	1.9088509265757407	0.0	0.0	0.0	-0.7351682197027987	0.0	0.0
chr9:1692926-1703801:(zgc:153703)	-0.29973938173504155	0.8890811143726425	0.0	0.0	0.0	0.0	0.0	0.23875532098204458	0.0	-0.06513652824928201	0.0	0.0	0.5018338092265306	0.0	0.0	0.0	0.7793589772815959	0.0	0.0	0.0	0.0	0.0	1.0521033673261602	1.2100897678710143	0.0	0.0	0.0	0.0	0.0	0.0
chr9:1692926-1703801:(hnrnpa3)	-0.29973938173504155	0.8890811143726425	0.0	0.0	0.0	0.0	0.0	0.23875532098204458	0.0	-0.06513652824928201	0.0	0.0	0.5018338092265306	0.0	0.0	0.0	0.7793589772815959	0.0	0.0	0.0	0.0	0.0	1.0521033673261602	1.2100897678710143	0.0	0.0	0.0	0.0	0.0	0.0
chr16:43345162-43346955:(zgc:153328)	0.0	0.0	0.0	0.0	0.0	0.0	0.0	0.0	0.0	0.6348193890683879	0.0	0.6640066880785318	0.0	0.0	0.0	0.27764899340068383	-0.21088118542924777	0.0	0.0	0.0	0.0	0.0	1.0141712142774415	0.0	0.0	0.0	0.0	0.337382447445813	0.0	0.0
chr16:43345162-43346955:(mrpl32)	0.0	0.0	0.0	0.0	0.0	0.0	0.0	0.0	0.0	0.6348193890683879	0.0	0.6640066880785318	0.0	0.0	0.0	0.27764899340068383	-0.21088118542924777	0.0	0.0	0.0	0.0	0.0	1.0141712142774415	0.0	0.0	0.0	0.0	0.337382447445813	0.0	0.0
chr1:57521361-57533553:(zgc:153650)	0.12721526351889056	0.0	0.39571894141483344	0.01972669623487903	0.0	0.0	0.0	0.0	0.0	0.0	0.0	0.0	0.0	0.0	0.0	0.0	0.0	0.0	0.0	-0.07493888986242403	0.0	0.0	0.0	0.0	0.0	0.0	0.0	0.0	0.45556254301695764	0.0
chr1:57521361-57533553:(tspan34)	0.12721526351889056	0.0	0.39571894141483344	0.01972669623487903	0.0	0.0	0.0	0.0	0.0	0.0	0.0	0.0	0.0	0.0	0.0	0.0	0.0	0.0	0.0	-0.07493888986242403	0.0	0.0	0.0	0.0	0.0	0.0	0.0	0.0	0.45556254301695764	0.0
chr1:59015232-59021796:(ears2)	-0.630732600776466	0.0	-0.5963121289138913	0.0	0.0	0.0	0.0	0.5275508602290142	0.0	0.0	0.0	0.0	0.0	0.0	0.0	0.6223634710024748	0.0	0.35178308733713637	0.0	0.0	0.0	0.0	0.8002913943323605	0.0	0.0	0.0	0.0	0.28983404926725687	-0.9887661983063973	0.0
chr1:59015232-59021796:(zgc:153247)	-0.630732600776466	0.0	-0.5963121289138913	0.0	0.0	0.0	0.0	0.5275508602290142	0.0	0.0	0.0	0.0	0.0	0.0	0.0	0.6223634710024748	0.0	0.35178308733713637	0.0	0.0	0.0	0.0	0.8002913943323605	0.0	0.0	0.0	0.0	0.28983404926725687	-0.9887661983063973	0.0
chr24:36798660-36802891:(zgc:153150)	-0.4124436619263299	0.0	0.0	0.14907455174823409	0.0	0.0	0.0	0.0	0.0	0.0	0.0	0.0	0.4860395420432987	0.0	0.0	0.28889753683604436	0.0	-0.0831404875880712	0.0	-0.6445610386850877	0.2610306560703547	0.0	0.46227783241520937	0.0	0.0	0.0	0.0	0.40458239621032355	0.16737483379489426	0.0
chr24:36798660-36802891:(dcakd)	-0.4124436619263299	0.0	0.0	0.14907455174823409	0.0	0.0	0.0	0.0	0.0	0.0	0.0	0.0	0.4860395420432987	0.0	0.0	0.28889753683604436	0.0	-0.0831404875880712	0.0	-0.6445610386850877	0.2610306560703547	0.0	0.46227783241520937	0.0	0.0	0.0	0.0	0.40458239621032355	0.16737483379489426	0.0
chr23:37090903-37094205:(zgc:153648)	-0.10245882360942216	0.0	0.3579303805254336	0.0	0.0	0.0	0.0	0.0	0.0	0.0	0.0	0.0	0.3189031256405439	0.0	0.0	0.0	0.0	-0.0741856449351447	0.0	-0.6356061960321614	0.0	0.0	0.6173607107463737	0.0	0.0	0.0	0.0	0.37877513260403817	0.10377900929920891	0.0
chr23:37090903-37094205:(ubxn10)	-0.10245882360942216	0.0	0.3579303805254336	0.0	0.0	0.0	0.0	0.0	0.0	0.0	0.0	0.0	0.3189031256405439	0.0	0.0	0.0	0.0	-0.0741856449351447	0.0	-0.6356061960321614	0.0	0.0	0.6173607107463737	0.0	0.0	0.0	0.0	0.37877513260403817	0.10377900929920891	0.0
chr24:20450027-20531813:(wu:fj98d02)	-0.20796900837939614	0.0	0.3178131573174512	0.22861046868686785	0.0	0.0	0.3566454098494206	0.0	0.0	0.9297238320983068	0.0	0.0	0.23458223994050798	0.5177567141956784	0.0	-0.7565052828336218	0.4016949245838698	0.0	0.0	-0.36090513909052935	0.0	-0.10739339459230697	-0.5550962636542134	0.0	0.0	0.6184473122879995	0.0	-0.0065757487599789055	-0.662912618917384	0.0
chr24:20450027-20531813:(zgc:153196)	-0.20796900837939614	0.0	0.3178131573174512	0.22861046868686785	0.0	0.0	0.3566454098494206	0.0	0.0	0.9297238320983068	0.0	0.0	0.23458223994050798	0.5177567141956784	0.0	-0.7565052828336218	0.4016949245838698	0.0	0.0	-0.36090513909052935	0.0	-0.10739339459230697	-0.5550962636542134	0.0	0.0	0.6184473122879995	0.0	-0.0065757487599789055	-0.662912618917384	0.0
chr24:20450027-20531813:(ctdspla)	-0.20796900837939614	0.0	0.3178131573174512	0.22861046868686785	0.0	0.0	0.3566454098494206	0.0	0.0	0.9297238320983068	0.0	0.0	0.23458223994050798	0.5177567141956784	0.0	-0.7565052828336218	0.4016949245838698	0.0	0.0	-0.36090513909052935	0.0	-0.10739339459230697	-0.5550962636542134	0.0	0.0	0.6184473122879995	0.0	-0.0065757487599789055	-0.662912618917384	0.0
chr6:153146-157388:(zgc:153462)	-0.4124436619263299	0.9982255837977105	0.0	0.14907455174823409	0.0	0.0	0.021836987807480838	0.0	0.0	0.0	0.0	0.0	0.0	0.0	0.0	0.0	0.4413454153644449	-0.0831404875880712	0.0	-0.34353104302110654	0.0	0.9891619475247406	0.46227783241520937	1.5300876026109755	0.0	0.0	0.0	0.2906390439034868	-0.46944726379228	0.0
chr6:153146-157388:(zglp1)	-0.4124436619263299	0.9982255837977105	0.0	0.14907455174823409	0.0	0.0	0.021836987807480838	0.0	0.0	0.0	0.0	0.0	0.0	0.0	0.0	0.0	0.4413454153644449	-0.0831404875880712	0.0	-0.34353104302110654	0.0	0.9891619475247406	0.46227783241520937	1.5300876026109755	0.0	0.0	0.0	0.2906390439034868	-0.46944726379228	0.0
chr15:47334247-47338767:(APC15)	0.0	0.0	0.43711162657305846	0.0	0.0	0.0	0.0	0.0	0.0	0.03523401686828087	0.0	0.0	0.47726561773579357	0.0	0.0	0.15518487592023922	0.0	0.0	0.0	0.0	0.0	0.0	0.9586538864276102	0.0	0.0	0.0	0.0	0.3958084719028184	0.0	0.0
chr15:47334247-47338767:(zgc:153425)	0.0	0.0	0.43711162657305846	0.0	0.0	0.0	0.0	0.0	0.0	0.03523401686828087	0.0	0.0	0.47726561773579357	0.0	0.0	0.15518487592023922	0.0	0.0	0.0	0.0	0.0	0.0	0.9586538864276102	0.0	0.0	0.0	0.0	0.3958084719028184	0.0	0.0
chr15:47334247-47338767:(anapc15)	0.0	0.0	0.43711162657305846	0.0	0.0	0.0	0.0	0.0	0.0	0.03523401686828087	0.0	0.0	0.47726561773579357	0.0	0.0	0.15518487592023922	0.0	0.0	0.0	0.0	0.0	0.0	0.9586538864276102	0.0	0.0	0.0	0.0	0.3958084719028184	0.0	0.0
chr15:32798392-32801465:(spg20b)	-0.5704366988892149	0.0	0.0	0.0	0.0	0.0	0.5170564646199395	0.0	0.0	0.8750195199114377	0.0	0.0	0.027016509416432508	0.0	0.0	0.0	0.2375948878408846	0.0	0.0	0.5196652190859463	0.27912887816315085	0.0	0.08243604583596792	0.0	0.0	1.0798883627224998	0.0	0.0	-0.1503190460355026	0.0
chr15:32798392-32801465:(zgc:153766)	-0.5704366988892149	0.0	0.0	0.0	0.0	0.0	0.5170564646199395	0.0	0.0	0.8750195199114377	0.0	0.0	0.027016509416432508	0.0	0.0	0.0	0.2375948878408846	0.0	0.0	0.5196652190859463	0.27912887816315085	0.0	0.08243604583596792	0.0	0.0	1.0798883627224998	0.0	0.0	-0.1503190460355026	0.0
chr15:32798392-32801465:(spartb)	-0.5704366988892149	0.0	0.0	0.0	0.0	0.0	0.5170564646199395	0.0	0.0	0.8750195199114377	0.0	0.0	0.027016509416432508	0.0	0.0	0.0	0.2375948878408846	0.0	0.0	0.5196652190859463	0.27912887816315085	0.0	0.08243604583596792	0.0	0.0	1.0798883627224998	0.0	0.0	-0.1503190460355026	0.0
chr18:31016296-31023447:(urah)	-0.036641539119778965	0.0	0.0946889457508523	0.09890794228250387	0.0	0.0	0.0	0.0	0.0	0.0	0.8342941894759923	0.0	0.912994187297231	0.0	0.0	0.0	0.5373068415769526	0.0	0.0	0.0	0.6879853013242869	0.0	0.0	0.0	0.0	0.0	0.0	0.0	0.3254841667562467	0.0
chr18:31016296-31023447:(zgc:153543)	-0.036641539119778965	0.0	0.0946889457508523	0.09890794228250387	0.0	0.0	0.0	0.0	0.0	0.0	0.8342941894759923	0.0	0.912994187297231	0.0	0.0	0.0	0.5373068415769526	0.0	0.0	0.0	0.6879853013242869	0.0	0.0	0.0	0.0	0.0	0.0	0.0	0.3254841667562467	0.0
chr18:31016296-31023447:(uraha)	-0.036641539119778965	0.0	0.0946889457508523	0.09890794228250387	0.0	0.0	0.0	0.0	0.0	0.0	0.8342941894759923	0.0	0.912994187297231	0.0	0.0	0.0	0.5373068415769526	0.0	0.0	0.0	0.6879853013242869	0.0	0.0	0.0	0.0	0.0	0.0	0.0	0.3254841667562467	0.0
chr2:57076156-57110477:(CH1073-382C16.1)	-0.06070407550242085	0.0	0.5300188971274409	0.10287412950010527	0.0	0.0	0.0	0.0	0.0	-0.303222476736324	0.5372303810296126	0.0	0.13880912413118873	0.9148991202892536	0.0	-0.2624528637319904	0.0	-0.4303709055001812	0.0	0.0	0.21483023382222594	0.0	0.26117545018133737	1.0231563418313536	0.20487104948479087	0.0	0.0	-0.21149333399436643	0.06792889959354054	0.0
chr2:57076156-57110477:(zgc:153304)	-0.06070407550242085	0.0	0.5300188971274409	0.10287412950010527	0.0	0.0	0.0	0.0	0.0	-0.303222476736324	0.5372303810296126	0.0	0.13880912413118873	0.9148991202892536	0.0	-0.2624528637319904	0.0	-0.4303709055001812	0.0	0.0	0.21483023382222594	0.0	0.26117545018133737	1.0231563418313536	0.20487104948479087	0.0	0.0	-0.21149333399436643	0.06792889959354054	0.0
chr2:57076156-57110477:(slc25a42)	-0.06070407550242085	0.0	0.5300188971274409	0.10287412950010527	0.0	0.0	0.0	0.0	0.0	-0.303222476736324	0.5372303810296126	0.0	0.13880912413118873	0.9148991202892536	0.0	-0.2624528637319904	0.0	-0.4303709055001812	0.0	0.0	0.21483023382222594	0.0	0.26117545018133737	1.0231563418313536	0.20487104948479087	0.0	0.0	-0.21149333399436643	0.06792889959354054	0.0
chr25_KZ115745v1_alt:87148-97760:(zgc:153121)	0.0	0.0	0.0	0.0	0.0	0.0	0.0	0.0	0.0	0.0	0.0	0.0	0.0	0.0	0.0	0.0	0.0	0.0	0.0	0.0	0.0	0.0	0.0	0.0	0.0	0.0	0.0	0.0	0.0	0.0
chr25_KZ115745v1_alt:87148-97760:(amn1)	0.0	0.0	0.0	0.0	0.0	0.0	0.0	0.0	0.0	0.0	0.0	0.0	0.0	0.0	0.0	0.0	0.0	0.0	0.0	0.0	0.0	0.0	0.0	0.0	0.0	0.0	0.0	0.0	0.0	0.0
chr19:42418227-42424571:(si:dkey-200h23.4)	0.0	0.0	-0.11919087419422886	0.0	0.5681277812928208	0.0	0.0	-0.17141914410700468	0.0	0.0	0.0	0.7969143543581071	0.44384186224884387	0.0	0.0	0.24669985704158948	0.0012077268979523437	0.0	0.2909171251660559	0.0	0.0	0.0	0.6242001352766792	0.0	0.0	0.0	0.0	0.5908640449312381	0.0	0.0
chr19:42418227-42424571:(zgc:153441)	0.0	0.0	-0.11919087419422886	0.0	0.5681277812928208	0.0	0.0	-0.17141914410700468	0.0	0.0	0.0	0.7969143543581071	0.44384186224884387	0.0	0.0	0.24669985704158948	0.0012077268979523437	0.0	0.2909171251660559	0.0	0.0	0.0	0.6242001352766792	0.0	0.0	0.0	0.0	0.5908640449312381	0.0	0.0
chr13:4995517-5000739:(zgc:153390)	-0.3048790213874526	0.0	0.20666270519478447	0.0	0.0	0.0	0.0	0.0	0.0	-0.2743961505576179	0.0	0.0	0.0	0.0	0.0	0.0	0.20212256967866576	-0.10051458365749392	0.0	0.0	0.7207778147205944	0.0	1.0012062371130739	0.0	0.0	0.0	0.0	0.314657632992289	-0.3618826232534028	0.0
chr13:4995517-5000739:(mrps6)	-0.3048790213874526	0.0	0.20666270519478447	0.0	0.0	0.0	0.0	0.0	0.0	-0.2743961505576179	0.0	0.0	0.0	0.0	0.0	0.0	0.20212256967866576	-0.10051458365749392	0.0	0.0	0.7207778147205944	0.0	1.0012062371130739	0.0	0.0	0.0	0.0	0.314657632992289	-0.3618826232534028	0.0
chr8:50322783-50346235:(zgc:153307)	0.060268473888277496	0.0	0.0	0.0	0.0	0.0	0.0	-0.3835080564342048	0.0	0.09075134471811219	0.0	0.0	0.0	0.0	0.0	0.03461094471438941	0.0	0.0	0.0	-0.42172637608708036	0.0	0.0	0.0	0.0	0.0	0.0	0.0	-0.06055756122622469	0.48038612674198977	0.0
chr15:45414646-45510282:(zgc:153120)	0.003344902558616525	0.0	0.37265363734614	0.31888068690010485	-0.06496644377511032	0.0	-0.3524249213909239	0.040584670839321046	0.0	0.0	0.5101988897433177	0.0	-0.3653436218747685	0.0	0.0	-0.010730754065456427	-0.4557952391142976	-0.15637240112249473	0.0	0.23644955721981353	-0.4142612487920313	0.0	0.12940860837502943	0.0	0.0	0.0	0.0	0.13386107891898824	-0.19049665921534098	0.0
chr15:45414646-45510282:(fgf12b)	0.003344902558616525	0.0	0.37265363734614	0.31888068690010485	-0.06496644377511032	0.0	-0.3524249213909239	0.040584670839321046	0.0	0.0	0.5101988897433177	0.0	-0.3653436218747685	0.0	0.0	-0.010730754065456427	-0.4557952391142976	-0.15637240112249473	0.0	0.23644955721981353	-0.4142612487920313	0.0	0.12940860837502943	0.0	0.0	0.0	0.0	0.13386107891898824	-0.19049665921534098	0.0
chr20:12702956-12722349:(zgc:153383)	0.07363243544625897	0.0	0.43711162657305835	-0.06381935521519591	0.0	0.0	0.0	0.0	0.0	0.0	0.0	0.0	0.0	0.0	0.0	0.0	0.0	0.0	0.0	0.045635041343425886	0.0	0.0	0.02753517583542303	0.0	0.0	0.0	0.0	0.0	0.4087392985916227	0.0
chr22:5657030-5663354:(im:7138455)	-0.32158471489030527	0.0	0.0	0.0	0.0	0.0	0.0	0.0	0.0	0.0	0.0	0.8050322445802865	0.0	0.0	0.0	-0.3472422440641933	-0.2917043785438494	0.0	0.0	0.0	0.0	0.0	0.6323180254988587	0.3820644607318634	0.0	0.0	0.0	0.7617092326511175	0.0	0.0
chr22:5657030-5663354:(zgc:153290)	-0.32158471489030527	0.0	0.0	0.0	0.0	0.0	0.0	0.0	0.0	0.0	0.0	0.8050322445802865	0.0	0.0	0.0	-0.3472422440641933	-0.2917043785438494	0.0	0.0	0.0	0.0	0.0	0.6323180254988587	0.3820644607318634	0.0	0.0	0.0	0.7617092326511175	0.0	0.0
chr22:5657030-5663354:(ccdc51)	-0.32158471489030527	0.0	0.0	0.0	0.0	0.0	0.0	0.0	0.0	0.0	0.0	0.8050322445802865	0.0	0.0	0.0	-0.3472422440641933	-0.2917043785438494	0.0	0.0	0.0	0.0	0.0	0.6323180254988587	0.3820644607318634	0.0	0.0	0.0	0.7617092326511175	0.0	0.0
chr3:30140591-30153236:(zgc:153192)	-0.416852780831385	0.0	0.8216876736871146	0.32075669189886025	0.0	0.0	0.0	0.6445206671660387	0.0	0.0	1.056142939092349	0.0	0.0	0.0	0.0	0.03461094471438941	0.0	-0.2124883431014262	0.5047969451111369	-0.7739088941984429	0.13168280055699963	0.0	0.11108122728549791	0.0	0.0	0.0	0.0	-0.3615875568902058	-1.0759163740252975	0.0
chr3:30140591-30153236:(nucb1)	-0.416852780831385	0.0	0.8216876736871146	0.32075669189886025	0.0	0.0	0.0	0.6445206671660387	0.0	0.0	1.056142939092349	0.0	0.0	0.0	0.0	0.03461094471438941	0.0	-0.2124883431014262	0.5047969451111369	-0.7739088941984429	0.13168280055699963	0.0	0.11108122728549791	0.0	0.0	0.0	0.0	-0.3615875568902058	-1.0759163740252975	0.0
chr4:76509294-76517615:(zgc:153891)	0.0	0.0	-0.3263163669898789	0.7748126425498293	0.0	0.0	0.0	0.0	0.0	0.0	0.0	0.0	0.0	0.0	0.0	0.0	0.0	0.0	0.0	-0.7177929522195114	0.0	0.0	0.0	0.0	0.0	0.0	0.0	0.0	0.6791695722896527	0.0
chr4:76509294-76517615:(ms4a17a.16)	0.0	0.0	-0.3263163669898789	0.7748126425498293	0.0	0.0	0.0	0.0	0.0	0.0	0.0	0.0	0.0	0.0	0.0	0.0	0.0	0.0	0.0	-0.7177929522195114	0.0	0.0	0.0	0.0	0.0	0.0	0.0	0.0	0.6791695722896527	0.0
chr17:53324006-53329763:(zgc:154068)	0.0	0.0	0.0	0.0	0.0	1.7568290641670883	0.29705971986517654	0.0	1.6564582720239558	0.0	0.0	0.71639475753822	0.0	0.0	0.0	0.26309027322975875	0.0	0.0	0.9093675326821877	-0.36933830662739214	0.0	0.0	0.6405905514648484	0.0	0.0	0.0	0.0	0.10992982031145815	0.0	0.0
chr17:53324006-53329763:(exd1)	0.0	0.0	0.0	0.0	0.0	1.7568290641670883	0.29705971986517654	0.0	1.6564582720239558	0.0	0.0	0.71639475753822	0.0	0.0	0.0	0.26309027322975875	0.0	0.0	0.9093675326821877	-0.36933830662739214	0.0	0.0	0.6405905514648484	0.0	0.0	0.0	0.0	0.10992982031145815	0.0	0.0
chr9:54686685-54704498:(im:6903224)	-0.0010011828506450993	0.0	0.0	0.0	0.0	0.0	0.0	0.0	0.0	0.0	0.0	0.0	0.0	0.0	0.0	0.0	0.8527878944401296	0.0	0.0	0.0	0.0	0.0	0.4177883558411696	0.0	0.0	0.0	0.0	0.10002153165120908	0.29417773339476727	0.0
chr9:54686685-54704498:(zgc:153391)	-0.0010011828506450993	0.0	0.0	0.0	0.0	0.0	0.0	0.0	0.0	0.0	0.0	0.0	0.0	0.0	0.0	0.0	0.8527878944401296	0.0	0.0	0.0	0.0	0.0	0.4177883558411696	0.0	0.0	0.0	0.0	0.10002153165120908	0.29417773339476727	0.0
chr9:54686685-54704498:(rab9a)	-0.0010011828506450993	0.0	0.0	0.0	0.0	0.0	0.0	0.0	0.0	0.0	0.0	0.0	0.0	0.0	0.0	0.0	0.8527878944401296	0.0	0.0	0.0	0.0	0.0	0.4177883558411696	0.0	0.0	0.0	0.0	0.10002153165120908	0.29417773339476727	0.0
chr18:5524639-5527148:(zgc:153317)	0.04096331869289083	0.0	0.0	0.0	0.0	0.0	0.049275236154420476	0.19924677969837096	0.0	0.0	0.0	0.0	0.0	0.0	0.0	0.0	0.0	0.0	0.0	0.08184721399787065	0.8905288957452566	0.0	0.0	0.0	0.0	0.0	0.0	0.017047296586445215	0.4030890245689164	0.0
chr15:543744-551177:(zgc:153186)	-0.6465268679596978	0.0	0.0	0.0	0.0	0.0	0.0	0.41484658003772584	0.0	0.0	0.0	0.0	0.0	0.0	0.0	0.0	0.0	0.0	0.0	-0.22543173094311214	0.0	0.0	0.4042858854375226	0.0	0.0	0.0	0.0	0.463096018304074	0.39337954318240853	0.0
chr15:543744-551177:(tagln)	-0.6465268679596978	0.0	0.0	0.0	0.0	0.0	0.0	0.41484658003772584	0.0	0.0	0.0	0.0	0.0	0.0	0.0	0.0	0.0	0.0	0.0	-0.22543173094311214	0.0	0.0	0.4042858854375226	0.0	0.0	0.0	0.0	0.463096018304074	0.39337954318240853	0.0
chr3:39975249-40054615:(zgc:153337)	-0.7222475818978162	0.0	0.26641539940408343	0.44133062310471005	0.6015515367797705	0.0	0.6662755772753193	-0.137995388620055	0.33106893050053	0.08638653931566209	0.5746568789702362	0.3744061541953324	0.0	0.0492356312379335	0.0	0.709472085452201	0.0	0.0	0.02331088498902445	-1.2553949543205554	0.0	0.0	0.0	0.0	0.0	0.1499262293302547	0.8950807182351213	-0.2410136256843558	-0.7792511837637663	0.0
chr3:39975249-40054615:(llgl1)	-0.7222475818978162	0.0	0.26641539940408343	0.44133062310471005	0.6015515367797705	0.0	0.6662755772753193	-0.137995388620055	0.33106893050053	0.08638653931566209	0.5746568789702362	0.3744061541953324	0.0	0.0492356312379335	0.0	0.709472085452201	0.0	0.0	0.02331088498902445	-1.2553949543205554	0.0	0.0	0.0	0.0	0.0	0.1499262293302547	0.8950807182351213	-0.2410136256843558	-0.7792511837637663	0.0
chr3:59864872-59876862:(fam195b)	0.0	0.0	0.7033795159778276	0.0	0.0	0.0	0.0	0.0	0.0	0.0	0.0	0.0	0.0	0.0	0.0	0.0	0.0	0.0	0.0	0.0	0.0	0.0	0.8958630565681546	0.0	0.0	0.0	0.0	0.5296496033067377	0.0	0.0
chr3:59864872-59876862:(zgc:153165)	0.0	0.0	0.7033795159778276	0.0	0.0	0.0	0.0	0.0	0.0	0.0	0.0	0.0	0.0	0.0	0.0	0.0	0.0	0.0	0.0	0.0	0.0	0.0	0.8958630565681546	0.0	0.0	0.0	0.0	0.5296496033067377	0.0	0.0
chr3:59864872-59876862:(mcrip1)	0.0	0.0	0.7033795159778276	0.0	0.0	0.0	0.0	0.0	0.0	0.0	0.0	0.0	0.0	0.0	0.0	0.0	0.0	0.0	0.0	0.0	0.0	0.0	0.8958630565681546	0.0	0.0	0.0	0.0	0.5296496033067377	0.0	0.0
chr15:23745219-23761580:(bbc3)	0.0	0.0	-0.03418008448588006	0.0	0.0	0.0	0.0	0.7709241420326125	0.0	0.0	0.7054251592392601	0.7392576404977242	0.7329726346131173	0.7820639028349197	0.0	0.35289994581987627	0.0	0.0	0.6312004199777107	-0.8235966783875504	0.0	0.6340350487665969	0.8630257893295569	0.0	0.0	0.0	0.0	-0.8883965957989757	0.0	0.0
chr20:46357028-46360077:(si:ch211-119b12.7)	0.0	0.0	0.9263817708723159	0.6442940285606926	0.0	0.0	0.0	0.0	0.0	0.0	0.0	0.0	0.0	0.0	0.0	0.0	0.2375948878408846	0.0	0.0	0.0	0.0	0.0	0.6265040901862435	0.0	0.0	0.0	0.0	0.0077072703323017855	0.0	0.0
chr20:46357028-46360077:(bmf2)	0.0	0.0	0.9263817708723159	0.6442940285606926	0.0	0.0	0.0	0.0	0.0	0.0	0.0	0.0	0.0	0.0	0.0	0.0	0.2375948878408846	0.0	0.0	0.0	0.0	0.0	0.6265040901862435	0.0	0.0	0.0	0.0	0.0077072703323017855	0.0	0.0
chr10:8656417-8657686:(zgc:162379)	-0.1438515087676473	1.221060246395718	0.19159895875890864	0.0	0.0	0.0	0.0	0.0	0.0	0.39178134038209345	0.0	0.0	0.0	0.0	0.0	0.0	0.7433613240100772	0.0	0.0	0.305272351849182	0.0	0.0	0.0	0.0	0.0	0.0	0.0	0.337382447445813	0.0	0.0
chr10:8656417-8657686:(pmaip1)	-0.1438515087676473	1.221060246395718	0.19159895875890864	0.0	0.0	0.0	0.0	0.0	0.0	0.39178134038209345	0.0	0.0	0.0	0.0	0.0	0.0	0.7433613240100772	0.0	0.0	0.305272351849182	0.0	0.0	0.0	0.0	0.0	0.0	0.0	0.337382447445813	0.0	0.0
chr22:37671498-37686966:(5ht2b)	-0.7556713373847659	0.0	0.23299164391713367	0.28296813100946044	0.0	0.0	0.0	0.0	0.0	-0.12312847522696879	0.0	0.0	0.0	0.0	0.0	0.0	0.4783289816176147	0.0	0.0	0.0	0.09389423966759991	0.0	0.0	0.0	0.0	0.0	0.0	0.8047438648763192	0.0	0.0
chr22:37671498-37686966:(zgc:194094)	-0.7556713373847659	0.0	0.23299164391713367	0.28296813100946044	0.0	0.0	0.0	0.0	0.0	-0.12312847522696879	0.0	0.0	0.0	0.0	0.0	0.0	0.4783289816176147	0.0	0.0	0.0	0.09389423966759991	0.0	0.0	0.0	0.0	0.0	0.0	0.8047438648763192	0.0	0.0
chr22:37671498-37686966:(zgc:194119)	-0.7556713373847659	0.0	0.23299164391713367	0.28296813100946044	0.0	0.0	0.0	0.0	0.0	-0.12312847522696879	0.0	0.0	0.0	0.0	0.0	0.0	0.4783289816176147	0.0	0.0	0.0	0.09389423966759991	0.0	0.0	0.0	0.0	0.0	0.0	0.8047438648763192	0.0	0.0
chr22:37671498-37686966:(htr2b)	-0.7556713373847659	0.0	0.23299164391713367	0.28296813100946044	0.0	0.0	0.0	0.0	0.0	-0.12312847522696879	0.0	0.0	0.0	0.0	0.0	0.0	0.4783289816176147	0.0	0.0	0.0	0.09389423966759991	0.0	0.0	0.0	0.0	0.0	0.0	0.8047438648763192	0.0	0.0
chr7:9721702-9803108:(RALDH3)	-0.06184097270115818	0.0	-0.8725185408528402	0.0	0.29192136935387175	0.0	0.0	0.0	0.0	0.0	0.0	0.0	-0.30948580440976764	0.0	0.0	-0.5346565332172654	-0.1780886720329402	-0.7025745749854563	0.0	-0.36090513909052935	0.0	-0.10739339459230697	-0.25406626799023224	0.0	0.4097886347191782	0.0	0.0	0.442056968148246	0.3582766801525541	0.0
chr7:9721702-9803108:(aldh1a3)	-0.06184097270115818	0.0	-0.8725185408528402	0.0	0.29192136935387175	0.0	0.0	0.0	0.0	0.0	0.0	0.0	-0.30948580440976764	0.0	0.0	-0.5346565332172654	-0.1780886720329402	-0.7025745749854563	0.0	-0.36090513909052935	0.0	-0.10739339459230697	-0.25406626799023224	0.0	0.4097886347191782	0.0	0.0	0.442056968148246	0.3582766801525541	0.0
chr14:13752432-13843665:(cnga5)	0.006685645815645902	0.0	-0.436015137041442	0.0	0.0	0.0	0.0	0.0	0.0	0.0	0.0	0.0	0.0	0.0	0.0	0.0	0.0	0.0	0.0	-0.025859376037908	0.0	-0.14801124550057101	0.0	0.0	0.0	0.0	0.0	0.0	0.6028945577250391	0.0
chr14:13752432-13843665:(cnga2a)	0.006685645815645902	0.0	-0.436015137041442	0.0	0.0	0.0	0.0	0.0	0.0	0.0	0.0	0.0	0.0	0.0	0.0	0.0	0.0	0.0	0.0	-0.025859376037908	0.0	-0.14801124550057101	0.0	0.0	0.0	0.0	0.0	0.0	0.6028945577250391	0.0
chr5:8769861-8817458:(fgf10b)	-0.4298177579957527	0.0	0.0	0.0	0.0	0.0	0.7826141421217018	-0.2715342969902724	0.0	0.4757263762257823	0.0	0.0	0.0	0.2167267185316972	0.0	0.37382848566138427	-0.39993742164929674	-0.04936206121011261	0.0	0.0	0.0	0.06869786446337425	-0.6800350002625134	0.0	0.0	1.0163873209600371	0.0	0.4035987163290702	-0.1111577459008175	0.0
chr3:30257724-30317654:(zgc:136545)	0.29277529168669036	0.0	0.07538379055546551	-0.367555244255102	0.0	0.0	0.0	0.1992467796983709	0.0	-0.4726218548275501	0.0	0.0	0.0	0.143439750870065	0.0	0.23090558985835763	0.0	0.17838096679223647	0.0	0.06925808668985	0.0	0.0	-0.05435196358812666	0.0	0.0	0.0	0.0	0.23640724579910688	-0.6850470641316349	0.0
chr3:30257724-30317654:(zgc:136820)	0.29277529168669036	0.0	0.07538379055546551	-0.367555244255102	0.0	0.0	0.0	0.1992467796983709	0.0	-0.4726218548275501	0.0	0.0	0.0	0.143439750870065	0.0	0.23090558985835763	0.0	0.17838096679223647	0.0	0.06925808668985	0.0	0.0	-0.05435196358812666	0.0	0.0	0.0	0.0	0.23640724579910688	-0.6850470641316349	0.0
chr3:30257724-30317654:(mybpc2a)	0.29277529168669036	0.0	0.07538379055546551	-0.367555244255102	0.0	0.0	0.0	0.1992467796983709	0.0	-0.4726218548275501	0.0	0.0	0.0	0.143439750870065	0.0	0.23090558985835763	0.0	0.17838096679223647	0.0	0.06925808668985	0.0	0.0	-0.05435196358812666	0.0	0.0	0.0	0.0	0.23640724579910688	-0.6850470641316349	0.0
chr13:33876-39254:(zgc:154100)	-0.9153721802522778	0.0	0.0	0.0	0.0	0.0	0.0	0.0	0.0	0.018200677569500556	0.0	0.8924860165939013	0.0	0.0	0.0	0.4391815322854401	0.619658134414084	0.0	0.0	-0.36933830662739214	0.0	0.0	0.4364705688089238	0.0	0.0	0.0	0.8780473789363409	0.4409230393528827	0.0	0.0
chr13:33876-39254:(gtf2a1l)	-0.9153721802522778	0.0	0.0	0.0	0.0	0.0	0.0	0.0	0.0	0.018200677569500556	0.0	0.8924860165939013	0.0	0.0	0.0	0.4391815322854401	0.619658134414084	0.0	0.0	-0.36933830662739214	0.0	0.0	0.4364705688089238	0.0	0.0	0.0	0.8780473789363409	0.4409230393528827	0.0	0.0
chr14:44860433-44961040:(zgc:154074)	-0.4088838511601096	0.0	0.7372470915770097	0.3567543451703791	0.0	0.0	0.0	0.0	0.0	-0.35037225673003125	0.18905060537192406	0.0	-0.20937065152649975	-0.03534064669639743	0.0	0.0	-0.25406477820535367	-0.3014294264382073	0.0	0.32278659942668764	0.042741717220218634	0.0	0.022140143948716773	-0.2792659432656597	0.0	0.0	0.0	-0.10374115400233053	-0.26176747037013515	0.1874372590529511
chr14:44860433-44961040:(atp8a1)	-0.4088838511601096	0.0	0.7372470915770097	0.3567543451703791	0.0	0.0	0.0	0.0	0.0	-0.35037225673003125	0.18905060537192406	0.0	-0.20937065152649975	-0.03534064669639743	0.0	0.0	-0.25406477820535367	-0.3014294264382073	0.0	0.32278659942668764	0.042741717220218634	0.0	0.022140143948716773	-0.2792659432656597	0.0	0.0	0.0	-0.10374115400233053	-0.26176747037013515	0.1874372590529511
chr20:43794022-43917689:(si:dkeyp-50f7.6)	-0.21160329303449044	0.0	0.28947299986958175	0.3341206534568417	0.0	0.5363186653229941	0.0	0.10158212795673305	0.0	0.0	0.0	-0.32802438225019287	0.08481991960717594	0.0	0.17556284788130197	0.1848128661803785	-0.02682099670229121	-0.15336689098276945	0.0	-0.033546204704199	0.0	-0.25715571492563905	0.03550410550669825	0.0	0.5610563100498273	0.0	0.0	0.19354049410848706	-0.0625524124673158	-0.062440214163648755
chr20:43794022-43917689:(zgc:153725)	-0.21160329303449044	0.0	0.28947299986958175	0.3341206534568417	0.0	0.5363186653229941	0.0	0.10158212795673305	0.0	0.0	0.0	-0.32802438225019287	0.08481991960717594	0.0	0.17556284788130197	0.1848128661803785	-0.02682099670229121	-0.15336689098276945	0.0	-0.033546204704199	0.0	-0.25715571492563905	0.03550410550669825	0.0	0.5610563100498273	0.0	0.0	0.19354049410848706	-0.0625524124673158	-0.062440214163648755
chr20:43794022-43917689:(mark3b)	-0.21160329303449044	0.0	0.28947299986958175	0.3341206534568417	0.0	0.5363186653229941	0.0	0.10158212795673305	0.0	0.0	0.0	-0.32802438225019287	0.08481991960717594	0.0	0.17556284788130197	0.1848128661803785	-0.02682099670229121	-0.15336689098276945	0.0	-0.033546204704199	0.0	-0.25715571492563905	0.03550410550669825	0.0	0.5610563100498273	0.0	0.0	0.19354049410848706	-0.0625524124673158	-0.062440214163648755
chr3:36366546-36401994:(rgs9)	-0.6426318240761738	0.0	-0.06414330786332334	0.0	0.0	0.0	0.0	0.0	0.0	0.0	0.0	0.0	0.13091264328515495	0.0	0.0	0.5078019058056193	-0.6127514877297178	0.0	0.0	0.0	0.0	0.0	0.7304002240549661	0.0	0.0	0.0	0.0	0.5887246589206867	0.0	0.0
chr3:36366546-36401994:(zgc:152760)	-0.6426318240761738	0.0	-0.06414330786332334	0.0	0.0	0.0	0.0	0.0	0.0	0.0	0.0	0.0	0.13091264328515495	0.0	0.0	0.5078019058056193	-0.6127514877297178	0.0	0.0	0.0	0.0	0.0	0.7304002240549661	0.0	0.0	0.0	0.0	0.5887246589206867	0.0	0.0
chr3:36366546-36401994:(rgs9a)	-0.6426318240761738	0.0	-0.06414330786332334	0.0	0.0	0.0	0.0	0.0	0.0	0.0	0.0	0.0	0.13091264328515495	0.0	0.0	0.5078019058056193	-0.6127514877297178	0.0	0.0	0.0	0.0	0.0	0.7304002240549661	0.0	0.0	0.0	0.0	0.5887246589206867	0.0	0.0
chr2:37815723-37824410:(si:ch211-284o19.11)	0.0	0.0	0.5487448964018212	0.07584263821381045	0.0	0.0	0.0	0.0	0.0	0.0	0.0	0.06691011628211947	0.0	0.0	0.0	0.0	-0.33085650250599763	0.0	0.0	0.0	0.0	0.0	1.0122952092786863	0.0	0.0	0.0	0.0	0.4961607313218921	0.0	0.0
chr2:37815723-37824410:(si:dkeyp-66d1.1)	0.0	0.0	0.5487448964018212	0.07584263821381045	0.0	0.0	0.0	0.0	0.0	0.0	0.0	0.06691011628211947	0.0	0.0	0.0	0.0	-0.33085650250599763	0.0	0.0	0.0	0.0	0.0	1.0122952092786863	0.0	0.0	0.0	0.0	0.4961607313218921	0.0	0.0
chr2:37815723-37824410:(zgc:153633)	0.0	0.0	0.5487448964018212	0.07584263821381045	0.0	0.0	0.0	0.0	0.0	0.0	0.0	0.06691011628211947	0.0	0.0	0.0	0.0	-0.33085650250599763	0.0	0.0	0.0	0.0	0.0	1.0122952092786863	0.0	0.0	0.0	0.0	0.4961607313218921	0.0	0.0
chr2:37815723-37824410:(sdr39u1)	0.0	0.0	0.5487448964018212	0.07584263821381045	0.0	0.0	0.0	0.0	0.0	0.0	0.0	0.06691011628211947	0.0	0.0	0.0	0.0	-0.33085650250599763	0.0	0.0	0.0	0.0	0.0	1.0122952092786863	0.0	0.0	0.0	0.0	0.4961607313218921	0.0	0.0
chr15:506453-516752:(fi29b07)	0.0	0.0	0.042659945746842176	0.0	0.0	0.0	0.0	0.0	0.0	-0.35921766395793536	0.0	0.0	1.052850713532134	0.0	0.0	-0.2392668049059769	-0.35982019844131424	0.0	0.0	-0.746756648154828	0.8578050509366333	0.0	0.865232201265375	0.791069895554061	0.0	0.0	0.0	0.3023867867405833	0.0	0.0
chr15:506453-516752:(wu:fi29b07)	0.0	0.0	0.042659945746842176	0.0	0.0	0.0	0.0	0.0	0.0	-0.35921766395793536	0.0	0.0	1.052850713532134	0.0	0.0	-0.2392668049059769	-0.35982019844131424	0.0	0.0	-0.746756648154828	0.8578050509366333	0.0	0.865232201265375	0.791069895554061	0.0	0.0	0.0	0.3023867867405833	0.0	0.0
chr15:506453-516752:(zgc:153258)	0.0	0.0	0.042659945746842176	0.0	0.0	0.0	0.0	0.0	0.0	-0.35921766395793536	0.0	0.0	1.052850713532134	0.0	0.0	-0.2392668049059769	-0.35982019844131424	0.0	0.0	-0.746756648154828	0.8578050509366333	0.0	0.865232201265375	0.791069895554061	0.0	0.0	0.0	0.3023867867405833	0.0	0.0
chr15:506453-516752:(ftr86)	0.0	0.0	0.042659945746842176	0.0	0.0	0.0	0.0	0.0	0.0	-0.35921766395793536	0.0	0.0	1.052850713532134	0.0	0.0	-0.2392668049059769	-0.35982019844131424	0.0	0.0	-0.746756648154828	0.8578050509366333	0.0	0.865232201265375	0.791069895554061	0.0	0.0	0.0	0.3023867867405833	0.0	0.0
chr15:1629619-1651766:(zgc:153235)	0.0	0.0	0.0	0.0	0.0	0.0	0.08364413778568303	0.0	0.40165000478623725	-0.19521490450999307	0.0	0.0	0.24681669635751965	0.0	0.0	-0.2513553045137159	0.0	0.15475792144581219	0.0	-0.1848138800348481	0.32283780604855683	0.0	0.7793574874967175	0.0	0.0	0.0	0.0	0.7046287119930514	0.0	0.0
chr15:1629619-1651766:(ppm1lb)	0.0	0.0	0.0	0.0	0.0	0.0	0.08364413778568303	0.0	0.40165000478623725	-0.19521490450999307	0.0	0.0	0.24681669635751965	0.0	0.0	-0.2513553045137159	0.0	0.15475792144581219	0.0	-0.1848138800348481	0.32283780604855683	0.0	0.7793574874967175	0.0	0.0	0.0	0.0	0.7046287119930514	0.0	0.0
chr7:33130639-33134907:(si:ch211-194p6.4)	-0.5885349209820112	0.0	0.0	0.0	0.0	0.0	0.0	0.0	0.0	0.0	0.0	0.6172632845362055	0.0	0.0	0.0	0.7080268445780201	0.0	0.21788950807591	0.0	0.1335902116985559	0.0	0.0	0.3653678194071529	0.0	1.0292227221165633	0.0	0.0	0.13573708391774364	-0.9465685185119425	0.0
chr7:33130639-33134907:(zgc:153219)	-0.5885349209820112	0.0	0.0	0.0	0.0	0.0	0.0	0.0	0.0	0.0	0.0	0.6172632845362055	0.0	0.0	0.0	0.7080268445780201	0.0	0.21788950807591	0.0	0.1335902116985559	0.0	0.0	0.3653678194071529	0.0	1.0292227221165633	0.0	0.0	0.13573708391774364	-0.9465685185119425	0.0
chr2:37207792-37210389:(apod)	0.5528466796717653	0.0	-0.04955494605283445	0.0	0.0	0.0	0.0	0.0	0.0	0.24753744857840682	0.0	0.0	0.0	0.0	0.0	0.0	0.37187365070332795	0.0	0.0	-0.015062799010185812	0.0	0.0	0.0	0.0	0.0	0.0	0.0	0.09622854263406999	0.0	0.0
chr2:37207792-37210389:(zgc:153593)	0.5528466796717653	0.0	-0.04955494605283445	0.0	0.0	0.0	0.0	0.0	0.0	0.24753744857840682	0.0	0.0	0.0	0.0	0.0	0.0	0.37187365070332795	0.0	0.0	-0.015062799010185812	0.0	0.0	0.0	0.0	0.0	0.0	0.0	0.09622854263406999	0.0	0.0
chr2:37207792-37210389:(apoda.1)	0.5528466796717653	0.0	-0.04955494605283445	0.0	0.0	0.0	0.0	0.0	0.0	0.24753744857840682	0.0	0.0	0.0	0.0	0.0	0.0	0.37187365070332795	0.0	0.0	-0.015062799010185812	0.0	0.0	0.0	0.0	0.0	0.0	0.0	0.09622854263406999	0.0	0.0
chr17:30979022-31058972:(wu:fj01a06)	-0.801428827945441	0.0	0.0	0.0	-0.0005084545481919014	0.6946811574182438	-0.1118756731083243	-0.137995388620055	0.0	0.0	0.0	0.0	0.0	0.0	0.0	0.7920069735074136	0.0	0.8858091933932715	0.8014621353726681	-0.10926691864231741	0.12731799515454956	-0.09879322283038938	-0.847526087556277	0.0	0.9826602369196583	0.0	0.0	-1.3201948717319807	0.0	0.0
chr17:30979022-31058972:(zgc:153105)	-0.801428827945441	0.0	0.0	0.0	-0.0005084545481919014	0.6946811574182438	-0.1118756731083243	-0.137995388620055	0.0	0.0	0.0	0.0	0.0	0.0	0.0	0.7920069735074136	0.0	0.8858091933932715	0.8014621353726681	-0.10926691864231741	0.12731799515454956	-0.09879322283038938	-0.847526087556277	0.0	0.9826602369196583	0.0	0.0	-1.3201948717319807	0.0	0.0
chr17:30979022-31058972:(eml1)	-0.801428827945441	0.0	0.0	0.0	-0.0005084545481919014	0.6946811574182438	-0.1118756731083243	-0.137995388620055	0.0	0.0	0.0	0.0	0.0	0.0	0.0	0.7920069735074136	0.0	0.8858091933932715	0.8014621353726681	-0.10926691864231741	0.12731799515454956	-0.09879322283038938	-0.847526087556277	0.0	0.9826602369196583	0.0	0.0	-1.3201948717319807	0.0	0.0
chr3:32899131-32902144:(zgc:154037)	0.0	1.0163238058905069	0.0	0.0	0.0	0.0	0.0	0.0	0.0	-0.23892383239539902	0.0	0.0	0.0	0.0	0.0	0.0	0.8018663182794471	0.0	0.0	0.0	0.0	0.0	0.9275340858502247	0.0	0.0	0.0	0.0	0.5640097710995889	-0.9284702964191462	0.0
chr3:32899131-32902144:(kat7a)	0.0	1.0163238058905069	0.0	0.0	0.0	0.0	0.0	0.0	0.0	-0.23892383239539902	0.0	0.0	0.0	0.0	0.0	0.0	0.8018663182794471	0.0	0.0	0.0	0.0	0.0	0.9275340858502247	0.0	0.0	0.0	0.0	0.5640097710995889	-0.9284702964191462	0.0
chr7:54475245-54498788:(im:7148473)	-0.842821513103666	0.44290899601207434	0.6687202134785709	0.3719092143462415	0.0	0.0	0.0	0.0	0.0	-0.5113086466098502	0.0	0.0	0.23175294992164375	0.0	0.0	0.43255095338642713	0.8103081136406903	0.0	0.0	0.0	0.0	0.0	-0.18994876837848323	0.0	0.0	0.0	0.0	-0.26467754388214937	0.0	0.0
chr7:54475245-54498788:(zgc:153993)	-0.842821513103666	0.44290899601207434	0.6687202134785709	0.3719092143462415	0.0	0.0	0.0	0.0	0.0	-0.5113086466098502	0.0	0.0	0.23175294992164375	0.0	0.0	0.43255095338642713	0.8103081136406903	0.0	0.0	0.0	0.0	0.0	-0.18994876837848323	0.0	0.0	0.0	0.0	-0.26467754388214937	0.0	0.0
chr9:13733592-13799376:(zgc:153663)	0.15616732350147156	0.0	-1.0994468159984716	0.0	0.06499309420824041	0.0	0.0	0.3254461688084149	0.0	-0.5013244257032492	0.0	0.0	-0.05929282483573656	0.0	0.0	0.42025877958187574	0.19704304414939067	0.1496783959165372	0.3898424294094379	-0.23565089612479817	0.493849539574963	0.0	-0.0038732884162011594	0.0	0.0	0.0	0.0	-0.3004508135362235	-0.04474285404875844	0.0
chr9:13733592-13799376:(abi2a)	0.15616732350147156	0.0	-1.0994468159984716	0.0	0.06499309420824041	0.0	0.0	0.3254461688084149	0.0	-0.5013244257032492	0.0	0.0	-0.05929282483573656	0.0	0.0	0.42025877958187574	0.19704304414939067	0.1496783959165372	0.3898424294094379	-0.23565089612479817	0.493849539574963	0.0	-0.0038732884162011594	0.0	0.0	0.0	0.0	-0.3004508135362235	-0.04474285404875844	0.0
chr17:32571567-32608521:(fam176a)	0.0	0.0	0.25147504961114686	-0.221427208576864	0.5408536964261588	0.0	0.6055777369217077	0.0	0.0	0.8909901250645943	0.991080293336287	0.0	0.0	0.8916277778762653	0.0	-0.683664214817016	-0.3270963536326909	0.0	0.0	-0.5379415442905235	0.0	0.0	-0.005133940917945057	0.0	0.0	0.9923183759685866	0.8343828778815097	0.4114989774126614	0.0	0.0
chr17:32571567-32608521:(zgc:153298)	0.0	0.0	0.25147504961114686	-0.221427208576864	0.5408536964261588	0.0	0.6055777369217077	0.0	0.0	0.8909901250645943	0.991080293336287	0.0	0.0	0.8916277778762653	0.0	-0.683664214817016	-0.3270963536326909	0.0	0.0	-0.5379415442905235	0.0	0.0	-0.005133940917945057	0.0	0.0	0.9923183759685866	0.8343828778815097	0.4114989774126614	0.0	0.0
chr17:32571567-32608521:(eva1a)	0.0	0.0	0.25147504961114686	-0.221427208576864	0.5408536964261588	0.0	0.6055777369217077	0.0	0.0	0.8909901250645943	0.991080293336287	0.0	0.0	0.8916277778762653	0.0	-0.683664214817016	-0.3270963536326909	0.0	0.0	-0.5379415442905235	0.0	0.0	-0.005133940917945057	0.0	0.0	0.9923183759685866	0.8343828778815097	0.4114989774126614	0.0	0.0
chr18:5530083-5542367:(wu:fi26h05)	-0.23413094287669067	0.0	0.0	0.0	0.0	0.0	-0.10088028880686105	0.049091254737089474	0.0	0.0	0.0	0.0	0.0	0.0	0.0	-0.13484973544227874	0.09677938913374651	0.0	0.0	-0.4662483196354485	0.7403733707839751	0.0	0.5948330609041734	0.0	0.0	0.0	0.0	0.2818651195959816	0.2529334996076349	0.0
chr18:5530083-5542367:(wu:fi39b02)	-0.23413094287669067	0.0	0.0	0.0	0.0	0.0	-0.10088028880686105	0.049091254737089474	0.0	0.0	0.0	0.0	0.0	0.0	0.0	-0.13484973544227874	0.09677938913374651	0.0	0.0	-0.4662483196354485	0.7403733707839751	0.0	0.5948330609041734	0.0	0.0	0.0	0.0	0.2818651195959816	0.2529334996076349	0.0
chr18:5530083-5542367:(zgc:153294)	-0.23413094287669067	0.0	0.0	0.0	0.0	0.0	-0.10088028880686105	0.049091254737089474	0.0	0.0	0.0	0.0	0.0	0.0	0.0	-0.13484973544227874	0.09677938913374651	0.0	0.0	-0.4662483196354485	0.7403733707839751	0.0	0.5948330609041734	0.0	0.0	0.0	0.0	0.2818651195959816	0.2529334996076349	0.0
chr18:5530083-5542367:(spata5l1)	-0.23413094287669067	0.0	0.0	0.0	0.0	0.0	-0.10088028880686105	0.049091254737089474	0.0	0.0	0.0	0.0	0.0	0.0	0.0	-0.13484973544227874	0.09677938913374651	0.0	0.0	-0.4662483196354485	0.7403733707839751	0.0	0.5948330609041734	0.0	0.0	0.0	0.0	0.2818651195959816	0.2529334996076349	0.0
chr1:12049260-12058436:(tmem66)	-0.271250843923604	0.0	-0.03271038940510451	0.0	0.0	0.0	0.0	0.9040659563806563	0.0	0.0	0.0	0.0	0.0	0.0	0.0	0.0	0.0	0.0	0.0	-0.2480957155790559	0.18037472445672414	0.90850601591111	0.3816219008015788	0.0	0.0	0.0	0.0	0.3860743713455377	-0.027224450125572952	0.0
chr1:12049260-12058436:(zgc:153286)	-0.271250843923604	0.0	-0.03271038940510451	0.0	0.0	0.0	0.0	0.9040659563806563	0.0	0.0	0.0	0.0	0.0	0.0	0.0	0.0	0.0	0.0	0.0	-0.2480957155790559	0.18037472445672414	0.90850601591111	0.3816219008015788	0.0	0.0	0.0	0.0	0.3860743713455377	-0.027224450125572952	0.0
chr1:12049260-12058436:(saraf)	-0.271250843923604	0.0	-0.03271038940510451	0.0	0.0	0.0	0.0	0.9040659563806563	0.0	0.0	0.0	0.0	0.0	0.0	0.0	0.0	0.0	0.0	0.0	-0.2480957155790559	0.18037472445672414	0.90850601591111	0.3816219008015788	0.0	0.0	0.0	0.0	0.3860743713455377	-0.027224450125572952	0.0
chr5:27429872-27430240:(si:dkeyp-38h2.3)	0.0	0.0	0.0	0.2160213413788473	0.0	0.0	0.0	0.7828233653323202	0.0	-0.19007526485758197	0.0	0.9060588237831751	0.0	0.0	0.0	0.0	-0.19067779934096082	0.0	0.0	0.0	0.0	0.0	1.2281946263818413	0.0	0.0	0.0	0.0	-0.3413841708019188	0.0	0.0
chr5:27429872-27430240:(zgc:153409)	0.0	0.0	0.0	0.2160213413788473	0.0	0.0	0.0	0.7828233653323202	0.0	-0.19007526485758197	0.0	0.9060588237831751	0.0	0.0	0.0	0.0	-0.19067779934096082	0.0	0.0	0.0	0.0	0.0	1.2281946263818413	0.0	0.0	0.0	0.0	-0.3413841708019188	0.0	0.0
chr6:57634378-57655030:(mtgr1)	0.0	0.0	0.0	0.0	0.0	1.0766330607061512	0.0	0.11901777805955238	0.0	0.0	0.0	0.9112600174689829	0.0	0.0	0.0	0.8644957135944769	0.0	-0.010992504271650272	0.8032027969489693	0.0	0.0	0.2831586804575179	-0.4655741842683697	0.0	0.8003407097690031	0.0	0.0	-0.23927296410805454	0.0	0.0
chr6:57634378-57655030:(zgc:153702)	0.0	0.0	0.0	0.0	0.0	1.0766330607061512	0.0	0.11901777805955238	0.0	0.0	0.0	0.9112600174689829	0.0	0.0	0.0	0.8644957135944769	0.0	-0.010992504271650272	0.8032027969489693	0.0	0.0	0.2831586804575179	-0.4655741842683697	0.0	0.8003407097690031	0.0	0.0	-0.23927296410805454	0.0	0.0
chr6:57634378-57655030:(cbfa2t2)	0.0	0.0	0.0	0.0	0.0	1.0766330607061512	0.0	0.11901777805955238	0.0	0.0	0.0	0.9112600174689829	0.0	0.0	0.0	0.8644957135944769	0.0	-0.010992504271650272	0.8032027969489693	0.0	0.0	0.2831586804575179	-0.4655741842683697	0.0	0.8003407097690031	0.0	0.0	-0.23927296410805454	0.0	0.0
chr2:27403300-27409706:(zgc:153394)	0.0	0.0	0.0	0.0	0.0	0.0	0.0	0.0	0.0	0.0018102613813311685	0.0	0.0	0.0	0.0	0.0	0.598882375152952	0.0	0.9160545177756989	0.2909171251660559	0.0	0.0	0.0	0.19823140300439807	0.0	0.0	0.0	0.0	0.5271949650618608	0.0	0.0
chr2:27403300-27409706:(elovl8a)	0.0	0.0	0.0	0.0	0.0	0.0	0.0	0.0	0.0	0.0018102613813311685	0.0	0.0	0.0	0.0	0.0	0.598882375152952	0.0	0.9160545177756989	0.2909171251660559	0.0	0.0	0.0	0.19823140300439807	0.0	0.0	0.0	0.0	0.5271949650618608	0.0	0.0
chr10:36092605-36104569:(smynd4)	0.26647140769249456	0.0	-0.19971047101411593	0.0	0.0	0.0	0.0	0.0	0.0	-0.3797393311025371	0.0	0.0	0.0	0.0	0.0	0.0	0.0	0.0	0.0	-0.06830831096341083	0.0	0.0	0.0	0.0	0.0	0.0	0.0	0.2093144524473698	0.34568755284453356	0.0
chr10:36092605-36104569:(zgc:153385)	0.26647140769249456	0.0	-0.19971047101411593	0.0	0.0	0.0	0.0	0.0	0.0	-0.3797393311025371	0.0	0.0	0.0	0.0	0.0	0.0	0.0	0.0	0.0	-0.06830831096341083	0.0	0.0	0.0	0.0	0.0	0.0	0.0	0.2093144524473698	0.34568755284453356	0.0
chr10:36092605-36104569:(smyd4)	0.26647140769249456	0.0	-0.19971047101411593	0.0	0.0	0.0	0.0	0.0	0.0	-0.3797393311025371	0.0	0.0	0.0	0.0	0.0	0.0	0.0	0.0	0.0	-0.06830831096341083	0.0	0.0	0.0	0.0	0.0	0.0	0.0	0.2093144524473698	0.34568755284453356	0.0
chr17:21158383-21199925:(zgc:153367)	0.1385732423792736	0.0	0.0	0.0	0.0	0.0	0.0	0.0	0.0	0.0	0.0	0.0	0.7518207178681529	0.0	0.0	-0.06317554585029572	0.0	0.0	0.0	0.0	0.5567750552726521	0.0	-0.16279652233486847	0.0	0.0	0.0	0.0	0.7069573743116342	0.0	0.0
chr17:21158383-21199925:(abhd12)	0.1385732423792736	0.0	0.0	0.0	0.0	0.0	0.0	0.0	0.0	0.0	0.0	0.0	0.7518207178681529	0.0	0.0	-0.06317554585029572	0.0	0.0	0.0	0.0	0.5567750552726521	0.0	-0.16279652233486847	0.0	0.0	0.0	0.0	0.7069573743116342	0.0	0.0
chr5:54304498-54309394:(si:ch211-268m12.4)	0.04730349672390988	0.0	0.1274814591471597	0.0	0.0	0.0	0.0	0.15443443528200868	0.0	0.0	0.0	0.0	0.0	0.0	0.0	0.0	0.20212256967866576	-0.10051458365749392	0.0	0.45200821755232623	0.0	0.0	0.7873264171679928	0.0	0.0	0.0	0.0	0.11836298784832089	0.0	0.0
chr5:54304498-54309394:(zgc:153677)	0.04730349672390988	0.0	0.1274814591471597	0.0	0.0	0.0	0.0	0.15443443528200868	0.0	0.0	0.0	0.0	0.0	0.0	0.0	0.0	0.20212256967866576	-0.10051458365749392	0.0	0.45200821755232623	0.0	0.0	0.7873264171679928	0.0	0.0	0.0	0.0	0.11836298784832089	0.0	0.0
chr5:54304498-54309394:(tmem141)	0.04730349672390988	0.0	0.1274814591471597	0.0	0.0	0.0	0.0	0.15443443528200868	0.0	0.0	0.0	0.0	0.0	0.0	0.0	0.0	0.20212256967866576	-0.10051458365749392	0.0	0.45200821755232623	0.0	0.0	0.7873264171679928	0.0	0.0	0.0	0.0	0.11836298784832089	0.0	0.0
chr12:26491689-26494851:(zgc:153947)	-0.26940670322523375	0.0	0.7192562780766658	0.0	0.0	0.0	0.0	0.0	0.0	0.4600461719406198	0.0	0.0	0.027016509416432508	0.9791977646301786	0.0	-0.2950642323991218	0.45944363745724104	0.0	0.0	-0.32543282092831044	0.0	0.0	0.25852730489164916	0.0	0.0	0.0	0.0	0.0077072703323017855	0.0	0.0
chr12:26491689-26494851:(armc7)	-0.26940670322523375	0.0	0.7192562780766658	0.0	0.0	0.0	0.0	0.0	0.0	0.4600461719406198	0.0	0.0	0.027016509416432508	0.9791977646301786	0.0	-0.2950642323991218	0.45944363745724104	0.0	0.0	-0.32543282092831044	0.0	0.0	0.25852730489164916	0.0	0.0	0.0	0.0	0.0077072703323017855	0.0	0.0
chr9:51521246-51563575:(zgc:153048)	0.5327695309711948	0.0	-0.4871676594888232	0.0	0.0	0.0	0.0	0.0	0.0	0.17790152043701235	0.0	0.0	0.07586507695424943	0.24989508178435185	0.0	-0.547245660525286	0.0	0.0	0.0	0.0	0.0	0.10186622771602888	-0.16974538229019626	0.0	0.0	0.0	0.0	0.13573708391774364	-0.0779893826481628	0.0
chr9:51521246-51563575:(tank)	0.5327695309711948	0.0	-0.4871676594888232	0.0	0.0	0.0	0.0	0.0	0.0	0.17790152043701235	0.0	0.0	0.07586507695424943	0.24989508178435185	0.0	-0.547245660525286	0.0	0.0	0.0	0.0	0.0	0.10186622771602888	-0.16974538229019626	0.0	0.0	0.0	0.0	0.13573708391774364	-0.0779893826481628	0.0
chr2:49844630-49860704:(zgc:153046)	-0.021299011579709592	0.0	0.0	0.0	0.0	0.0	0.0	0.0	0.0	0.0	0.0	0.0	0.0	0.0	0.0	-0.7873192302478415	-0.4307513690635163	0.0	0.0	-0.81768781877703	0.0	0.639943908377117	-0.10878895634877056	1.7054154681111526	0.0	0.0	0.0	-0.405366481468793	0.24203253741370823	0.0
chr2:49844630-49860704:(blvra)	-0.021299011579709592	0.0	0.0	0.0	0.0	0.0	0.0	0.0	0.0	0.0	0.0	0.0	0.0	0.0	0.0	-0.7873192302478415	-0.4307513690635163	0.0	0.0	-0.81768781877703	0.0	0.639943908377117	-0.10878895634877056	1.7054154681111526	0.0	0.0	0.0	-0.405366481468793	0.24203253741370823	0.0
chr3:4644029-4663602:(zgc:153036)	-0.4034888192734035	0.0	-0.06803835174684758	0.4133018995044665	0.0	0.0	0.4110030721720134	0.0	0.0	-0.4699159614516251	0.0	-0.07275187714688681	0.0	0.0	0.0	0.21430632803889582	0.0	0.3060255967764613	0.0	-0.3803336909288552	0.0	0.0	0.7265051801714419	0.2032503433407089	0.0	0.0	0.0	-0.14410361267629945	0.16275686925854704	0.0
chr3:4644029-4663602:(slc25a38a)	-0.4034888192734035	0.0	-0.06803835174684758	0.4133018995044665	0.0	0.0	0.4110030721720134	0.0	0.0	-0.4699159614516251	0.0	-0.07275187714688681	0.0	0.0	0.0	0.21430632803889582	0.0	0.3060255967764613	0.0	-0.3803336909288552	0.0	0.0	0.7265051801714419	0.2032503433407089	0.0	0.0	0.0	-0.14410361267629945	0.16275686925854704	0.0
chr15:20403080-20405796:(zgc:153177)	0.0	0.0	0.17229380356352197	0.0	0.0	0.0	0.0	0.0	0.0	0.6155142338730012	0.0	0.0	0.8814545756848327	0.0	0.0	0.0	0.0	0.0	0.0	-0.14000153561848577	0.0	0.0	-0.2092539235738699	0.0	0.0	0.0	0.0	0.6798051282680192	0.0	0.0
chr15:20403080-20405796:(cox7a1)	0.0	0.0	0.17229380356352197	0.0	0.0	0.0	0.0	0.0	0.0	0.6155142338730012	0.0	0.0	0.8814545756848327	0.0	0.0	0.0	0.0	0.0	0.0	-0.14000153561848577	0.0	0.0	-0.2092539235738699	0.0	0.0	0.0	0.0	0.6798051282680192	0.0	0.0
chr21:45879745-45891262:(wu:fb37e08)	0.035843874556859	0.0	0.0	0.0	0.0	0.0	0.0	0.23191589645173913	0.0	0.0	0.0	0.0	0.37005564808792524	0.0	0.0	0.0	0.6677842022312774	0.0	0.0	-0.1584849413124989	0.0	0.3960567988497046	0.8514439167797418	0.0	0.0	0.0	0.0	0.3507464090037946	0.0	0.0
chr21:45879745-45891262:(zgc:153114)	0.035843874556859	0.0	0.0	0.0	0.0	0.0	0.0	0.23191589645173913	0.0	0.0	0.0	0.0	0.37005564808792524	0.0	0.0	0.0	0.6677842022312774	0.0	0.0	-0.1584849413124989	0.0	0.3960567988497046	0.8514439167797418	0.0	0.0	0.0	0.0	0.3507464090037946	0.0	0.0
chr21:45879745-45891262:(galnt10)	0.035843874556859	0.0	0.0	0.0	0.0	0.0	0.0	0.23191589645173913	0.0	0.0	0.0	0.0	0.37005564808792524	0.0	0.0	0.0	0.6677842022312774	0.0	0.0	-0.1584849413124989	0.0	0.3960567988497046	0.8514439167797418	0.0	0.0	0.0	0.0	0.3507464090037946	0.0	0.0
chr21:1629722-1644414:(zgc:152948)	0.0	0.0	0.5697371918476493	0.0	0.0	0.0	0.0	0.19299783042136942	0.4859708904862732	-0.11089401880995714	0.0	-0.014759930169200025	0.0	0.0	0.0	0.5319355855223389	0.0	0.0	0.0	0.0	0.0	0.357138732819335	0.5114958550853909	1.3404235363660204	0.0	0.0	1.2260739372765457	0.0	0.0	0.0
chr5:5171255-5243047:(fam125ba)	-0.38735931897286746	0.0	-0.08969741233571171	-0.4279010966262661	0.0	0.0	0.04692133076094318	-0.70619711268705	0.0	0.5277301331548976	0.0	0.0	-0.5680573610508639	0.0	0.0	0.039280822847874486	0.0	0.03885386837344751	0.0	-0.6194766957316257	0.5291530477101113	0.5371250357585404	0.22772486486291532	0.4412285932576011	0.0	0.18378449659122212	0.0	0.5709958919602551	-0.6784461268721859	0.0
chr5:5171255-5243047:(zgc:152929)	-0.38735931897286746	0.0	-0.08969741233571171	-0.4279010966262661	0.0	0.0	0.04692133076094318	-0.70619711268705	0.0	0.5277301331548976	0.0	0.0	-0.5680573610508639	0.0	0.0	0.039280822847874486	0.0	0.03885386837344751	0.0	-0.6194766957316257	0.5291530477101113	0.5371250357585404	0.22772486486291532	0.4412285932576011	0.0	0.18378449659122212	0.0	0.5709958919602551	-0.6784461268721859	0.0
chr5:5171255-5243047:(mvb12ba)	-0.38735931897286746	0.0	-0.08969741233571171	-0.4279010966262661	0.0	0.0	0.04692133076094318	-0.70619711268705	0.0	0.5277301331548976	0.0	0.0	-0.5680573610508639	0.0	0.0	0.039280822847874486	0.0	0.03885386837344751	0.0	-0.6194766957316257	0.5291530477101113	0.5371250357585404	0.22772486486291532	0.4412285932576011	0.0	0.18378449659122212	0.0	0.5709958919602551	-0.6784461268721859	0.0
chr8:31901318-31919624:(zgc:154140)	0.39989825452631367	0.0	0.08908506823285367	0.0	0.0	0.0	0.0	0.0	0.0	0.0	0.0	0.0	0.284141019381332	0.0	0.0	0.0	-0.45952311163354076	0.0	0.0	0.5514804473249831	0.0	0.0	0.0	0.0	0.0	0.0	0.0	0.0	-0.10707435601568438	0.0
chr8:31901318-31919624:(rgs7bpa)	0.39989825452631367	0.0	0.08908506823285367	0.0	0.0	0.0	0.0	0.0	0.0	0.0	0.0	0.0	0.284141019381332	0.0	0.0	0.0	-0.45952311163354076	0.0	0.0	0.5514804473249831	0.0	0.0	0.0	0.0	0.0	0.0	0.0	0.0	-0.10707435601568438	0.0
chr25:34938317-34948058:(zgc:153907)	-0.9846986716282456	0.0	-0.04718821277372742	0.0	0.0	0.0	0.0	0.0	0.0	0.8239354495852328	0.0	0.0	1.0277278846482196	0.0	0.0	-0.4082962094741714	0.12436291076583506	-0.17827424257032456	0.0	0.0	0.0	0.0	0.5132721131111939	0.0	0.0	0.0	0.0	0.040603328935490235	-0.13861228650225232	0.0
chr25:34938317-34948058:(vps4a)	-0.9846986716282456	0.0	-0.04718821277372742	0.0	0.0	0.0	0.0	0.0	0.0	0.8239354495852328	0.0	0.0	1.0277278846482196	0.0	0.0	-0.4082962094741714	0.12436291076583506	-0.17827424257032456	0.0	0.0	0.0	0.0	0.5132721131111939	0.0	0.0	0.0	0.0	0.040603328935490235	-0.13861228650225232	0.0
chr4:20177526-20197314:(si:ch211-276e22.2)	0.15281368149388364	0.0	0.0	0.0	0.0	0.0	0.4110030721720134	0.25994462005198266	0.0	0.9280240472204127	0.0	0.0	0.49499438469622525	0.0	0.0	0.1729136428806709	0.0	0.0	0.0	-0.25539495432055526	0.0	0.0	0.0	0.0	0.0	1.392964278016549	0.0	0.0	-0.6823411707557099	0.0
