## Supplementary Table 5 for "Single-cell-resolved dynamics of chromatin architecture delineate cell and regulatory states in wildtype and *cloche/npas4l* mutant zebrafish embryos" (part 11 of 12)

	state_0	state_1	state_2	state_3	state_4	state_5	state_6	state_7	state_8	state_9	state_10	state_11	state_12	state_13	state_14	state_15	state_16	state_17	state_18	state_19	state_20	state_21	state_22	state_23	state_24	state_25	state_26	state_27	state_28	state_29
chr4:20177526-20197314:(zgc:152979)	0.15281368149388364	0.0	0.0	0.0	0.0	0.0	0.4110030721720134	0.25994462005198266	0.0	0.9280240472204127	0.0	0.0	0.49499438469622525	0.0	0.0	0.1729136428806709	0.0	0.0	0.0	-0.25539495432055526	0.0	0.0	0.0	0.0	0.0	1.392964278016549	0.0	0.0	-0.6823411707557099	0.0
chr4:20177526-20197314:(ccdc146)	0.15281368149388364	0.0	0.0	0.0	0.0	0.0	0.4110030721720134	0.25994462005198266	0.0	0.9280240472204127	0.0	0.0	0.49499438469622525	0.0	0.0	0.1729136428806709	0.0	0.0	0.0	-0.25539495432055526	0.0	0.0	0.0	0.0	0.0	1.392964278016549	0.0	0.0	-0.6823411707557099	0.0
chr24:4978215-4982416:(fj36d02)	0.0	0.0	0.0	0.0	0.0	1.00448507738973	0.0	0.0	1.9832955312942224	0.0	0.0	0.0	0.0	0.0	0.0	0.08477755418011967	0.0	-0.0831404875880712	0.33311480496051077	0.0	0.0	0.0	0.06433782374317168	0.0	1.7825503887751748	0.0	0.0	0.0	0.0	0.0
chr24:4978215-4982416:(wu:fj36d02)	0.0	0.0	0.0	0.0	0.0	1.00448507738973	0.0	0.0	1.9832955312942224	0.0	0.0	0.0	0.0	0.0	0.0	0.08477755418011967	0.0	-0.0831404875880712	0.33311480496051077	0.0	0.0	0.0	0.06433782374317168	0.0	1.7825503887751748	0.0	0.0	0.0	0.0	0.0
chr24:4978215-4982416:(zgc:154123)	0.0	0.0	0.0	0.0	0.0	1.00448507738973	0.0	0.0	1.9832955312942224	0.0	0.0	0.0	0.0	0.0	0.0	0.08477755418011967	0.0	-0.0831404875880712	0.33311480496051077	0.0	0.0	0.0	0.06433782374317168	0.0	1.7825503887751748	0.0	0.0	0.0	0.0	0.0
chr24:4978215-4982416:(zic4)	0.0	0.0	0.0	0.0	0.0	1.00448507738973	0.0	0.0	1.9832955312942224	0.0	0.0	0.0	0.0	0.0	0.0	0.08477755418011967	0.0	-0.0831404875880712	0.33311480496051077	0.0	0.0	0.0	0.06433782374317168	0.0	1.7825503887751748	0.0	0.0	0.0	0.0	0.0
chr21:39583456-39604549:(zgc:152927)	0.0	0.0	0.0	0.0	0.6772722507178889	0.0	0.0	0.0	0.0	0.0	0.0	0.6842100741668187	0.07586507695424952	0.0	0.0	0.6430860376450054	0.1103521963230204	0.0	0.0	0.0	0.0	0.0	0.5292246220458225	0.0	0.0	0.0	0.0	0.5189538357690748	0.0	0.0
chr21:39583456-39604549:(pigs)	0.0	0.0	0.0	0.0	0.6772722507178889	0.0	0.0	0.0	0.0	0.0	0.0	0.6842100741668187	0.07586507695424952	0.0	0.0	0.6430860376450054	0.1103521963230204	0.0	0.0	0.0	0.0	0.0	0.5292246220458225	0.0	0.0	0.0	0.0	0.5189538357690748	0.0	0.0
chr2:21356500-21381421:(wu:fd18d04)	0.0	0.0	0.9300271484759528	0.9642093683850477	0.0	0.0	0.0	-0.09223789805937982	0.6778564167251864	0.0	0.9214443651948925	0.0	0.0	0.8731443721822523	0.0	-0.1000876291830668	0.0	0.0	0.0	0.0	0.0	0.0	0.3443594386826361	0.0	0.0	0.0	0.0	0.0	0.0	0.0
chr2:21356500-21381421:(zgc:154102)	0.0	0.0	0.9300271484759528	0.9642093683850477	0.0	0.0	0.0	-0.09223789805937982	0.6778564167251864	0.0	0.9214443651948925	0.0	0.0	0.8731443721822523	0.0	-0.1000876291830668	0.0	0.0	0.0	0.0	0.0	0.0	0.3443594386826361	0.0	0.0	0.0	0.0	0.0	0.0	0.0
chr2:21356500-21381421:(ctdsplb)	0.0	0.0	0.9300271484759528	0.9642093683850477	0.0	0.0	0.0	-0.09223789805937982	0.6778564167251864	0.0	0.9214443651948925	0.0	0.0	0.8731443721822523	0.0	-0.1000876291830668	0.0	0.0	0.0	0.0	0.0	0.0	0.3443594386826361	0.0	0.0	0.0	0.0	0.0	0.0	0.0
chr3:4502125-4530194:(zgc:154097)	-0.2318980614443985	0.0	0.0	0.0	0.0	0.0	-0.27473866643025036	0.0	0.0	-0.07647645400626396	0.0	0.0	0.0	0.0	0.0	-0.4336468496739679	0.0	-0.07868614616182112	0.0	0.0	0.0	0.0	0.16570217817747823	0.0	0.0	0.0	0.0	0.2493358947690616	0.5050438542565268	0.0
chr3:4502125-4530194:(rangap1a)	-0.2318980614443985	0.0	0.0	0.0	0.0	0.0	-0.27473866643025036	0.0	0.0	-0.07647645400626396	0.0	0.0	0.0	0.0	0.0	-0.4336468496739679	0.0	-0.07868614616182112	0.0	0.0	0.0	0.0	0.16570217817747823	0.0	0.0	0.0	0.0	0.2493358947690616	0.5050438542565268	0.0
chr6:41504117-41506748:(cis)	-0.2600666769710903	0.0	0.7285963043308091	0.4775427957591548	0.0	0.0	0.0	0.0	0.0	0.0	0.0	0.0	1.2668054570488498	0.0	0.0	0.0	0.0	0.0	0.0	0.0	0.0	0.0	0.48971608076214895	0.0	0.0	0.0	0.0	0.0	0.0	0.0
chr6:41504117-41506748:(cish.a)	-0.2600666769710903	0.0	0.7285963043308091	0.4775427957591548	0.0	0.0	0.0	0.0	0.0	0.0	0.0	0.0	1.2668054570488498	0.0	0.0	0.0	0.0	0.0	0.0	0.0	0.0	0.0	0.48971608076214895	0.0	0.0	0.0	0.0	0.0	0.0	0.0
chr6:41504117-41506748:(ptk9l)	-0.2600666769710903	0.0	0.7285963043308091	0.4775427957591548	0.0	0.0	0.0	0.0	0.0	0.0	0.0	0.0	1.2668054570488498	0.0	0.0	0.0	0.0	0.0	0.0	0.0	0.0	0.0	0.48971608076214895	0.0	0.0	0.0	0.0	0.0	0.0	0.0
chr6:41504117-41506748:(twf1l)	-0.2600666769710903	0.0	0.7285963043308091	0.4775427957591548	0.0	0.0	0.0	0.0	0.0	0.0	0.0	0.0	1.2668054570488498	0.0	0.0	0.0	0.0	0.0	0.0	0.0	0.0	0.0	0.48971608076214895	0.0	0.0	0.0	0.0	0.0	0.0	0.0
chr6:41504117-41506748:(twf2a)	-0.2600666769710903	0.0	0.7285963043308091	0.4775427957591548	0.0	0.0	0.0	0.0	0.0	0.0	0.0	0.0	1.2668054570488498	0.0	0.0	0.0	0.0	0.0	0.0	0.0	0.0	0.0	0.48971608076214895	0.0	0.0	0.0	0.0	0.0	0.0	0.0
chr6:41504117-41506748:(wu:fk57g04)	-0.2600666769710903	0.0	0.7285963043308091	0.4775427957591548	0.0	0.0	0.0	0.0	0.0	0.0	0.0	0.0	1.2668054570488498	0.0	0.0	0.0	0.0	0.0	0.0	0.0	0.0	0.0	0.48971608076214895	0.0	0.0	0.0	0.0	0.0	0.0	0.0
chr6:41504117-41506748:(zgc:154062)	-0.2600666769710903	0.0	0.7285963043308091	0.4775427957591548	0.0	0.0	0.0	0.0	0.0	0.0	0.0	0.0	1.2668054570488498	0.0	0.0	0.0	0.0	0.0	0.0	0.0	0.0	0.0	0.48971608076214895	0.0	0.0	0.0	0.0	0.0	0.0	0.0
chr6:41504117-41506748:(cish)	-0.2600666769710903	0.0	0.7285963043308091	0.4775427957591548	0.0	0.0	0.0	0.0	0.0	0.0	0.0	0.0	1.2668054570488498	0.0	0.0	0.0	0.0	0.0	0.0	0.0	0.0	0.0	0.48971608076214895	0.0	0.0	0.0	0.0	0.0	0.0	0.0
chr12:4308523-4317165:(wu:fj17g10)	-0.11769879016615914	0.0	0.0	0.0	0.0	0.0	0.0	0.0	0.0	0.5148440719916381	0.0	0.0	0.0	0.5868376333389774	0.0	0.0	0.0	0.0	0.0	-0.7177929522195114	0.18779874253593107	0.0	0.0	0.0	0.0	0.0	0.8306227290082028	0.0	0.5822595592815965	0.0
chr12:4308523-4317165:(zgc:153760)	-0.11769879016615914	0.0	0.0	0.0	0.0	0.0	0.0	0.0	0.0	0.5148440719916381	0.0	0.0	0.0	0.5868376333389774	0.0	0.0	0.0	0.0	0.0	-0.7177929522195114	0.18779874253593107	0.0	0.0	0.0	0.0	0.0	0.8306227290082028	0.0	0.5822595592815965	0.0
chr7:73670137-73685785:(zgc:153732)	-0.45464134172078474	0.5300591717309746	0.18183912146975234	0.4590593900651417	0.0	0.0	0.0	-0.2963578807153046	0.0	0.0	1.1944456372586303	0.0	1.0178731299765629	0.0	0.0	0.0	0.27420899896169004	0.0	0.0	0.26748379095978225	0.0	0.0	0.37432266206007936	0.0	0.0	0.0	0.0	-0.1775273681632491	-0.15946242547537237	0.0
chr7:73670137-73685785:(btr12)	-0.45464134172078474	0.5300591717309746	0.18183912146975234	0.4590593900651417	0.0	0.0	0.0	-0.2963578807153046	0.0	0.0	1.1944456372586303	0.0	1.0178731299765629	0.0	0.0	0.0	0.27420899896169004	0.0	0.0	0.26748379095978225	0.0	0.0	0.37432266206007936	0.0	0.0	0.0	0.0	-0.1775273681632491	-0.15946242547537237	0.0
chr8:41229193-41255845:(cb283)	-0.570436698889215	0.0	-0.359924967970959	0.0	0.0	0.0	0.0399352099002771	-0.4121532378837348	0.0	0.4600461719406198	0.0	0.0	-0.2740134862475487	0.8542590280218785	0.0	0.10287577627291578	-0.5405563625427591	0.5881702482800687	0.0	-0.45037155753661046	0.0	0.0	0.5595573005556305	0.0	0.0	0.0	0.0	0.3694351063498946	-0.1503190460355026	0.0
chr8:41229193-41255845:(id:ibd2015)	-0.570436698889215	0.0	-0.359924967970959	0.0	0.0	0.0	0.0399352099002771	-0.4121532378837348	0.0	0.4600461719406198	0.0	0.0	-0.2740134862475487	0.8542590280218785	0.0	0.10287577627291578	-0.5405563625427591	0.5881702482800687	0.0	-0.45037155753661046	0.0	0.0	0.5595573005556305	0.0	0.0	0.0	0.0	0.3694351063498946	-0.1503190460355026	0.0
chr8:41229193-41255845:(sb:cb283)	-0.570436698889215	0.0	-0.359924967970959	0.0	0.0	0.0	0.0399352099002771	-0.4121532378837348	0.0	0.4600461719406198	0.0	0.0	-0.2740134862475487	0.8542590280218785	0.0	0.10287577627291578	-0.5405563625427591	0.5881702482800687	0.0	-0.45037155753661046	0.0	0.0	0.5595573005556305	0.0	0.0	0.0	0.0	0.3694351063498946	-0.1503190460355026	0.0
chr8:41229193-41255845:(wu:fb18d07)	-0.570436698889215	0.0	-0.359924967970959	0.0	0.0	0.0	0.0399352099002771	-0.4121532378837348	0.0	0.4600461719406198	0.0	0.0	-0.2740134862475487	0.8542590280218785	0.0	0.10287577627291578	-0.5405563625427591	0.5881702482800687	0.0	-0.45037155753661046	0.0	0.0	0.5595573005556305	0.0	0.0	0.0	0.0	0.3694351063498946	-0.1503190460355026	0.0
chr8:41229193-41255845:(zgc:152830)	-0.570436698889215	0.0	-0.359924967970959	0.0	0.0	0.0	0.0399352099002771	-0.4121532378837348	0.0	0.4600461719406198	0.0	0.0	-0.2740134862475487	0.8542590280218785	0.0	0.10287577627291578	-0.5405563625427591	0.5881702482800687	0.0	-0.45037155753661046	0.0	0.0	0.5595573005556305	0.0	0.0	0.0	0.0	0.3694351063498946	-0.1503190460355026	0.0
chr1:15216659-15223553:(INTL1)	0.5226664717872336	0.0	0.0	0.0	0.0	0.0	0.0	0.0	0.0	0.0	0.0	0.0	-0.041248322142093875	0.0	0.0	-0.06229906829366694	0.0	0.0	0.0	0.0	0.0	0.0	0.0	0.0	0.0	0.0	0.0	0.19471494387708155	0.08244611806995228	0.0
chr1:15216659-15223553:(zgc:153267)	0.5226664717872336	0.0	0.0	0.0	0.0	0.0	0.0	0.0	0.0	0.0	0.0	0.0	-0.041248322142093875	0.0	0.0	-0.06229906829366694	0.0	0.0	0.0	0.0	0.0	0.0	0.0	0.0	0.0	0.0	0.0	0.19471494387708155	0.08244611806995228	0.0
chr1:15216659-15223553:(itln1)	0.5226664717872336	0.0	0.0	0.0	0.0	0.0	0.0	0.0	0.0	0.0	0.0	0.0	-0.041248322142093875	0.0	0.0	-0.06229906829366694	0.0	0.0	0.0	0.0	0.0	0.0	0.0	0.0	0.0	0.0	0.0	0.19471494387708155	0.08244611806995228	0.0
chr3:13005269-13147310:(zgc:153624)	-0.19273825771846553	0.0	0.6109700041964476	0.2816297802371982	0.0	0.0	0.5618775428747129	-0.47378749054324815	0.0	0.4775931653287313	0.36380351365534314	0.0	-0.8127689936267244	0.8383822659230403	0.0	-0.02090638313544191	-0.03791918476370992	-0.05972972852417502	0.0	-0.9891270649157862	-0.08353537016034357	-0.30964658814528256	-0.5812581981515079	0.0	0.0	0.5411328553433239	0.0	0.025254263720413395	-0.5641358168063784	-0.41596108304727347
chr3:13005269-13147310:(prkar1b)	-0.19273825771846553	0.0	0.6109700041964476	0.2816297802371982	0.0	0.0	0.5618775428747129	-0.47378749054324815	0.0	0.4775931653287313	0.36380351365534314	0.0	-0.8127689936267244	0.8383822659230403	0.0	-0.02090638313544191	-0.03791918476370992	-0.05972972852417502	0.0	-0.9891270649157862	-0.08353537016034357	-0.30964658814528256	-0.5812581981515079	0.0	0.0	0.5411328553433239	0.0	0.025254263720413395	-0.5641358168063784	-0.41596108304727347
chr14:50918769-50972507:(zgc:153103)	-0.3311624198715277	0.0	-0.5599833827835343	0.0	0.0	0.0	0.0	0.0	0.0	0.30138044228626937	0.0	0.43530309181642635	0.1279880902678383	0.0	0.0	-0.055789953381434554	0.10448326265892238	0.0	0.0	0.0	0.0	0.0	0.23456014913475498	0.0	0.0	0.0	0.0	0.7052759468101679	-0.5264687199037594	0.0
chr14:50918769-50972507:(rnf44)	-0.3311624198715277	0.0	-0.5599833827835343	0.0	0.0	0.0	0.0	0.0	0.0	0.30138044228626937	0.0	0.43530309181642635	0.1279880902678383	0.0	0.0	-0.055789953381434554	0.10448326265892238	0.0	0.0	0.0	0.0	0.0	0.23456014913475498	0.0	0.0	0.0	0.0	0.7052759468101679	-0.5264687199037594	0.0
chr13:15924381-15929402:(wu:fb93a09)	-0.20796900837939614	0.0	0.20666270519478447	0.0	0.0	0.0	0.0	0.0	0.0	0.0	0.0	0.0	0.0	0.0	0.0	-0.029506554897359538	0.0	0.0	0.0	0.0	0.0	0.0	0.8598770843166046	0.0	0.0	0.0	0.0	-0.027765047829917067	0.2913298905219408	0.0
chr13:15924381-15929402:(zgc:153332)	-0.20796900837939614	0.0	0.20666270519478447	0.0	0.0	0.0	0.0	0.0	0.0	0.0	0.0	0.0	0.0	0.0	0.0	-0.029506554897359538	0.0	0.0	0.0	0.0	0.0	0.0	0.8598770843166046	0.0	0.0	0.0	0.0	-0.027765047829917067	0.2913298905219408	0.0
chr13:15924381-15929402:(ttl)	-0.20796900837939614	0.0	0.20666270519478447	0.0	0.0	0.0	0.0	0.0	0.0	0.0	0.0	0.0	0.0	0.0	0.0	-0.029506554897359538	0.0	0.0	0.0	0.0	0.0	0.0	0.8598770843166046	0.0	0.0	0.0	0.0	-0.027765047829917067	0.2913298905219408	0.0
chr14:45559281-45564930:(zgc:154040)	-0.6143421845882966	0.0	-0.5799217127257219	0.0	0.0	0.0	0.0	0.0	0.0	0.0	0.0	0.1143347662102576	0.0	0.0	0.0	-0.16287845904252235	0.0	0.19208224446962452	0.0	0.0	0.0	0.0	0.8166818105205298	0.0	0.0	0.0	0.0	0.5870510750311206	0.02762421788177205	0.0
chr14:45559281-45564930:(rarres3)	-0.6143421845882966	0.0	-0.5799217127257219	0.0	0.0	0.0	0.0	0.0	0.0	0.0	0.0	0.1143347662102576	0.0	0.0	0.0	-0.16287845904252235	0.0	0.19208224446962452	0.0	0.0	0.0	0.0	0.8166818105205298	0.0	0.0	0.0	0.0	0.5870510750311206	0.02762421788177205	0.0
chr2:3403264-3414068:(CH1073-162B20.2)	-0.29973938173504155	0.0	0.6154946824083244	0.0	0.0	0.0	0.0	0.23875532098204458	0.0	0.0	0.0	0.0	0.0	0.0	0.0	-0.2462156648613048	0.0	0.0	0.0	-0.2765842533904935	0.0	0.0	0.6541633586541225	0.9090597722070332	0.0	0.0	0.0	0.38561455713434356	0.0	0.0
chr2:3403264-3414068:(zgc:153974)	-0.29973938173504155	0.0	0.6154946824083244	0.0	0.0	0.0	0.0	0.23875532098204458	0.0	0.0	0.0	0.0	0.0	0.0	0.0	-0.2462156648613048	0.0	0.0	0.0	-0.2765842533904935	0.0	0.0	0.6541633586541225	0.9090597722070332	0.0	0.0	0.0	0.38561455713434356	0.0	0.0
chr2:3403264-3414068:(jmjd4)	-0.29973938173504155	0.0	0.6154946824083244	0.0	0.0	0.0	0.0	0.23875532098204458	0.0	0.0	0.0	0.0	0.0	0.0	0.0	-0.2462156648613048	0.0	0.0	0.0	-0.2765842533904935	0.0	0.0	0.6541633586541225	0.9090597722070332	0.0	0.0	0.0	0.38561455713434356	0.0	0.0
chr23:36401572-36418033:(zgc:153696)	-0.46654056502049246	0.8191899440952479	0.1119479511923579	0.0	0.0	0.0	0.0	0.1688641507046501	0.0	0.677885658116179	0.0	0.0	0.0	0.7820639028349197	0.0	-0.4921980941943805	0.34149102170960705	0.0	0.0	0.0	0.0	0.0	0.6256648735349529	0.0	0.0	0.5817245052632598	0.7248190028401639	0.014693391192967864	0.020523877463832996	0.0
chr23:36401572-36418033:(znf740)	-0.46654056502049246	0.8191899440952479	0.1119479511923579	0.0	0.0	0.0	0.0	0.1688641507046501	0.0	0.677885658116179	0.0	0.0	0.0	0.7820639028349197	0.0	-0.4921980941943805	0.34149102170960705	0.0	0.0	0.0	0.0	0.0	0.6256648735349529	0.0	0.0	0.5817245052632598	0.7248190028401639	0.014693391192967864	0.020523877463832996	0.0
chr23:36401572-36418033:(znf740b)	-0.46654056502049246	0.8191899440952479	0.1119479511923579	0.0	0.0	0.0	0.0	0.1688641507046501	0.0	0.677885658116179	0.0	0.0	0.0	0.7820639028349197	0.0	-0.4921980941943805	0.34149102170960705	0.0	0.0	0.0	0.0	0.0	0.6256648735349529	0.0	0.0	0.5817245052632598	0.7248190028401639	0.014693391192967864	0.020523877463832996	0.0
chr17:38030327-38233017:(zgc:153387)	-0.7035483240711773	0.0	-0.17180321140065313	0.0	-0.04875598635216599	0.0	1.011115551348971	0.0	0.0	1.0234157506909813	0.0	0.1342730961524452	0.5112048421191695	0.4781093541536219	0.0	-0.31903138815601606	0.0	-1.043251930691494	0.0	-1.0026124904605482	0.0	-0.14704075463436345	0.033645306354041615	0.0	0.0	1.319162641740187	-0.05625680056079639	-0.2544990512291181	0.0	0.0
chr17:38030327-38233017:(slc25a21)	-0.7035483240711773	0.0	-0.17180321140065313	0.0	-0.04875598635216599	0.0	1.011115551348971	0.0	0.0	1.0234157506909813	0.0	0.1342730961524452	0.5112048421191695	0.4781093541536219	0.0	-0.31903138815601606	0.0	-1.043251930691494	0.0	-1.0026124904605482	0.0	-0.14704075463436345	0.033645306354041615	0.0	0.0	1.319162641740187	-0.05625680056079639	-0.2544990512291181	0.0	0.0
chr15:29728377-29809562:(zgc:153372)	0.0	0.07776150073634425	-0.4745785321808026	-0.1693295399851698	0.0	1.663804590945174	-0.5975970995899043	0.15443443528200862	0.866536803088888	0.0	0.0	1.0120696362534307	0.0	0.0	0.0	0.6114715024609727	-0.8770586763689591	-0.10051458365749388	1.2577487619134013	0.0	-0.3584034313270304	0.0	-0.3790050045985322	0.0	0.7777654200137726	0.0	0.0	-0.4836970034796414	0.0	0.08732210616968333
chr15:46853505-46887624:(zgc:153039)	-0.06070407550242085	0.0	0.0	0.0	0.0	0.0	0.0	0.637491470082177	0.0	0.34999003703901965	0.0	0.0	0.0	0.3128391289612911	0.8985588333638905	0.3173307328848196	0.0	0.0	0.0	-0.037548947157872936	0.9551929233164697	0.0	0.26117545018133737	0.0	0.0	0.4135297270536123	0.0	0.14752860864730155	-0.5156476860404087	0.0
chr14:1435312-1454045:(zgc:153034)	0.15827657719538601	0.966885831591464	-0.06257545604534542	0.6406135448223251	0.0	0.0	0.0	-0.33665247557447764	0.0	0.0	0.0	0.0	0.8428799612199334	0.0	0.0	0.0	0.6810724354447362	0.0	0.0	0.10225045949230926	0.0	0.0	0.0	0.0	0.0	0.0	0.0	0.0	-0.040056177467033605	0.0
chr14:1435312-1454045:(pmt)	0.15827657719538601	0.966885831591464	-0.06257545604534542	0.6406135448223251	0.0	0.0	0.0	-0.33665247557447764	0.0	0.0	0.0	0.0	0.8428799612199334	0.0	0.0	0.0	0.6810724354447362	0.0	0.0	0.10225045949230926	0.0	0.0	0.0	0.0	0.0	0.0	0.0	0.0	-0.040056177467033605	0.0
chr11:44503805-44522390:(ero1lb)	0.0	0.7963270611357438	0.4200782872742782	0.2482060247502485	0.0	0.0	0.0	0.2709400043534459	0.0	0.620260668897463	0.0	0.0	0.6521178046759264	0.4581710242114343	0.0	0.0	0.6196581344140841	0.0	0.0	0.0	0.0	0.6111721658070925	0.26037930975324264	0.0	0.0	0.0	0.0	-0.6102294830944988	-0.0023390054956713424	0.0
chr11:44503805-44522390:(zgc:153032)	0.0	0.7963270611357438	0.4200782872742782	0.2482060247502485	0.0	0.0	0.0	0.2709400043534459	0.0	0.620260668897463	0.0	0.0	0.6521178046759264	0.4581710242114343	0.0	0.0	0.6196581344140841	0.0	0.0	0.0	0.0	0.6111721658070925	0.26037930975324264	0.0	0.0	0.0	0.0	-0.6102294830944988	-0.0023390054956713424	0.0
chr11:44503805-44522390:(ero1b)	0.0	0.7963270611357438	0.4200782872742782	0.2482060247502485	0.0	0.0	0.0	0.2709400043534459	0.0	0.620260668897463	0.0	0.0	0.6521178046759264	0.4581710242114343	0.0	0.0	0.6196581344140841	0.0	0.0	0.0	0.0	0.6111721658070925	0.26037930975324264	0.0	0.0	0.0	0.0	-0.6102294830944988	-0.0023390054956713424	0.0
chr14:45342061-45346516:(cb120)	-0.5973088452895163	0.6884216638262242	0.0	0.0	0.0	0.0	0.013063063499975696	-0.13799538862005495	0.0	-0.2657959787957003	0.0	0.6084893602287004	0.30117435868011233	0.0	0.0	0.2801236125285391	-0.26639851327907915	0.0	0.0	-0.653334962992593	0.0	0.0	1.0555638994356666	0.0	0.0	0.0	0.0	-0.4171048847400371	-0.11024440280519077	0.0
chr14:45342061-45346516:(fb83b10)	-0.5973088452895163	0.6884216638262242	0.0	0.0	0.0	0.0	0.013063063499975696	-0.13799538862005495	0.0	-0.2657959787957003	0.0	0.6084893602287004	0.30117435868011233	0.0	0.0	0.2801236125285391	-0.26639851327907915	0.0	0.0	-0.653334962992593	0.0	0.0	1.0555638994356666	0.0	0.0	0.0	0.0	-0.4171048847400371	-0.11024440280519077	0.0
chr14:45342061-45346516:(fc14f09)	-0.5973088452895163	0.6884216638262242	0.0	0.0	0.0	0.0	0.013063063499975696	-0.13799538862005495	0.0	-0.2657959787957003	0.0	0.6084893602287004	0.30117435868011233	0.0	0.0	0.2801236125285391	-0.26639851327907915	0.0	0.0	-0.653334962992593	0.0	0.0	1.0555638994356666	0.0	0.0	0.0	0.0	-0.4171048847400371	-0.11024440280519077	0.0
chr14:45342061-45346516:(fk60d11)	-0.5973088452895163	0.6884216638262242	0.0	0.0	0.0	0.0	0.013063063499975696	-0.13799538862005495	0.0	-0.2657959787957003	0.0	0.6084893602287004	0.30117435868011233	0.0	0.0	0.2801236125285391	-0.26639851327907915	0.0	0.0	-0.653334962992593	0.0	0.0	1.0555638994356666	0.0	0.0	0.0	0.0	-0.4171048847400371	-0.11024440280519077	0.0
chr14:45342061-45346516:(id:ibd5041)	-0.5973088452895163	0.6884216638262242	0.0	0.0	0.0	0.0	0.013063063499975696	-0.13799538862005495	0.0	-0.2657959787957003	0.0	0.6084893602287004	0.30117435868011233	0.0	0.0	0.2801236125285391	-0.26639851327907915	0.0	0.0	-0.653334962992593	0.0	0.0	1.0555638994356666	0.0	0.0	0.0	0.0	-0.4171048847400371	-0.11024440280519077	0.0
chr14:45342061-45346516:(sb:cb120)	-0.5973088452895163	0.6884216638262242	0.0	0.0	0.0	0.0	0.013063063499975696	-0.13799538862005495	0.0	-0.2657959787957003	0.0	0.6084893602287004	0.30117435868011233	0.0	0.0	0.2801236125285391	-0.26639851327907915	0.0	0.0	-0.653334962992593	0.0	0.0	1.0555638994356666	0.0	0.0	0.0	0.0	-0.4171048847400371	-0.11024440280519077	0.0
chr14:45342061-45346516:(wu:fb83b10)	-0.5973088452895163	0.6884216638262242	0.0	0.0	0.0	0.0	0.013063063499975696	-0.13799538862005495	0.0	-0.2657959787957003	0.0	0.6084893602287004	0.30117435868011233	0.0	0.0	0.2801236125285391	-0.26639851327907915	0.0	0.0	-0.653334962992593	0.0	0.0	1.0555638994356666	0.0	0.0	0.0	0.0	-0.4171048847400371	-0.11024440280519077	0.0
chr14:45342061-45346516:(wu:fc14f09)	-0.5973088452895163	0.6884216638262242	0.0	0.0	0.0	0.0	0.013063063499975696	-0.13799538862005495	0.0	-0.2657959787957003	0.0	0.6084893602287004	0.30117435868011233	0.0	0.0	0.2801236125285391	-0.26639851327907915	0.0	0.0	-0.653334962992593	0.0	0.0	1.0555638994356666	0.0	0.0	0.0	0.0	-0.4171048847400371	-0.11024440280519077	0.0
chr14:45342061-45346516:(wu:fk60d11)	-0.5973088452895163	0.6884216638262242	0.0	0.0	0.0	0.0	0.013063063499975696	-0.13799538862005495	0.0	-0.2657959787957003	0.0	0.6084893602287004	0.30117435868011233	0.0	0.0	0.2801236125285391	-0.26639851327907915	0.0	0.0	-0.653334962992593	0.0	0.0	1.0555638994356666	0.0	0.0	0.0	0.0	-0.4171048847400371	-0.11024440280519077	0.0
chr14:45342061-45346516:(zgc:153018)	-0.5973088452895163	0.6884216638262242	0.0	0.0	0.0	0.0	0.013063063499975696	-0.13799538862005495	0.0	-0.2657959787957003	0.0	0.6084893602287004	0.30117435868011233	0.0	0.0	0.2801236125285391	-0.26639851327907915	0.0	0.0	-0.653334962992593	0.0	0.0	1.0555638994356666	0.0	0.0	0.0	0.0	-0.4171048847400371	-0.11024440280519077	0.0
chr11:30513790-30531095:(tmem178a)	0.24203686583564932	0.0	0.033419289011929476	0.0	0.0	0.0	0.0	0.0	0.0	0.33051168364317074	0.0	0.0	0.9644288107495965	0.0	0.0	-0.5037799667441956	-0.14721210555987047	0.0	0.0	-0.13620854660134663	0.0	0.0	0.2716603201629316	0.0	0.0	0.0	0.0	-0.054880428334534104	-0.23409604377227655	0.0
chr11:30513790-30531095:(zgc:153181)	0.24203686583564932	0.0	0.033419289011929476	0.0	0.0	0.0	0.0	0.0	0.0	0.33051168364317074	0.0	0.0	0.9644288107495965	0.0	0.0	-0.5037799667441956	-0.14721210555987047	0.0	0.0	-0.13620854660134663	0.0	0.0	0.2716603201629316	0.0	0.0	0.0	0.0	-0.054880428334534104	-0.23409604377227655	0.0
chr11:30513790-30531095:(tmem178)	0.24203686583564932	0.0	0.033419289011929476	0.0	0.0	0.0	0.0	0.0	0.0	0.33051168364317074	0.0	0.0	0.9644288107495965	0.0	0.0	-0.5037799667441956	-0.14721210555987047	0.0	0.0	-0.13620854660134663	0.0	0.0	0.2716603201629316	0.0	0.0	0.0	0.0	-0.054880428334534104	-0.23409604377227655	0.0
chr1:8612573-8624913:(zgc:153118)	0.2429903118429717	0.0	0.16826631428047845	0.0	0.0	0.0	0.0	0.0	0.0	0.0	0.0	0.0	0.0	0.0	0.0	-0.03793972243422228	-0.07931186992193473	0.0	0.0	-0.06830831096341083	0.0	0.0	0.0	0.0	0.0	0.0	0.0	0.37204174994506967	0.009895450921340476	0.0
chr5:69868899-69875763:(zgc:153113)	0.0	0.0	0.0	0.0	0.0	0.0	0.4487916330614131	0.6657099662359769	0.0	0.6470538454853996	0.0	1.1313681055090379	0.5608116691858686	0.0	0.0	0.5660898617566446	0.0	0.0	0.0	0.0	0.0	0.0	0.31520120994142276	0.0	0.0	0.0	0.0	0.0	0.0	0.0
chr5:69868899-69875763:(ugt2a5)	0.0	0.0	0.0	0.0	0.0	0.0	0.4487916330614131	0.6657099662359769	0.0	0.6470538454853996	0.0	1.1313681055090379	0.5608116691858686	0.0	0.0	0.5660898617566446	0.0	0.0	0.0	0.0	0.0	0.0	0.31520120994142276	0.0	0.0	0.0	0.0	0.0	0.0	0.0
chr10:11790303-11840353:(zgc:153463)	0.2848805063067281	0.0	0.0660437643013223	-0.3099484808786322	0.0	0.0	0.0	0.0	0.0	0.062106163268582204	0.0	0.0	0.0	0.0	0.0	0.0	0.0	0.0	0.0	-0.5015240799839916	0.0	0.0	0.003254799788343088	0.0	0.0	0.0	0.0	-0.16838398872337934	0.372559699244835	0.0
chr10:11790303-11840353:(trim23)	0.2848805063067281	0.0	0.0660437643013223	-0.3099484808786322	0.0	0.0	0.0	0.0	0.0	0.062106163268582204	0.0	0.0	0.0	0.0	0.0	0.0	0.0	0.0	0.0	-0.5015240799839916	0.0	0.0	0.003254799788343088	0.0	0.0	0.0	0.0	-0.16838398872337934	0.372559699244835	0.0
chr15:29154546-29162259:(zgc:153893)	-0.3454968722957167	0.0	-0.1349851413774607	0.0	0.0	0.0	0.0	0.0	0.0	0.0	0.0	0.0	0.0	0.0	0.0	0.10596685325005772	0.0	-0.14113243456575794	0.0	0.47353827339290677	0.6801599638123303	0.0	0.0	0.0	0.0	0.0	0.0	0.612858338637406	0.0	0.0
chr15:29154546-29162259:(xaf1)	-0.3454968722957167	0.0	-0.1349851413774607	0.0	0.0	0.0	0.0	0.0	0.0	0.0	0.0	0.0	0.0	0.0	0.0	0.10596685325005772	0.0	-0.14113243456575794	0.0	0.47353827339290677	0.6801599638123303	0.0	0.0	0.0	0.0	0.0	0.0	0.612858338637406	0.0	0.0
chr1:8521323-8530516:(im:7149098)	0.0	0.0	0.8764443204033211	0.3621493770570853	0.0	0.0	0.0	0.0	0.0	0.0	0.0	0.0	0.0	0.0	0.0	-0.22502636579136664	0.43257149105693965	0.0	0.0	0.0	0.0	0.0	0.578442644716004	0.0	0.0	0.0	0.0	0.10577386054030036	0.0	0.0
chr1:8521323-8530516:(smcr7)	0.0	0.0	0.8764443204033211	0.3621493770570853	0.0	0.0	0.0	0.0	0.0	0.0	0.0	0.0	0.0	0.0	0.0	-0.22502636579136664	0.43257149105693965	0.0	0.0	0.0	0.0	0.0	0.578442644716004	0.0	0.0	0.0	0.0	0.10577386054030036	0.0	0.0
chr1:8521323-8530516:(smcr7b)	0.0	0.0	0.8764443204033211	0.3621493770570853	0.0	0.0	0.0	0.0	0.0	0.0	0.0	0.0	0.0	0.0	0.0	-0.22502636579136664	0.43257149105693965	0.0	0.0	0.0	0.0	0.0	0.578442644716004	0.0	0.0	0.0	0.0	0.10577386054030036	0.0	0.0
chr1:8521323-8530516:(zgc:152920)	0.0	0.0	0.8764443204033211	0.3621493770570853	0.0	0.0	0.0	0.0	0.0	0.0	0.0	0.0	0.0	0.0	0.0	-0.22502636579136664	0.43257149105693965	0.0	0.0	0.0	0.0	0.0	0.578442644716004	0.0	0.0	0.0	0.0	0.10577386054030036	0.0	0.0
chr1:8521323-8530516:(mief2)	0.0	0.0	0.8764443204033211	0.3621493770570853	0.0	0.0	0.0	0.0	0.0	0.0	0.0	0.0	0.0	0.0	0.0	-0.22502636579136664	0.43257149105693965	0.0	0.0	0.0	0.0	0.0	0.578442644716004	0.0	0.0	0.0	0.0	0.10577386054030036	0.0	0.0
chr9:22017380-22018303:(zgc:153846)	0.28110606010977157	0.0	0.0	0.0	0.0	0.0	0.0	0.0	0.0	0.0	0.0	0.0	0.0	0.0	0.0	0.0	0.0	0.0	0.0	0.0	0.0	0.0	0.0	0.0	0.0	0.0	0.0	0.0	0.587280360656647	0.0
chr2_KZ115043v1_alt:333253-356418:(zgc:153847)	0.0	0.0	0.0	0.0	0.0	0.0	0.0	0.0	0.0	0.0	0.0	0.0	0.0	0.0	0.0	0.0	0.0	0.0	0.0	0.0	0.0	0.0	0.0	0.0	0.0	0.0	0.0	0.0	0.0	0.0
chr11:588109-596505:(zgc:154067)	-0.4856755754607535	0.0	0.2177516773603967	0.07584263821381045	0.0	0.0	0.0	0.0	0.0	0.0	0.0	0.0	0.0	0.0	0.0	0.0	0.0	0.0	0.0	0.32359973293871347	0.0	0.0	0.2921359058727293	0.0	0.0	0.0	0.0	0.5396264251029825	0.02159225311185886	0.0
chr11:588109-596505:(tsen2)	-0.4856755754607535	0.0	0.2177516773603967	0.07584263821381045	0.0	0.0	0.0	0.0	0.0	0.0	0.0	0.0	0.0	0.0	0.0	0.0	0.0	0.0	0.0	0.32359973293871347	0.0	0.0	0.2921359058727293	0.0	0.0	0.0	0.0	0.5396264251029825	0.02159225311185886	0.0
chr22:36673699-36690751:(fa12d03)	-1.0744301000091787	0.0	0.5162928726206832	0.2652393640490289	0.0	0.0	0.0	-0.3140866476757362	0.0	0.0	0.0	0.7334280968370004	0.0	0.0	0.0	0.28012361252853935	0.0	0.0	0.0	0.0	0.0	0.628205505105873	0.532685154155329	0.0	0.0	0.0	0.0	0.1471665456985254	-0.017490349568292096	0.0
chr22:36673699-36690751:(wu:fa12d03)	-1.0744301000091787	0.0	0.5162928726206832	0.2652393640490289	0.0	0.0	0.0	-0.3140866476757362	0.0	0.0	0.0	0.7334280968370004	0.0	0.0	0.0	0.28012361252853935	0.0	0.0	0.0	0.0	0.0	0.628205505105873	0.532685154155329	0.0	0.0	0.0	0.0	0.1471665456985254	-0.017490349568292096	0.0
chr22:36673699-36690751:(zgc:152810)	-1.0744301000091787	0.0	0.5162928726206832	0.2652393640490289	0.0	0.0	0.0	-0.3140866476757362	0.0	0.0	0.0	0.7334280968370004	0.0	0.0	0.0	0.28012361252853935	0.0	0.0	0.0	0.0	0.0	0.628205505105873	0.532685154155329	0.0	0.0	0.0	0.0	0.1471665456985254	-0.017490349568292096	0.0
chr22:36673699-36690751:(ncl)	-1.0744301000091787	0.0	0.5162928726206832	0.2652393640490289	0.0	0.0	0.0	-0.3140866476757362	0.0	0.0	0.0	0.7334280968370004	0.0	0.0	0.0	0.28012361252853935	0.0	0.0	0.0	0.0	0.0	0.628205505105873	0.532685154155329	0.0	0.0	0.0	0.0	0.1471665456985254	-0.017490349568292096	0.0
chr19:27836911-27858033:(zgc:153768)	0.08047185997656436	0.0	0.25319503000542043	0.0	0.0	0.0	0.0	-0.06227467468193659	0.0	0.0	0.0	0.38318007850283753	0.07586507695424952	0.0	0.0	-0.3711544014696048	0.5496848901532829	0.0	0.0	0.0	0.3279774457009679	0.0	0.5706173072040475	0.0	0.0	0.0	0.0	0.2326470969258001	-0.277561737553367	0.0
chr19:27836911-27858033:(srd5a1)	0.08047185997656436	0.0	0.25319503000542043	0.0	0.0	0.0	0.0	-0.06227467468193659	0.0	0.0	0.0	0.38318007850283753	0.07586507695424952	0.0	0.0	-0.3711544014696048	0.5496848901532829	0.0	0.0	0.0	0.3279774457009679	0.0	0.5706173072040475	0.0	0.0	0.0	0.0	0.2326470969258001	-0.277561737553367	0.0
chr5:64869175-64883082:(si:ch211-236k19.3)	-0.08397541791540919	0.0	0.0	0.0	0.0	0.0	0.0	0.3241855163066709	0.0	0.3724761851867068	0.0	0.2925190147717826	0.8602652766148946	0.0	0.0	0.1913970485746841	0.2926924046557032	0.0	0.0	0.0	0.0	0.0	0.0917760720901113	0.0	0.0	0.0	0.0	0.31807729225042647	-0.31707027883704053	0.0
chr5:64869175-64883082:(zgc:153753)	-0.08397541791540919	0.0	0.0	0.0	0.0	0.0	0.0	0.3241855163066709	0.0	0.3724761851867068	0.0	0.2925190147717826	0.8602652766148946	0.0	0.0	0.1913970485746841	0.2926924046557032	0.0	0.0	0.0	0.0	0.0	0.0917760720901113	0.0	0.0	0.0	0.0	0.31807729225042647	-0.31707027883704053	0.0
chr5:64869175-64883082:(krt1-c5)	-0.08397541791540919	0.0	0.0	0.0	0.0	0.0	0.0	0.3241855163066709	0.0	0.3724761851867068	0.0	0.2925190147717826	0.8602652766148946	0.0	0.0	0.1913970485746841	0.2926924046557032	0.0	0.0	0.0	0.0	0.0	0.0917760720901113	0.0	0.0	0.0	0.0	0.31807729225042647	-0.31707027883704053	0.0
chr7:56602521-56606752:(zgc:153723)	0.2565631190322456	0.0	0.7011580559838696	0.6261958064678965	0.0	0.0	0.0	0.0	0.0	0.0	0.0	0.0	0.0	0.0	0.0	0.0	0.0	0.0	0.0	-0.6445610386850877	0.0	0.0	0.0	0.0	0.0	0.0	0.0	0.0	0.16737483379489426	0.0
chr7:56602521-56606752:(sult5a1)	0.2565631190322456	0.0	0.7011580559838696	0.6261958064678965	0.0	0.0	0.0	0.0	0.0	0.0	0.0	0.0	0.0	0.0	0.0	0.0	0.0	0.0	0.0	-0.6445610386850877	0.0	0.0	0.0	0.0	0.0	0.0	0.0	0.0	0.16737483379489426	0.0
chr8:7320321-7348345:(ssuh2)	-0.709019316164061	0.0	0.7927625731290198	0.15352889317448407	0.0	0.0	0.0	-0.425797118550281	0.0	-0.5535977087259264	0.8889151403679727	0.9896944112570499	0.18946388780556755	0.0	0.0	-0.4336468496739679	-0.5542002432093052	-0.07868614616182112	0.0	-0.941136692922819	0.0	0.0	0.16570217817747823	0.0	0.0	0.0	0.9083089839688765	-0.10284662334230088	-0.7660229180300113	0.41018053932933723
chr8:7320321-7348345:(wu:fc17d03)	-0.709019316164061	0.0	0.7927625731290198	0.15352889317448407	0.0	0.0	0.0	-0.425797118550281	0.0	-0.5535977087259264	0.8889151403679727	0.9896944112570499	0.18946388780556755	0.0	0.0	-0.4336468496739679	-0.5542002432093052	-0.07868614616182112	0.0	-0.941136692922819	0.0	0.0	0.16570217817747823	0.0	0.0	0.0	0.9083089839688765	-0.10284662334230088	-0.7660229180300113	0.41018053932933723
chr8:7320321-7348345:(zgc:153440)	-0.709019316164061	0.0	0.7927625731290198	0.15352889317448407	0.0	0.0	0.0	-0.425797118550281	0.0	-0.5535977087259264	0.8889151403679727	0.9896944112570499	0.18946388780556755	0.0	0.0	-0.4336468496739679	-0.5542002432093052	-0.07868614616182112	0.0	-0.941136692922819	0.0	0.0	0.16570217817747823	0.0	0.0	0.0	0.9083089839688765	-0.10284662334230088	-0.7660229180300113	0.41018053932933723
chr8:7320321-7348345:(ssuh2rs1)	-0.709019316164061	0.0	0.7927625731290198	0.15352889317448407	0.0	0.0	0.0	-0.425797118550281	0.0	-0.5535977087259264	0.8889151403679727	0.9896944112570499	0.18946388780556755	0.0	0.0	-0.4336468496739679	-0.5542002432093052	-0.07868614616182112	0.0	-0.941136692922819	0.0	0.0	0.16570217817747823	0.0	0.0	0.0	0.9083089839688765	-0.10284662334230088	-0.7660229180300113	0.41018053932933723
chr6:35052840-35061467:(zgc:153241)	-0.059706843188472414	0.6239636745993057	-0.1502251079341977	0.0	0.0	0.0	0.0	0.0	0.0	0.6239885414167061	0.0	0.0	1.0818144094674507	0.0	0.0	-0.6874243636903228	0.447294747877646	0.0	0.0	-0.240671697499849	0.6649199972555935	0.0	0.16719716926442935	0.6439423324336964	0.0	0.0	0.0	-0.08362286529491791	0.0	0.0
chr6:35052840-35061467:(uhmk1)	-0.059706843188472414	0.6239636745993057	-0.1502251079341977	0.0	0.0	0.0	0.0	0.0	0.0	0.6239885414167061	0.0	0.0	1.0818144094674507	0.0	0.0	-0.6874243636903228	0.447294747877646	0.0	0.0	-0.240671697499849	0.6649199972555935	0.0	0.16719716926442935	0.6439423324336964	0.0	0.0	0.0	-0.08362286529491791	0.0	0.0
chr3:26019428-26032715:(zgc:153216)	-1.031877749323715	0.0	-0.6964272817971591	0.0	0.0	0.0	0.0	0.02949569867370877	0.0	-0.09830489150193661	0.0	0.5998891884667829	0.0	0.0	0.0	-0.15444529150565944	0.5031525653426469	0.2516679344538686	0.19080197228278808	0.0	0.11871782339263202	0.6707578557913367	0.39914624578511143	0.0	0.0	0.0	0.0	0.6668401511036517	0.0	0.0
chr3:26019428-26032715:(foxred2)	-1.031877749323715	0.0	-0.6964272817971591	0.0	0.0	0.0	0.0	0.02949569867370877	0.0	-0.09830489150193661	0.0	0.5998891884667829	0.0	0.0	0.0	-0.15444529150565944	0.5031525653426469	0.2516679344538686	0.19080197228278808	0.0	0.11871782339263202	0.6707578557913367	0.39914624578511143	0.0	0.0	0.0	0.0	0.6668401511036517	0.0	0.0
chr12:10412437-10421913:(zgc:153595)	0.0	0.0	0.8203283784243897	0.906217421407361	0.0	0.0	0.0	0.0	0.0	0.0	0.0	0.0	0.5230231082964687	0.0	0.0	0.0	0.0	0.0	0.0	0.0	0.0	0.0	0.7892960100308972	0.0	0.0	0.0	0.0	0.04778191356261363	0.0	0.0
chr12:10412437-10421913:(mosmob)	0.0	0.0	0.8203283784243897	0.906217421407361	0.0	0.0	0.0	0.0	0.0	0.0	0.0	0.0	0.5230231082964687	0.0	0.0	0.0	0.0	0.0	0.0	0.0	0.0	0.0	0.7892960100308972	0.0	0.0	0.0	0.0	0.04778191356261363	0.0	0.0
chr23:1702624-1726560:(zgc:153107)	-0.3036608032481346	0.0	0.4654452252169934	0.49194061645979736	0.0	0.0	0.0	0.0	0.0	0.0	0.0	0.0	0.9538443433631619	0.40087562025700196	0.0	0.08085613266702663	-0.03969726086831077	-0.3423344142044703	0.0	0.0	0.0018367294539555663	0.0	-0.4958860985372086	0.1569503236877397	0.0	0.0	0.0	0.3931729533046806	-0.7286411904086791	0.0
chr23:1702624-1726560:(rabggta)	-0.3036608032481346	0.0	0.4654452252169934	0.49194061645979736	0.0	0.0	0.0	0.0	0.0	0.0	0.0	0.0	0.9538443433631619	0.40087562025700196	0.0	0.08085613266702663	-0.03969726086831077	-0.3423344142044703	0.0	0.0	0.0018367294539555663	0.0	-0.4958860985372086	0.1569503236877397	0.0	0.0	0.0	0.3931729533046806	-0.7286411904086791	0.0
chr6:149405-152955:(fdx1l)	-0.8806100739930658	1.007180426450637	0.0	0.15802939440116048	0.0	0.0	0.030791830460407277	0.0	0.0	0.0	0.0	0.1490968724694695	0.0	0.0	0.0	0.0	0.654420240673296	0.0	0.0	0.0	0.0	0.9981167901776669	0.6753526577240605	1.37934160239639	0.0	0.0	0.0	0.3409865717146382	-0.46049242113935357	0.0
chr6:149405-152955:(zgc:153554)	-0.8806100739930658	1.007180426450637	0.0	0.15802939440116048	0.0	0.0	0.030791830460407277	0.0	0.0	0.0	0.0	0.1490968724694695	0.0	0.0	0.0	0.0	0.654420240673296	0.0	0.0	0.0	0.0	0.9981167901776669	0.6753526577240605	1.37934160239639	0.0	0.0	0.0	0.3409865717146382	-0.46049242113935357	0.0
chr6:149405-152955:(fdx2)	-0.8806100739930658	1.007180426450637	0.0	0.15802939440116048	0.0	0.0	0.030791830460407277	0.0	0.0	0.0	0.0	0.1490968724694695	0.0	0.0	0.0	0.0	0.654420240673296	0.0	0.0	0.0	0.0	0.9981167901776669	0.6753526577240605	1.37934160239639	0.0	0.0	0.0	0.3409865717146382	-0.46049242113935357	0.0
chr4:74087574-74109792:(zgc:154045)	-0.28368972231751466	0.0	-0.19127730347725314	0.0	0.0	0.0	0.0	0.0	0.0	0.0	0.0	0.0	0.0	0.0	0.0	0.2605280564651584	0.0	0.0	0.0	-0.28172389304290457	0.7207778147205944	0.0	0.4783274918327363	0.0	0.0	0.0	0.0	0.4663895461885257	0.04465755718055231	0.0
chr4:74087574-74109792:(rab21)	-0.28368972231751466	0.0	-0.19127730347725314	0.0	0.0	0.0	0.0	0.0	0.0	0.0	0.0	0.0	0.0	0.0	0.0	0.2605280564651584	0.0	0.0	0.0	-0.28172389304290457	0.7207778147205944	0.0	0.4783274918327363	0.0	0.0	0.0	0.0	0.4663895461885257	0.04465755718055231	0.0
chr15:18198878-18209673:(si:ch211-247l8.6)	-0.396649394743098	0.0	0.0	0.0	0.0	0.0	0.0	0.0	0.0	-0.3661665239132632	0.0	0.0	0.0	0.0	0.0	0.4527543394747141	0.5363209285953014	0.0	0.0	0.0	0.6290074413649491	0.0	0.35313336299014136	0.0	0.0	0.0	0.0	0.2228872596366437	0.14840699471891416	0.0
chr15:18198878-18209673:(zgc:154038)	-0.396649394743098	0.0	0.0	0.0	0.0	0.0	0.0	0.0	0.0	-0.3661665239132632	0.0	0.0	0.0	0.0	0.0	0.4527543394747141	0.5363209285953014	0.0	0.0	0.0	0.6290074413649491	0.0	0.35313336299014136	0.0	0.0	0.0	0.0	0.2228872596366437	0.14840699471891416	0.0
chr15:18198878-18209673:(btr16)	-0.396649394743098	0.0	0.0	0.0	0.0	0.0	0.0	0.0	0.0	-0.3661665239132632	0.0	0.0	0.0	0.0	0.0	0.4527543394747141	0.5363209285953014	0.0	0.0	0.0	0.6290074413649491	0.0	0.35313336299014136	0.0	0.0	0.0	0.0	0.2228872596366437	0.14840699471891416	0.0
chr9:3170101-3231466:(dync1i2)	-0.45731393158211164	0.0	0.0	0.0	1.0883339367118314	0.0	0.0	-0.6512129886879939	0.0	0.12407640812830423	0.0	0.46324854545535576	-0.5130732370518079	0.0	0.0	0.1648460211326379	0.06548192666723862	-0.6051320119635154	0.0	0.0	0.341099123022873	-0.009950831570366005	0.19555881314307122	0.0	0.8082611934051003	0.0	0.0	0.666274610818484	0.0	0.0
chr9:3170101-3231466:(im:7147021)	-0.45731393158211164	0.0	0.0	0.0	1.0883339367118314	0.0	0.0	-0.6512129886879939	0.0	0.12407640812830423	0.0	0.46324854545535576	-0.5130732370518079	0.0	0.0	0.1648460211326379	0.06548192666723862	-0.6051320119635154	0.0	0.0	0.341099123022873	-0.009950831570366005	0.19555881314307122	0.0	0.8082611934051003	0.0	0.0	0.666274610818484	0.0	0.0
chr9:3170101-3231466:(zgc:153318)	-0.45731393158211164	0.0	0.0	0.0	1.0883339367118314	0.0	0.0	-0.6512129886879939	0.0	0.12407640812830423	0.0	0.46324854545535576	-0.5130732370518079	0.0	0.0	0.1648460211326379	0.06548192666723862	-0.6051320119635154	0.0	0.0	0.341099123022873	-0.009950831570366005	0.19555881314307122	0.0	0.8082611934051003	0.0	0.0	0.666274610818484	0.0	0.0
chr9:3170101-3231466:(dync1i2a)	-0.45731393158211164	0.0	0.0	0.0	1.0883339367118314	0.0	0.0	-0.6512129886879939	0.0	0.12407640812830423	0.0	0.46324854545535576	-0.5130732370518079	0.0	0.0	0.1648460211326379	0.06548192666723862	-0.6051320119635154	0.0	0.0	0.341099123022873	-0.009950831570366005	0.19555881314307122	0.0	0.8082611934051003	0.0	0.0	0.666274610818484	0.0	0.0
chr15:34886481-34892695:(zgc:153310)	0.0	0.0	0.5176312233929454	0.951974911968036	0.0	0.0	0.0	0.0	0.0	0.0	0.0	0.0	1.4291186054281375	0.0	0.0	0.0	0.0	0.0	0.0	0.0	0.0	0.0	0.02214014394871683	0.0	0.0	0.0	0.0	-0.2744373811713056	0.0	0.0
chr15:34886481-34892695:(rnf183)	0.0	0.0	0.5176312233929454	0.951974911968036	0.0	0.0	0.0	0.0	0.0	0.0	0.0	0.0	1.4291186054281375	0.0	0.0	0.0	0.0	0.0	0.0	0.0	0.0	0.0	0.02214014394871683	0.0	0.0	0.0	0.0	-0.2744373811713056	0.0	0.0
chr5:8661414-8682375:(zgc:153352)	0.13682557610975343	0.0	-0.3058752067473342	0.0	0.0	0.0	-0.20704502454007936	0.0	0.0	0.0	0.0	0.6102300218050017	0.0	0.0	0.0	0.23610678354416548	0.0	0.0	0.0	-0.09529180064900444	0.0	0.0	0.4375158027235738	0.0	0.0	0.0	0.0	0.36278702721990785	-0.17545053085950268	0.0
chr23:17387355-17404011:(zgc:153964)	-0.2962788496255351	0.0	0.6759937154881952	-0.0357906316149523	0.0	0.0	0.0	0.0	0.0	0.0	0.0	0.0	0.9379964562672867	0.47520436351021467	0.0	0.104032353472858	0.0	-0.2680056709512576	0.14824962159732438	-0.8294262220482742	0.5532867274268307	0.0	0.657623890763629	0.0	0.3672362840337145	0.0	0.0	-0.8942261394596995	0.0	0.0
chr23:17387355-17404011:(ptk6b)	-0.2962788496255351	0.0	0.6759937154881952	-0.0357906316149523	0.0	0.0	0.0	0.0	0.0	0.0	0.0	0.0	0.9379964562672867	0.47520436351021467	0.0	0.104032353472858	0.0	-0.2680056709512576	0.14824962159732438	-0.8294262220482742	0.5532867274268307	0.0	0.657623890763629	0.0	0.3672362840337145	0.0	0.0	-0.8942261394596995	0.0	0.0
chr17:37645633-37649820:(zgc:153098)	0.0	0.0	0.0	0.0	0.0	0.0	0.021836987807480838	0.0	0.0	0.0	0.0	0.0	0.0	0.0	0.0	0.0	0.0	0.0	0.0	0.35543896131491226	0.0	0.0	0.24042908279885292	0.0	0.0	0.0	0.0	0.822117960945742	0.0	0.40572619790308717
chr17:37645633-37649820:(tmem229b)	0.0	0.0	0.0	0.0	0.0	0.0	0.021836987807480838	0.0	0.0	0.0	0.0	0.0	0.0	0.0	0.0	0.0	0.0	0.0	0.0	0.35543896131491226	0.0	0.0	0.24042908279885292	0.0	0.0	0.0	0.0	0.822117960945742	0.0	0.40572619790308717
chr5:58687541-58696138:(zgc:153059)	-0.059706843188472414	1.1010849293189682	-0.6273463626538601	0.0	0.0	0.0	0.0	0.0	0.0	0.14686728669704363	0.0	0.0	0.0	0.0	0.0	0.0	0.8995924188722763	0.0	0.0	0.0	0.0	0.0	0.0	0.6439423324336964	0.0	0.0	0.0	0.5598298111912694	-0.7187704363823848	0.0
chr5:58687541-58696138:(ccdc84)	-0.059706843188472414	1.1010849293189682	-0.6273463626538601	0.0	0.0	0.0	0.0	0.0	0.0	0.14686728669704363	0.0	0.0	0.0	0.0	0.0	0.0	0.8995924188722763	0.0	0.0	0.0	0.0	0.0	0.0	0.6439423324336964	0.0	0.0	0.0	0.5598298111912694	-0.7187704363823848	0.0
chr3:60716922-60733251:(foxj1)	0.0	0.0	0.0	-0.02996108795422846	0.0	0.0	0.0	1.2828075030114867	0.7628672064335351	0.0	0.0	0.0	0.0	0.0	1.9118516515877946	0.0	0.0	0.0	0.15407916525804827	0.0	0.08199501636789215	0.0	0.584272188376728	0.0	0.0	0.0	1.025848998504145	-0.41127534107931324	-1.125604158214405	0.0
chr3:60716922-60733251:(id:ibd5134)	0.0	0.0	0.0	-0.02996108795422846	0.0	0.0	0.0	1.2828075030114867	0.7628672064335351	0.0	0.0	0.0	0.0	0.0	1.9118516515877946	0.0	0.0	0.0	0.15407916525804827	0.0	0.08199501636789215	0.0	0.584272188376728	0.0	0.0	0.0	1.025848998504145	-0.41127534107931324	-1.125604158214405	0.0
chr3:60716922-60733251:(zgc:153050)	0.0	0.0	0.0	-0.02996108795422846	0.0	0.0	0.0	1.2828075030114867	0.7628672064335351	0.0	0.0	0.0	0.0	0.0	1.9118516515877946	0.0	0.0	0.0	0.15407916525804827	0.0	0.08199501636789215	0.0	0.584272188376728	0.0	0.0	0.0	1.025848998504145	-0.41127534107931324	-1.125604158214405	0.0
chr3:60716922-60733251:(foxj1a)	0.0	0.0	0.0	-0.02996108795422846	0.0	0.0	0.0	1.2828075030114867	0.7628672064335351	0.0	0.0	0.0	0.0	0.0	1.9118516515877946	0.0	0.0	0.0	0.15407916525804827	0.0	0.08199501636789215	0.0	0.584272188376728	0.0	0.0	0.0	1.025848998504145	-0.41127534107931324	-1.125604158214405	0.0
chr2:9868610-9915814:(wu:fe48a10)	0.1616590887217879	0.0	0.04714054757229602	0.18605811800140398	0.0	0.0	-0.1172707049950304	0.0	0.0	0.0	0.9214443651948926	0.0	0.0	0.697053113126571	0.0	0.0	0.0	0.0	0.0	0.2955125145600257	-0.1791070323961378	0.5490242590582481	0.16826817962695484	0.0	0.0	0.0	0.0	-0.8484686488990243	0.2567464695077524	-0.0344114905634052
chr2:9868610-9915814:(zgc:153534)	0.1616590887217879	0.0	0.04714054757229602	0.18605811800140398	0.0	0.0	-0.1172707049950304	0.0	0.0	0.0	0.9214443651948926	0.0	0.0	0.697053113126571	0.0	0.0	0.0	0.0	0.0	0.2955125145600257	-0.1791070323961378	0.5490242590582481	0.16826817962695484	0.0	0.0	0.0	0.0	-0.8484686488990243	0.2567464695077524	-0.0344114905634052
chr2:9868610-9915814:(abi1b)	0.1616590887217879	0.0	0.04714054757229602	0.18605811800140398	0.0	0.0	-0.1172707049950304	0.0	0.0	0.0	0.9214443651948926	0.0	0.0	0.697053113126571	0.0	0.0	0.0	0.0	0.0	0.2955125145600257	-0.1791070323961378	0.5490242590582481	0.16826817962695484	0.0	0.0	0.0	0.0	-0.8484686488990243	0.2567464695077524	-0.0344114905634052
chr15:11883797-11909081:(zgc:152692)	0.23478334470900375	0.0	0.07538379055546551	0.0	0.0	0.0	0.0	-0.40281321162959144	0.0	0.0	0.0	0.0	0.0	0.0	0.0	0.0	0.07084365503934675	0.0	0.0	0.257938473053552	0.0	0.0	0.0	0.0	0.0	0.0	0.0	0.0	0.37090434119751503	0.0
chr15:11883797-11909081:(gpr184)	0.23478334470900375	0.0	0.07538379055546551	0.0	0.0	0.0	0.0	-0.40281321162959144	0.0	0.0	0.0	0.0	0.0	0.0	0.0	0.0	0.07084365503934675	0.0	0.0	0.257938473053552	0.0	0.0	0.0	0.0	0.0	0.0	0.0	0.0	0.37090434119751503	0.0
chr21:31197296-31226037:(alox12b)	0.0	0.0	0.0	0.0	0.0	0.0	0.0	0.4684294081103575	0.0	0.0	0.0	1.177125596069713	0.0	0.0	0.9403501367069642	0.723821111761252	0.0	-0.38857960215710746	0.629735681719437	0.0	0.0	0.0	0.6339599725658356	0.0	0.0	0.0	0.0	-0.537678815945887	0.0	0.0
chr21:31197296-31226037:(wu:fi89d03)	0.0	0.0	0.0	0.0	0.0	0.0	0.0	0.4684294081103575	0.0	0.0	0.0	1.177125596069713	0.0	0.0	0.9403501367069642	0.723821111761252	0.0	-0.38857960215710746	0.629735681719437	0.0	0.0	0.0	0.6339599725658356	0.0	0.0	0.0	0.0	-0.537678815945887	0.0	0.0
chr21:31197296-31226037:(zgc:153926)	0.0	0.0	0.0	0.0	0.0	0.0	0.0	0.4684294081103575	0.0	0.0	0.0	1.177125596069713	0.0	0.0	0.9403501367069642	0.723821111761252	0.0	-0.38857960215710746	0.629735681719437	0.0	0.0	0.0	0.6339599725658356	0.0	0.0	0.0	0.0	-0.537678815945887	0.0	0.0
chr21:31197296-31226037:(zgc:152891)	0.0	0.0	0.0	0.0	0.0	0.0	0.0	0.4684294081103575	0.0	0.0	0.0	1.177125596069713	0.0	0.0	0.9403501367069642	0.723821111761252	0.0	-0.38857960215710746	0.629735681719437	0.0	0.0	0.0	0.6339599725658356	0.0	0.0	0.0	0.0	-0.537678815945887	0.0	0.0
chr24:2495197-2515620:(zgc:152982)	0.24854514701639752	0.0	0.0	0.0	0.0	0.0	0.0	0.0	0.0	0.21833017749262063	0.0	0.0	0.0	0.0	0.0	0.0	0.0	0.7724229861043508	0.0	0.08606369839903405	0.0	0.0	0.0	0.0	0.0	0.0	0.0	0.4983850357072711	-0.3920350404835018	0.0
chr24:2495197-2515620:(f13a1a.1)	0.24854514701639752	0.0	0.0	0.0	0.0	0.0	0.0	0.0	0.0	0.21833017749262063	0.0	0.0	0.0	0.0	0.0	0.0	0.0	0.7724229861043508	0.0	0.08606369839903405	0.0	0.0	0.0	0.0	0.0	0.0	0.0	0.4983850357072711	-0.3920350404835018	0.0
chr21:41468862-41480977:(fam44b)	0.2429903118429717	0.0	0.02213827860224049	0.0	0.0	0.0	0.3762409659128014	0.2251825137927707	0.0	0.09738192361712533	0.0	0.0	-0.11379898929070559	0.0	0.0	0.0	-0.38034186558591593	0.0	0.0	0.18696419413989518	0.0	0.0	0.24265054279281095	0.0	0.0	0.0	0.0	0.0	0.16116312625198947	0.2830089212887454
chr21:41468862-41480977:(fb24f11)	0.2429903118429717	0.0	0.02213827860224049	0.0	0.0	0.0	0.3762409659128014	0.2251825137927707	0.0	0.09738192361712533	0.0	0.0	-0.11379898929070559	0.0	0.0	0.0	-0.38034186558591593	0.0	0.0	0.18696419413989518	0.0	0.0	0.24265054279281095	0.0	0.0	0.0	0.0	0.0	0.16116312625198947	0.2830089212887454
chr21:41468862-41480977:(im:7161247)	0.2429903118429717	0.0	0.02213827860224049	0.0	0.0	0.0	0.3762409659128014	0.2251825137927707	0.0	0.09738192361712533	0.0	0.0	-0.11379898929070559	0.0	0.0	0.0	-0.38034186558591593	0.0	0.0	0.18696419413989518	0.0	0.0	0.24265054279281095	0.0	0.0	0.0	0.0	0.0	0.16116312625198947	0.2830089212887454
chr21:41468862-41480977:(wu:fb24f11)	0.2429903118429717	0.0	0.02213827860224049	0.0	0.0	0.0	0.3762409659128014	0.2251825137927707	0.0	0.09738192361712533	0.0	0.0	-0.11379898929070559	0.0	0.0	0.0	-0.38034186558591593	0.0	0.0	0.18696419413989518	0.0	0.0	0.24265054279281095	0.0	0.0	0.0	0.0	0.0	0.16116312625198947	0.2830089212887454
chr21:41468862-41480977:(zgc:152744)	0.2429903118429717	0.0	0.02213827860224049	0.0	0.0	0.0	0.3762409659128014	0.2251825137927707	0.0	0.09738192361712533	0.0	0.0	-0.11379898929070559	0.0	0.0	0.0	-0.38034186558591593	0.0	0.0	0.18696419413989518	0.0	0.0	0.24265054279281095	0.0	0.0	0.0	0.0	0.0	0.16116312625198947	0.2830089212887454
chr21:41468862-41480977:(bod1)	0.2429903118429717	0.0	0.02213827860224049	0.0	0.0	0.0	0.3762409659128014	0.2251825137927707	0.0	0.09738192361712533	0.0	0.0	-0.11379898929070559	0.0	0.0	0.0	-0.38034186558591593	0.0	0.0	0.18696419413989518	0.0	0.0	0.24265054279281095	0.0	0.0	0.0	0.0	0.0	0.16116312625198947	0.2830089212887454
chr12:47778784-47782660:(fam213ab)	0.4114650790179889	0.0	0.0	0.0	0.0	0.0	0.0	0.0	0.0	0.0	0.0	0.0	0.0	0.0	0.0	-0.012132458827936787	0.0	0.0	0.0	0.30968147075423713	0.0	0.0	0.0	0.0	0.0	0.0	0.0	-0.7093609560965132	0.2295227405437389	0.0
chr12:47778784-47782660:(selu1b)	0.4114650790179889	0.0	0.0	0.0	0.0	0.0	0.0	0.0	0.0	0.0	0.0	0.0	0.0	0.0	0.0	-0.012132458827936787	0.0	0.0	0.0	0.30968147075423713	0.0	0.0	0.0	0.0	0.0	0.0	0.0	-0.7093609560965132	0.2295227405437389	0.0
chr12:47778784-47782660:(selu1c)	0.4114650790179889	0.0	0.0	0.0	0.0	0.0	0.0	0.0	0.0	0.0	0.0	0.0	0.0	0.0	0.0	-0.012132458827936787	0.0	0.0	0.0	0.30968147075423713	0.0	0.0	0.0	0.0	0.0	0.0	0.0	-0.7093609560965132	0.2295227405437389	0.0
chr12:47778784-47782660:(zgc:153444)	0.4114650790179889	0.0	0.0	0.0	0.0	0.0	0.0	0.0	0.0	0.0	0.0	0.0	0.0	0.0	0.0	-0.012132458827936787	0.0	0.0	0.0	0.30968147075423713	0.0	0.0	0.0	0.0	0.0	0.0	0.0	-0.7093609560965132	0.2295227405437389	0.0
chr12:47778784-47782660:(selenou1b)	0.4114650790179889	0.0	0.0	0.0	0.0	0.0	0.0	0.0	0.0	0.0	0.0	0.0	0.0	0.0	0.0	-0.012132458827936787	0.0	0.0	0.0	0.30968147075423713	0.0	0.0	0.0	0.0	0.0	0.0	0.0	-0.7093609560965132	0.2295227405437389	0.0
chr21:11468601-11501324:(NMDAR1.1)	-0.04858344282656746	0.0	0.11077576564430691	0.11499476217595869	0.0	0.0	0.0	0.0	0.0	0.0	0.8503810093694473	0.0	0.849899761143061	0.0	0.0	0.0	0.0	0.0	0.0	0.5885309001456506	0.0	0.0	0.0	0.0	0.0	0.0	0.0	0.0	-0.28167830374819913	1.246707671722512
chr21:11468601-11501324:(zgc:152678)	-0.04858344282656746	0.0	0.11077576564430691	0.11499476217595869	0.0	0.0	0.0	0.0	0.0	0.0	0.8503810093694473	0.0	0.849899761143061	0.0	0.0	0.0	0.0	0.0	0.0	0.5885309001456506	0.0	0.0	0.0	0.0	0.0	0.0	0.0	0.0	-0.28167830374819913	1.246707671722512
chr21:11468601-11501324:(grin1a)	-0.04858344282656746	0.0	0.11077576564430691	0.11499476217595869	0.0	0.0	0.0	0.0	0.0	0.0	0.8503810093694473	0.0	0.849899761143061	0.0	0.0	0.0	0.0	0.0	0.0	0.5885309001456506	0.0	0.0	0.0	0.0	0.0	0.0	0.0	0.0	-0.28167830374819913	1.246707671722512
chr3:49559259-49566364:(fj41e11)	-0.24076152177570365	0.0	-0.30325106292118537	0.0	0.0	0.0	0.0	0.0	0.0	0.0	0.0	0.0	0.0	0.0	0.0	0.0	0.0	0.8209354123855235	0.0	0.3844535978968069	0.0	0.0	0.0	0.0	0.0	0.0	0.0	0.6384124431097944	-0.9967351279776726	0.355559588437357
chr3:49559259-49566364:(wu:fj41e11)	-0.24076152177570365	0.0	-0.30325106292118537	0.0	0.0	0.0	0.0	0.0	0.0	0.0	0.0	0.0	0.0	0.0	0.0	0.0	0.0	0.8209354123855235	0.0	0.3844535978968069	0.0	0.0	0.0	0.0	0.0	0.0	0.0	0.6384124431097944	-0.9967351279776726	0.355559588437357
chr3:49559259-49566364:(zgc:153426)	-0.24076152177570365	0.0	-0.30325106292118537	0.0	0.0	0.0	0.0	0.0	0.0	0.0	0.0	0.0	0.0	0.0	0.0	0.0	0.0	0.8209354123855235	0.0	0.3844535978968069	0.0	0.0	0.0	0.0	0.0	0.0	0.0	0.6384124431097944	-0.9967351279776726	0.355559588437357
chr16:39643268-39859119:(zgc:153698)	-0.0748894279017085	0.0	-0.2600259088759056	-0.5345605132970828	-0.07330960395804104	0.0	0.8365124765517646	0.0	-0.34379221023728157	0.633374148194207	0.0	-0.14555302655673596	-0.37368678205769923	0.37437449050012206	0.0	-0.12173625614553463	-0.2880471402415471	-0.4657455569694068	-0.17442900102912468	0.170114450059196	0.5316381004643628	0.30552688247942383	-0.26711472319078255	-0.5685208104051591	-0.13153359764841582	0.7303375936957492	0.0	0.054162010200389465	-0.5888108983990341	-0.27790886714222945
chr16:39643268-39859119:(rbms3)	-0.0748894279017085	0.0	-0.2600259088759056	-0.5345605132970828	-0.07330960395804104	0.0	0.8365124765517646	0.0	-0.34379221023728157	0.633374148194207	0.0	-0.14555302655673596	-0.37368678205769923	0.37437449050012206	0.0	-0.12173625614553463	-0.2880471402415471	-0.4657455569694068	-0.17442900102912468	0.170114450059196	0.5316381004643628	0.30552688247942383	-0.26711472319078255	-0.5685208104051591	-0.13153359764841582	0.7303375936957492	0.0	0.054162010200389465	-0.5888108983990341	-0.27790886714222945
chr24:35910964-35930012:(zgc:153503)	-0.50039883228146	0.0	0.8350516352450961	0.8392706317767477	0.0	0.0	0.0	0.0	0.0	0.0	1.3705368963143116	0.0	0.3980843716881688	0.0	0.0	-0.34996510239966666	0.0	0.0	0.0	0.0	0.0	0.0	0.02753517583542303	0.2032503433407089	0.0	0.0	0.0	0.1569263829876818	0.0	0.0
chr24:35910964-35930012:(abcd4)	-0.50039883228146	0.0	0.8350516352450961	0.8392706317767477	0.0	0.0	0.0	0.0	0.0	0.0	1.3705368963143116	0.0	0.3980843716881688	0.0	0.0	-0.34996510239966666	0.0	0.0	0.0	0.0	0.0	0.0	0.02753517583542303	0.2032503433407089	0.0	0.0	0.0	0.1569263829876818	0.0	0.0
chr5_KZ114861v1_alt:135597-144599:(si:ch211-133n22.1)	0.0	0.0	0.0	0.0	0.0	0.0	0.0	0.0	0.0	0.0	0.0	0.0	0.0	0.0	0.0	0.0	0.0	0.0	0.0	0.0	0.0	0.0	0.0	0.0	0.0	0.0	0.0	0.0	0.0	0.0
chr5_KZ114861v1_alt:135597-144599:(zgc:153755)	0.0	0.0	0.0	0.0	0.0	0.0	0.0	0.0	0.0	0.0	0.0	0.0	0.0	0.0	0.0	0.0	0.0	0.0	0.0	0.0	0.0	0.0	0.0	0.0	0.0	0.0	0.0	0.0	0.0	0.0
chr5_KZ114861v1_alt:135597-144599:(adam28)	0.0	0.0	0.0	0.0	0.0	0.0	0.0	0.0	0.0	0.0	0.0	0.0	0.0	0.0	0.0	0.0	0.0	0.0	0.0	0.0	0.0	0.0	0.0	0.0	0.0	0.0	0.0	0.0	0.0	0.0
chr5_KZ114859v1_alt:165806-169809:(atp5i)	0.0	0.0	0.0	0.0	0.0	0.0	0.0	0.0	0.0	0.0	0.0	0.0	0.0	0.0	0.0	0.0	0.0	0.0	0.0	0.0	0.0	0.0	0.0	0.0	0.0	0.0	0.0	0.0	0.0	0.0
chr5_KZ114859v1_alt:165806-169809:(atp5ib)	0.0	0.0	0.0	0.0	0.0	0.0	0.0	0.0	0.0	0.0	0.0	0.0	0.0	0.0	0.0	0.0	0.0	0.0	0.0	0.0	0.0	0.0	0.0	0.0	0.0	0.0	0.0	0.0	0.0	0.0
chr5_KZ114859v1_alt:165806-169809:(zgc:153661)	0.0	0.0	0.0	0.0	0.0	0.0	0.0	0.0	0.0	0.0	0.0	0.0	0.0	0.0	0.0	0.0	0.0	0.0	0.0	0.0	0.0	0.0	0.0	0.0	0.0	0.0	0.0	0.0	0.0	0.0
chr5_KZ114859v1_alt:165806-169809:(atp5meb)	0.0	0.0	0.0	0.0	0.0	0.0	0.0	0.0	0.0	0.0	0.0	0.0	0.0	0.0	0.0	0.0	0.0	0.0	0.0	0.0	0.0	0.0	0.0	0.0	0.0	0.0	0.0	0.0	0.0	0.0
chr7:22981962-23004700:(zgc:153369)	-0.837858093572116	0.0	-0.8034376217095414	0.0	0.0	0.0	0.0	0.0	0.0	0.5728360189693248	0.0	0.8450613666657631	0.0	0.0	0.0	0.28261241293223394	0.19202224277434	0.0	0.0	0.0	0.0	0.0	0.4682271649284105	0.0	0.30277829480679597	0.0	0.0	0.5727947883556371	0.0	0.0
chr7:22981962-23004700:(ccnb3)	-0.837858093572116	0.0	-0.8034376217095414	0.0	0.0	0.0	0.0	0.0	0.0	0.5728360189693248	0.0	0.8450613666657631	0.0	0.0	0.0	0.28261241293223394	0.19202224277434	0.0	0.0	0.0	0.0	0.0	0.4682271649284105	0.0	0.30277829480679597	0.0	0.0	0.5727947883556371	0.0	0.0
chr9:28237378-28254854:(CH1073-226M24.2)	0.0	0.0	0.25526803862828584	0.25948703515993754	1.4611006339932229	0.0	0.67631751556946	0.2822210147631349	0.4502553382197387	0.0	0.9948732823534261	0.7946225575785223	0.0	0.4694520346211234	0.0	-0.5037799667441956	-0.44824210122385166	0.0	0.4435272883722143	0.0	0.0	0.0	0.0498115705465752	0.0	0.0	0.0	0.0	0.4617493676688019	0.0	0.0
chr9:28237378-28254854:(fi41h04)	0.0	0.0	0.25526803862828584	0.25948703515993754	1.4611006339932229	0.0	0.67631751556946	0.2822210147631349	0.4502553382197387	0.0	0.9948732823534261	0.7946225575785223	0.0	0.4694520346211234	0.0	-0.5037799667441956	-0.44824210122385166	0.0	0.4435272883722143	0.0	0.0	0.0	0.0498115705465752	0.0	0.0	0.0	0.0	0.4617493676688019	0.0	0.0
chr9:28237378-28254854:(wu:fi41h04)	0.0	0.0	0.25526803862828584	0.25948703515993754	1.4611006339932229	0.0	0.67631751556946	0.2822210147631349	0.4502553382197387	0.0	0.9948732823534261	0.7946225575785223	0.0	0.4694520346211234	0.0	-0.5037799667441956	-0.44824210122385166	0.0	0.4435272883722143	0.0	0.0	0.0	0.0498115705465752	0.0	0.0	0.0	0.0	0.4617493676688019	0.0	0.0
chr9:28237378-28254854:(zgc:153047)	0.0	0.0	0.25526803862828584	0.25948703515993754	1.4611006339932229	0.0	0.67631751556946	0.2822210147631349	0.4502553382197387	0.0	0.9948732823534261	0.7946225575785223	0.0	0.4694520346211234	0.0	-0.5037799667441956	-0.44824210122385166	0.0	0.4435272883722143	0.0	0.0	0.0	0.0498115705465752	0.0	0.0	0.0	0.0	0.4617493676688019	0.0	0.0
chr9:28237378-28254854:(ccnyl1)	0.0	0.0	0.25526803862828584	0.25948703515993754	1.4611006339932229	0.0	0.67631751556946	0.2822210147631349	0.4502553382197387	0.0	0.9948732823534261	0.7946225575785223	0.0	0.4694520346211234	0.0	-0.5037799667441956	-0.44824210122385166	0.0	0.4435272883722143	0.0	0.0	0.0	0.0498115705465752	0.0	0.0	0.0	0.0	0.4617493676688019	0.0	0.0
chr1:260012-296057:(wu:fc06a10)	-0.5534772757648795	0.0	-0.9169968125743425	0.0	0.0	0.0	0.13607587907223728	-0.49210382776745587	0.0	0.0	0.0	1.007708587739911	0.0	0.0	0.0	0.6027087830060049	0.0	0.0	0.0	-0.1043534151480503	0.0	0.0	-0.12245328065605315	0.0	0.0	0.0	0.0	0.4840591812158679	-1.3094508819668484	0.0
chr1:260012-296057:(zgc:152925)	-0.5534772757648795	0.0	-0.9169968125743425	0.0	0.0	0.0	0.13607587907223728	-0.49210382776745587	0.0	0.0	0.0	1.007708587739911	0.0	0.0	0.0	0.6027087830060049	0.0	0.0	0.0	-0.1043534151480503	0.0	0.0	-0.12245328065605315	0.0	0.0	0.0	0.0	0.4840591812158679	-1.3094508819668484	0.0
chr1:260012-296057:(cenpe)	-0.5534772757648795	0.0	-0.9169968125743425	0.0	0.0	0.0	0.13607587907223728	-0.49210382776745587	0.0	0.0	0.0	1.007708587739911	0.0	0.0	0.0	0.6027087830060049	0.0	0.0	0.0	-0.1043534151480503	0.0	0.0	-0.12245328065605315	0.0	0.0	0.0	0.0	0.4840591812158679	-1.3094508819668484	0.0
chr17:52940551-53022396:(fb38f07)	-0.5547564946040525	0.0	-0.4745785321808026	-0.1693295399851698	0.0	0.0	1.0556154141854395	-0.4476255560459537	0.32246875873861247	-0.031358101871323485	0.0	-0.17826206191686084	0.0	0.0	0.0	-0.05753527849760287	0.0	0.853727925781831	0.014710713227106875	0.3987627055991012	0.0	0.5915766097437118	0.0	0.0	0.0	0.6184473122879995	0.0	-0.6298250391578794	-0.8670326015733086	0.9002354628125389
chr17:52940551-53022396:(fb44c11)	-0.5547564946040525	0.0	-0.4745785321808026	-0.1693295399851698	0.0	0.0	1.0556154141854395	-0.4476255560459537	0.32246875873861247	-0.031358101871323485	0.0	-0.17826206191686084	0.0	0.0	0.0	-0.05753527849760287	0.0	0.853727925781831	0.014710713227106875	0.3987627055991012	0.0	0.5915766097437118	0.0	0.0	0.0	0.6184473122879995	0.0	-0.6298250391578794	-0.8670326015733086	0.9002354628125389
chr17:52940551-53022396:(wu:fb38f07)	-0.5547564946040525	0.0	-0.4745785321808026	-0.1693295399851698	0.0	0.0	1.0556154141854395	-0.4476255560459537	0.32246875873861247	-0.031358101871323485	0.0	-0.17826206191686084	0.0	0.0	0.0	-0.05753527849760287	0.0	0.853727925781831	0.014710713227106875	0.3987627055991012	0.0	0.5915766097437118	0.0	0.0	0.0	0.6184473122879995	0.0	-0.6298250391578794	-0.8670326015733086	0.9002354628125389
chr17:52940551-53022396:(wu:fb44c11)	-0.5547564946040525	0.0	-0.4745785321808026	-0.1693295399851698	0.0	0.0	1.0556154141854395	-0.4476255560459537	0.32246875873861247	-0.031358101871323485	0.0	-0.17826206191686084	0.0	0.0	0.0	-0.05753527849760287	0.0	0.853727925781831	0.014710713227106875	0.3987627055991012	0.0	0.5915766097437118	0.0	0.0	0.0	0.6184473122879995	0.0	-0.6298250391578794	-0.8670326015733086	0.9002354628125389
chr17:52940551-53022396:(zgc:154061)	-0.5547564946040525	0.0	-0.4745785321808026	-0.1693295399851698	0.0	0.0	1.0556154141854395	-0.4476255560459537	0.32246875873861247	-0.031358101871323485	0.0	-0.17826206191686084	0.0	0.0	0.0	-0.05753527849760287	0.0	0.853727925781831	0.014710713227106875	0.3987627055991012	0.0	0.5915766097437118	0.0	0.0	0.0	0.6184473122879995	0.0	-0.6298250391578794	-0.8670326015733086	0.9002354628125389
chr25:29401246-29415382:(Ugt5a3)	-0.2600666769710904	0.0	0.20032252716376542	0.0	0.0	0.0	0.1742139727627204	0.0	0.0	0.07144618952272558	0.0	0.0	0.0	0.0	0.0	0.08225257914961603	0.5937224003196844	0.0	0.0	0.0	0.0	0.3633876820963365	0.3928060677540925	0.0	0.4034484566881592	0.0	0.0	0.5399260418667828	0.0	0.0
chr25:29401246-29415382:(fi04d07)	-0.2600666769710904	0.0	0.20032252716376542	0.0	0.0	0.0	0.1742139727627204	0.0	0.0	0.07144618952272558	0.0	0.0	0.0	0.0	0.0	0.08225257914961603	0.5937224003196844	0.0	0.0	0.0	0.0	0.3633876820963365	0.3928060677540925	0.0	0.4034484566881592	0.0	0.0	0.5399260418667828	0.0	0.0
chr25:29401246-29415382:(wu:fi04d07)	-0.2600666769710904	0.0	0.20032252716376542	0.0	0.0	0.0	0.1742139727627204	0.0	0.0	0.07144618952272558	0.0	0.0	0.0	0.0	0.0	0.08225257914961603	0.5937224003196844	0.0	0.0	0.0	0.0	0.3633876820963365	0.3928060677540925	0.0	0.4034484566881592	0.0	0.0	0.5399260418667828	0.0	0.0
chr25:29401246-29415382:(zgc:153634)	-0.2600666769710904	0.0	0.20032252716376542	0.0	0.0	0.0	0.1742139727627204	0.0	0.0	0.07144618952272558	0.0	0.0	0.0	0.0	0.0	0.08225257914961603	0.5937224003196844	0.0	0.0	0.0	0.0	0.3633876820963365	0.3928060677540925	0.0	0.4034484566881592	0.0	0.0	0.5399260418667828	0.0	0.0
chr25:29401246-29415382:(zgc:153649)	-0.2600666769710904	0.0	0.20032252716376542	0.0	0.0	0.0	0.1742139727627204	0.0	0.0	0.07144618952272558	0.0	0.0	0.0	0.0	0.0	0.08225257914961603	0.5937224003196844	0.0	0.0	0.0	0.0	0.3633876820963365	0.3928060677540925	0.0	0.4034484566881592	0.0	0.0	0.5399260418667828	0.0	0.0
chr25:29401246-29415382:(ugt5a2)	-0.2600666769710904	0.0	0.20032252716376542	0.0	0.0	0.0	0.1742139727627204	0.0	0.0	0.07144618952272558	0.0	0.0	0.0	0.0	0.0	0.08225257914961603	0.5937224003196844	0.0	0.0	0.0	0.0	0.3633876820963365	0.3928060677540925	0.0	0.4034484566881592	0.0	0.0	0.5399260418667828	0.0	0.0
chr7:73718031-73752758:(zgc:154027)	0.0	0.0	0.7074728024705876	1.2450359779607418	0.0	0.6532884722600187	0.0	0.0	1.1927662323342485	0.0	0.8342941894759923	0.0	0.0	0.0	0.0	-0.6643590596216293	0.0	0.0427841620018799	0.28294819549478056	0.0	0.0	0.0	0.31520120994142276	0.0	0.20090486226718945	0.0	0.0	0.0	-0.1516370879634159	0.0
chr7:73718031-73752758:(casq1b)	0.0	0.0	0.7074728024705876	1.2450359779607418	0.0	0.6532884722600187	0.0	0.0	1.1927662323342485	0.0	0.8342941894759923	0.0	0.0	0.0	0.0	-0.6643590596216293	0.0	0.0427841620018799	0.28294819549478056	0.0	0.0	0.0	0.31520120994142276	0.0	0.20090486226718945	0.0	0.0	0.0	-0.1516370879634159	0.0
chr17:43512876-43517513:(zgc:153670)	-0.906939012715415	0.0	0.87566948615336	0.0	0.0	0.0	0.0	0.0	0.0	0.0	0.0	0.0	0.0	0.0	0.0	0.0	0.0	0.0	0.0	0.0	0.0	0.0	0.22305498672943025	0.0	0.0	0.0	0.0	0.5520185487868929	0.0	0.0
chr17:43512876-43517513:(mrpl35)	-0.906939012715415	0.0	0.87566948615336	0.0	0.0	0.0	0.0	0.0	0.0	0.0	0.0	0.0	0.0	0.0	0.0	0.0	0.0	0.0	0.0	0.0	0.0	0.0	0.22305498672943025	0.0	0.0	0.0	0.0	0.5520185487868929	0.0	0.0
chr5:4482610-4493524:(zgc:153704)	-0.9987093860710604	0.0	0.0	0.0	0.0	0.0	0.6116625227184317	0.0	0.0	0.33280348042275565	0.0	0.0	0.0	0.0	0.0	-0.42230692391698604	0.0	0.0	0.0	0.0	0.0	0.0	0.0	0.0	0.0	0.0	0.0	0.7129734915206739	0.14840699471891416	0.0
chr13:27298714-27313556:(sb:cb809)	-0.20552914532229727	0.0	-0.41414672214601683	0.0	0.0	0.0	0.0	0.0	0.0	-0.4180843231787568	0.0	0.0	0.0	0.0	0.0	0.0	0.0	0.0	0.0	0.23576937778257545	0.0	0.828099678834179	0.3803968097722725	0.0	0.0	0.0	0.0	0.6858792759802124	-0.6305095324828418	0.5456939248765067
chr13:27298714-27313556:(zgc:153077)	-0.20552914532229727	0.0	-0.41414672214601683	0.0	0.0	0.0	0.0	0.0	0.0	-0.4180843231787568	0.0	0.0	0.0	0.0	0.0	0.0	0.0	0.0	0.0	0.23576937778257545	0.0	0.828099678834179	0.3803968097722725	0.0	0.0	0.0	0.0	0.6858792759802124	-0.6305095324828418	0.5456939248765067
chr13:27298714-27313556:(slc17a5)	-0.20552914532229727	0.0	-0.41414672214601683	0.0	0.0	0.0	0.0	0.0	0.0	-0.4180843231787568	0.0	0.0	0.0	0.0	0.0	0.0	0.0	0.0	0.0	0.23576937778257545	0.0	0.828099678834179	0.3803968097722725	0.0	0.0	0.0	0.0	0.6858792759802124	-0.6305095324828418	0.5456939248765067
chr16:53733712-53800047:(zgc:152865)	0.11638441586720893	0.0	0.12598130400475127	0.2007813748221104	0.0	0.0	0.0	0.0	0.0	0.0	0.33410763068763655	0.0	0.8202929550871431	0.0	0.0	-0.05060226610314844	0.2334149279325648	0.0	0.0	-0.7177929522195114	-0.2893225121837314	0.0	-0.18498534884693318	0.0	0.0	0.0	0.0	-0.21832143919237423	0.2020483175699903	0.0
chr16:53733712-53800047:(znrf2)	0.11638441586720893	0.0	0.12598130400475127	0.2007813748221104	0.0	0.0	0.0	0.0	0.0	0.0	0.33410763068763655	0.0	0.8202929550871431	0.0	0.0	-0.05060226610314844	0.2334149279325648	0.0	0.0	-0.7177929522195114	-0.2893225121837314	0.0	-0.18498534884693318	0.0	0.0	0.0	0.0	-0.21832143919237423	0.2020483175699903	0.0
chr16:53733712-53800047:(znrf2b)	0.11638441586720893	0.0	0.12598130400475127	0.2007813748221104	0.0	0.0	0.0	0.0	0.0	0.0	0.33410763068763655	0.0	0.8202929550871431	0.0	0.0	-0.05060226610314844	0.2334149279325648	0.0	0.0	-0.7177929522195114	-0.2893225121837314	0.0	-0.18498534884693318	0.0	0.0	0.0	0.0	-0.21832143919237423	0.2020483175699903	0.0
chr15:31327455-31328963:(zgc:152857)	0.11142099633565872	0.0	0.793658950086871	0.1958179552905603	0.0	0.0	0.0	0.0	0.0	0.0	0.0	0.0	0.0	1.1839342051353898	0.0	0.0	0.0	0.0	0.0	0.40218236485723846	0.0	0.0	0.0	0.0	0.0	0.0	0.0	0.0	-0.8998251149696163	0.0
chr7:25135739-25294033:(fa55b02)	-1.054281858925334	0.3106298962380311	-0.13904779478196838	-0.01564239053110783	0.0	0.9189493811580131	0.3042780768703581	-0.29393840659189163	0.4761559081926745	-0.04152775505593098	0.0	0.3178477683594073	-0.07661740890808078	-0.20361739974195964	0.0810723089966585	0.683488605463715	0.4101673814553204	-0.4697061794837694	0.5108205435033749	0.0	0.0	0.2504137375176798	0.045748917142067747	0.251427308024797	0.7675957668291651	0.374194453070024	0.3411976915912469	-0.3425989813335999	-0.6341642060716217	0.0
chr7:25135739-25294033:(wu:fa55b02)	-1.054281858925334	0.3106298962380311	-0.13904779478196838	-0.01564239053110783	0.0	0.9189493811580131	0.3042780768703581	-0.29393840659189163	0.4761559081926745	-0.04152775505593098	0.0	0.3178477683594073	-0.07661740890808078	-0.20361739974195964	0.0810723089966585	0.683488605463715	0.4101673814553204	-0.4697061794837694	0.5108205435033749	0.0	0.0	0.2504137375176798	0.045748917142067747	0.251427308024797	0.7675957668291651	0.374194453070024	0.3411976915912469	-0.3425989813335999	-0.6341642060716217	0.0
chr7:25135739-25294033:(zgc:153610)	-1.054281858925334	0.3106298962380311	-0.13904779478196838	-0.01564239053110783	0.0	0.9189493811580131	0.3042780768703581	-0.29393840659189163	0.4761559081926745	-0.04152775505593098	0.0	0.3178477683594073	-0.07661740890808078	-0.20361739974195964	0.0810723089966585	0.683488605463715	0.4101673814553204	-0.4697061794837694	0.5108205435033749	0.0	0.0	0.2504137375176798	0.045748917142067747	0.251427308024797	0.7675957668291651	0.374194453070024	0.3411976915912469	-0.3425989813335999	-0.6341642060716217	0.0
chr7:25135739-25294033:(exoc6b)	-1.054281858925334	0.3106298962380311	-0.13904779478196838	-0.01564239053110783	0.0	0.9189493811580131	0.3042780768703581	-0.29393840659189163	0.4761559081926745	-0.04152775505593098	0.0	0.3178477683594073	-0.07661740890808078	-0.20361739974195964	0.0810723089966585	0.683488605463715	0.4101673814553204	-0.4697061794837694	0.5108205435033749	0.0	0.0	0.2504137375176798	0.045748917142067747	0.251427308024797	0.7675957668291651	0.374194453070024	0.3411976915912469	-0.3425989813335999	-0.6341642060716217	0.0
chr4:21649010-21652631:(im:6906552)	0.0	0.0	0.5687837458403268	0.15802939440116048	0.0	0.0	0.0	0.0	0.0	0.8980608238429693	0.0	0.0	0.3189031256405439	0.6690243895263275	0.0	0.0	-0.2486697463186476	0.0	0.0	0.0	0.0	0.0	0.8514439167797418	0.0	0.0	0.7697149876186486	0.0	-0.22328485872392428	0.0	0.0
chr4:21649010-21652631:(si:dkey-66d18.1)	0.0	0.0	0.5687837458403268	0.15802939440116048	0.0	0.0	0.0	0.0	0.0	0.8980608238429693	0.0	0.0	0.3189031256405439	0.6690243895263275	0.0	0.0	-0.2486697463186476	0.0	0.0	0.0	0.0	0.0	0.8514439167797418	0.0	0.0	0.7697149876186486	0.0	-0.22328485872392428	0.0	0.0
chr4:21649010-21652631:(zgc:153404)	0.0	0.0	0.5687837458403268	0.15802939440116048	0.0	0.0	0.0	0.0	0.0	0.8980608238429693	0.0	0.0	0.3189031256405439	0.6690243895263275	0.0	0.0	-0.2486697463186476	0.0	0.0	0.0	0.0	0.0	0.8514439167797418	0.0	0.0	0.7697149876186486	0.0	-0.22328485872392428	0.0	0.0
chr4:21649010-21652631:(rps16)	0.0	0.0	0.5687837458403268	0.15802939440116048	0.0	0.0	0.0	0.0	0.0	0.8980608238429693	0.0	0.0	0.3189031256405439	0.6690243895263275	0.0	0.0	-0.2486697463186476	0.0	0.0	0.0	0.0	0.0	0.8514439167797418	0.0	0.0	0.7697149876186486	0.0	-0.22328485872392428	0.0	0.0
chr5:26884686-26893310:(im:6907430)	0.07859585497780897	0.0	0.7876269853169579	0.5529638929334729	0.0	0.0	0.0	0.0	0.0	0.0	0.811228885407299	0.0	0.23671636945319388	0.0	0.0	0.0	-0.33085650250599763	0.0	0.0	0.0	0.0	0.0	0.5931659015367104	0.0	0.0	0.0	0.0	-0.004441619247293138	0.0	0.0
chr5:26884686-26893310:(si:dkey-49o11.6)	0.07859585497780897	0.0	0.7876269853169579	0.5529638929334729	0.0	0.0	0.0	0.0	0.0	0.0	0.811228885407299	0.0	0.23671636945319388	0.0	0.0	0.0	-0.33085650250599763	0.0	0.0	0.0	0.0	0.0	0.5931659015367104	0.0	0.0	0.0	0.0	-0.004441619247293138	0.0	0.0
chr5:26884686-26893310:(zgc:153375)	0.07859585497780897	0.0	0.7876269853169579	0.5529638929334729	0.0	0.0	0.0	0.0	0.0	0.0	0.811228885407299	0.0	0.23671636945319388	0.0	0.0	0.0	-0.33085650250599763	0.0	0.0	0.0	0.0	0.0	0.5931659015367104	0.0	0.0	0.0	0.0	-0.004441619247293138	0.0	0.0
chr5:26884686-26893310:(lman2lb)	0.07859585497780897	0.0	0.7876269853169579	0.5529638929334729	0.0	0.0	0.0	0.0	0.0	0.0	0.811228885407299	0.0	0.23671636945319388	0.0	0.0	0.0	-0.33085650250599763	0.0	0.0	0.0	0.0	0.0	0.5931659015367104	0.0	0.0	0.0	0.0	-0.004441619247293138	0.0	0.0
chr2:29249586-29259232:(cdh18)	0.34469920773279705	0.0	0.056900384861452435	0.0	0.0	0.0	0.0	0.0	0.0	0.0	0.0	0.05218685946141311	0.39808437168816874	0.0	0.0	-0.10008762918306668	0.0	0.12993433772078009	0.0	-0.2553949543205553	0.0	0.0	-0.023617346611958245	0.0	0.0	0.0	0.0	-0.09834612211562432	0.1116043468111656	0.0
chr2:29249586-29259232:(zgc:153531)	0.34469920773279705	0.0	0.056900384861452435	0.0	0.0	0.0	0.0	0.0	0.0	0.0	0.0	0.05218685946141311	0.39808437168816874	0.0	0.0	-0.10008762918306668	0.0	0.12993433772078009	0.0	-0.2553949543205553	0.0	0.0	-0.023617346611958245	0.0	0.0	0.0	0.0	-0.09834612211562432	0.1116043468111656	0.0
chr2:29249586-29259232:(cdh18a)	0.34469920773279705	0.0	0.056900384861452435	0.0	0.0	0.0	0.0	0.0	0.0	0.0	0.0	0.05218685946141311	0.39808437168816874	0.0	0.0	-0.10008762918306668	0.0	0.12993433772078009	0.0	-0.2553949543205553	0.0	0.0	-0.023617346611958245	0.0	0.0	0.0	0.0	-0.09834612211562432	0.1116043468111656	0.0
chr1:38362348-38374799:(zgc:153894)	0.1852072104965774	0.0	0.4926289544228899	0.32075669189886025	0.0	0.0	0.0	0.0	0.0	0.09075134471811219	0.7551129434283677	0.0	0.18060042747426247	0.0	0.0	0.0	-0.38697244448492907	0.0	0.0	0.0	0.13168280055699963	0.3826928372917231	0.4790580125800923	0.7639176495104463	0.0	0.0	0.0	0.30741922406836975	0.0	0.0
chr1:38362348-38374799:(cep44)	0.1852072104965774	0.0	0.4926289544228899	0.32075669189886025	0.0	0.0	0.0	0.0	0.0	0.09075134471811219	0.7551129434283677	0.0	0.18060042747426247	0.0	0.0	0.0	-0.38697244448492907	0.0	0.0	0.0	0.13168280055699963	0.3826928372917231	0.4790580125800923	0.7639176495104463	0.0	0.0	0.0	0.30741922406836975	0.0	0.0
chr25:26833898-26843091:(zgc:153556)	-0.02327757756179738	0.0	0.0	0.0	0.0	0.0	0.0	0.0	0.0	0.0	0.0	0.0	0.0	0.0	0.0	0.2978523794889709	0.0	0.0	0.0	0.0	0.0	0.0	0.578442644716004	0.32818907994900887	0.0	0.0	0.0	0.45795637865166283	0.1116043468111656	0.0
chr25:26833898-26843091:(commd4)	-0.02327757756179738	0.0	0.0	0.0	0.0	0.0	0.0	0.0	0.0	0.0	0.0	0.0	0.0	0.0	0.0	0.2978523794889709	0.0	0.0	0.0	0.0	0.0	0.0	0.578442644716004	0.32818907994900887	0.0	0.0	0.0	0.45795637865166283	0.1116043468111656	0.0
chr19:42919283-42928979:(fi59b02)	0.0	0.0	1.0569003848614522	0.6631793727210665	0.0	0.0	0.0	0.0	0.0	0.0	0.0	0.0	0.0	0.0	0.0	0.0	0.0	0.0	0.0	0.0	0.0	0.0	0.4535039081077042	0.0	0.0	0.0	0.0	0.0	0.0	0.0
chr19:42919283-42928979:(wu:fi59b02)	0.0	0.0	1.0569003848614522	0.6631793727210665	0.0	0.0	0.0	0.0	0.0	0.0	0.0	0.0	0.0	0.0	0.0	0.0	0.0	0.0	0.0	0.0	0.0	0.0	0.4535039081077042	0.0	0.0	0.0	0.0	0.0	0.0	0.0
chr19:42919283-42928979:(zgc:153061)	0.0	0.0	1.0569003848614522	0.6631793727210665	0.0	0.0	0.0	0.0	0.0	0.0	0.0	0.0	0.0	0.0	0.0	0.0	0.0	0.0	0.0	0.0	0.0	0.0	0.4535039081077042	0.0	0.0	0.0	0.0	0.0	0.0	0.0
chr19:42919283-42928979:(cyhr1)	0.0	0.0	1.0569003848614522	0.6631793727210665	0.0	0.0	0.0	0.0	0.0	0.0	0.0	0.0	0.0	0.0	0.0	0.0	0.0	0.0	0.0	0.0	0.0	0.0	0.4535039081077042	0.0	0.0	0.0	0.0	0.0	0.0	0.0
chr21:9987328-9991502:(zgc:153027)	-0.8983388409534975	0.0	0.0	0.0	0.0	0.0	0.0	0.3391258660996075	0.0	0.9646529425825736	0.0	0.0	0.0	0.0	0.0	0.0	0.0	0.0	0.0	-0.3523049673286118	0.0	1.2022367728335919	0.45350390810770425	0.0	0.0	0.0	0.0	-0.019164876067999437	0.12383880322817731	0.0
chr21:9987328-9991502:(esm1)	-0.8983388409534975	0.0	0.0	0.0	0.0	0.0	0.0	0.3391258660996075	0.0	0.9646529425825736	0.0	0.0	0.0	0.0	0.0	0.0	0.0	0.0	0.0	-0.3523049673286118	0.0	1.2022367728335919	0.45350390810770425	0.0	0.0	0.0	0.0	-0.019164876067999437	0.12383880322817731	0.0
chr5:393738-396021:(zgc:153924)	-0.16315666396303385	0.0	0.0	0.0	0.0	0.0	0.3503052318184017	0.19924677969837096	0.0	0.0	0.0	0.0	0.9394465226625194	0.0	0.0	0.36748830763036533	0.37187365070332795	-0.055702239241131546	0.0	-0.14000153561848577	0.5894989000812755	0.0	0.26786733114579253	0.0	0.0	0.0	0.0	-0.6819227077495736	-0.1409790197813593	0.0
chr5:393738-396021:(june)	-0.16315666396303385	0.0	0.0	0.0	0.0	0.0	0.3503052318184017	0.19924677969837096	0.0	0.0	0.0	0.0	0.9394465226625194	0.0	0.0	0.36748830763036533	0.37187365070332795	-0.055702239241131546	0.0	-0.14000153561848577	0.5894989000812755	0.0	0.26786733114579253	0.0	0.0	0.0	0.0	-0.6819227077495736	-0.1409790197813593	0.0
chrUn_KN150432v1:6349-79670:(zgc:152904)	0.0	0.0	0.0	0.0	0.0	0.0	0.0	0.0	0.0	0.0	0.0	0.0	0.0	0.0	0.0	0.0	0.0	0.0	0.0	0.0	0.0	0.0	0.0	0.0	0.0	0.0	0.0	0.0	0.0	0.0
chr13:6257466-6279472:(fc35d05)	0.31837026901044774	0.0	0.5288819999287038	0.0	0.0	0.0	0.0	0.0	0.0	0.0	0.0	0.0	0.46866544597387605	0.0	0.0	0.0	-0.019726179937690658	0.0	0.0	-0.883783884370867	0.32283780604855683	0.2728178471192991	0.4783274918327363	0.6540426593380222	0.0	0.0	0.0	0.00565870765703258	-0.7086701094780592	0.0
chr13:6257466-6279472:(wu:fc35d05)	0.31837026901044774	0.0	0.5288819999287038	0.0	0.0	0.0	0.0	0.0	0.0	0.0	0.0	0.0	0.46866544597387605	0.0	0.0	0.0	-0.019726179937690658	0.0	0.0	-0.883783884370867	0.32283780604855683	0.2728178471192991	0.4783274918327363	0.6540426593380222	0.0	0.0	0.0	0.00565870765703258	-0.7086701094780592	0.0
chr13:6257466-6279472:(zgc:154071)	0.31837026901044774	0.0	0.5288819999287038	0.0	0.0	0.0	0.0	0.0	0.0	0.0	0.0	0.0	0.46866544597387605	0.0	0.0	0.0	-0.019726179937690658	0.0	0.0	-0.883783884370867	0.32283780604855683	0.2728178471192991	0.4783274918327363	0.6540426593380222	0.0	0.0	0.0	0.00565870765703258	-0.7086701094780592	0.0
chr13:6257466-6279472:(agpat5)	0.31837026901044774	0.0	0.5288819999287038	0.0	0.0	0.0	0.0	0.0	0.0	0.0	0.0	0.0	0.46866544597387605	0.0	0.0	0.0	-0.019726179937690658	0.0	0.0	-0.883783884370867	0.32283780604855683	0.2728178471192991	0.4783274918327363	0.6540426593380222	0.0	0.0	0.0	0.00565870765703258	-0.7086701094780592	0.0
chr6:21683997-21695156:(im:7161941)	-0.5284275558817035	0.0	0.476029692603428	0.0	0.0	0.0	0.0	0.0	0.0	0.5300840385483748	0.0	0.0	0.37005564808792524	0.0	0.0	0.1729136428806708	0.0	0.0	0.0	0.0	0.0	0.0	0.5504139211157606	0.0	0.0	0.0	0.0	0.3207831856263512	-0.2844011620836724	0.0
chr6:21683997-21695156:(zgc:153231)	-0.5284275558817035	0.0	0.476029692603428	0.0	0.0	0.0	0.0	0.0	0.0	0.5300840385483748	0.0	0.0	0.37005564808792524	0.0	0.0	0.1729136428806708	0.0	0.0	0.0	0.0	0.0	0.0	0.5504139211157606	0.0	0.0	0.0	0.0	0.3207831856263512	-0.2844011620836724	0.0
chr6:21683997-21695156:(rhebl1)	-0.5284275558817035	0.0	0.476029692603428	0.0	0.0	0.0	0.0	0.0	0.0	0.5300840385483748	0.0	0.0	0.37005564808792524	0.0	0.0	0.1729136428806708	0.0	0.0	0.0	0.0	0.0	0.0	0.5504139211157606	0.0	0.0	0.0	0.0	0.3207831856263512	-0.2844011620836724	0.0
chr7:6457760-6458222:(zgc:154164)	0.0	0.0	0.0	0.0	0.0	0.0	0.0	-0.0622746746819366	0.0	0.0	0.0	1.2070888194471563	0.0	0.0	0.0	0.0	-0.19067779934096082	0.0	0.0	0.0	0.0	0.0	1.1090082186626327	0.483091039934752	0.0	0.0	0.0	0.3575858335341	0.0	0.0
chr16:54474620-54498109:(zgc:153684)	-0.10245882360942238	0.0	0.0	0.0	0.0	0.0	0.6706403826777695	0.0	0.0	0.09075134471811219	0.0	0.3629766924145506	0.3566916865299437	0.0	0.0	-0.023381002263297312	0.0	0.0	0.0	0.4813636109048631	0.0	0.0	0.3541192759717924	0.0	0.0	0.0	0.0	0.31510605273466064	0.0	0.15143960578143226
chr16:54474620-54498109:(clk2b)	-0.10245882360942238	0.0	0.0	0.0	0.0	0.0	0.6706403826777695	0.0	0.0	0.09075134471811219	0.0	0.3629766924145506	0.3566916865299437	0.0	0.0	-0.023381002263297312	0.0	0.0	0.0	0.4813636109048631	0.0	0.0	0.3541192759717924	0.0	0.0	0.0	0.0	0.31510605273466064	0.0	0.15143960578143226
chr3:35542136-35549464:(fe26f08)	0.0	0.0	0.0	0.5760291970021663	0.0	0.0	0.0	0.0	0.5907062410062862	0.0	0.0	0.0	-0.041248322142093875	0.0	0.0	0.7335809490504084	-0.006761202773322983	0.16772289861017986	0.0	0.0	0.0	0.0	0.7923224646610852	0.0	0.0	0.0	0.0	0.19471494387708155	0.0	0.0
chr3:35542136-35549464:(wu:fe26f08)	0.0	0.0	0.0	0.5760291970021663	0.0	0.0	0.0	0.0	0.5907062410062862	0.0	0.0	0.0	-0.041248322142093875	0.0	0.0	0.7335809490504084	-0.006761202773322983	0.16772289861017986	0.0	0.0	0.0	0.0	0.7923224646610852	0.0	0.0	0.0	0.0	0.19471494387708155	0.0	0.0
chr3:35542136-35549464:(zgc:153465)	0.0	0.0	0.0	0.5760291970021663	0.0	0.0	0.0	0.0	0.5907062410062862	0.0	0.0	0.0	-0.041248322142093875	0.0	0.0	0.7335809490504084	-0.006761202773322983	0.16772289861017986	0.0	0.0	0.0	0.0	0.7923224646610852	0.0	0.0	0.0	0.0	0.19471494387708155	0.0	0.0
chr3:35542136-35549464:(rpusd1)	0.0	0.0	0.0	0.5760291970021663	0.0	0.0	0.0	0.0	0.5907062410062862	0.0	0.0	0.0	-0.041248322142093875	0.0	0.0	0.7335809490504084	-0.006761202773322983	0.16772289861017986	0.0	0.0	0.0	0.0	0.7923224646610852	0.0	0.0	0.0	0.0	0.19471494387708155	0.0	0.0
chr6:52521466-52566574:(uqcc)	-0.24076152177570354	0.0	-0.6834623046327915	0.0	0.0	0.0	-0.40854086336985534	-0.08247806077022352	0.0	0.011570098670487416	0.0	-0.2902358213607931	0.3566916865299437	0.0	0.0	0.15954968132268932	0.4259409121579265	0.0	0.0	-0.5978176351427618	-0.16934719510698154	0.7806328459637608	0.17802801691611114	0.9400089085661275	0.0	0.0	0.0	0.4284629167931455	-0.33555368453105383	0.0
chr6:52521466-52566574:(zgc:153206)	-0.24076152177570354	0.0	-0.6834623046327915	0.0	0.0	0.0	-0.40854086336985534	-0.08247806077022352	0.0	0.011570098670487416	0.0	-0.2902358213607931	0.3566916865299437	0.0	0.0	0.15954968132268932	0.4259409121579265	0.0	0.0	-0.5978176351427618	-0.16934719510698154	0.7806328459637608	0.17802801691611114	0.9400089085661275	0.0	0.0	0.0	0.4284629167931455	-0.33555368453105383	0.0
chr6:52521466-52566574:(uqcc1)	-0.24076152177570354	0.0	-0.6834623046327915	0.0	0.0	0.0	-0.40854086336985534	-0.08247806077022352	0.0	0.011570098670487416	0.0	-0.2902358213607931	0.3566916865299437	0.0	0.0	0.15954968132268932	0.4259409121579265	0.0	0.0	-0.5978176351427618	-0.16934719510698154	0.7806328459637608	0.17802801691611114	0.9400089085661275	0.0	0.0	0.0	0.4284629167931455	-0.33555368453105383	0.0
chr3:12925342-12970418:(wu:fc32c12)	-0.617670127937224	0.5711503681704599	0.5101720290875855	0.4209693404570023	0.0	0.0	0.19682176350819264	0.04576331138816203	0.9127676391807846	-0.6840972701154457	0.0	0.0	0.0	0.23299433124615046	0.0	0.5715161909365856	0.5705727005044814	-0.0330944484956594	0.2070695849972414	0.0	0.532925444779123	0.08496547717782751	-0.6637673875480601	0.0	0.0	0.0	0.0	-0.8354061760597826	0.0	0.0
chr3:12925342-12970418:(zgc:153249)	-0.617670127937224	0.5711503681704599	0.5101720290875855	0.4209693404570023	0.0	0.0	0.19682176350819264	0.04576331138816203	0.9127676391807846	-0.6840972701154457	0.0	0.0	0.0	0.23299433124615046	0.0	0.5715161909365856	0.5705727005044814	-0.0330944484956594	0.2070695849972414	0.0	0.532925444779123	0.08496547717782751	-0.6637673875480601	0.0	0.0	0.0	0.0	-0.8354061760597826	0.0	0.0
chr3:12925342-12970418:(pdgfab)	-0.617670127937224	0.5711503681704599	0.5101720290875855	0.4209693404570023	0.0	0.0	0.19682176350819264	0.04576331138816203	0.9127676391807846	-0.6840972701154457	0.0	0.0	0.0	0.23299433124615046	0.0	0.5715161909365856	0.5705727005044814	-0.0330944484956594	0.2070695849972414	0.0	0.532925444779123	0.08496547717782751	-0.6637673875480601	0.0	0.0	0.0	0.0	-0.8354061760597826	0.0	0.0
chr20:4221978-4248785:(zgc:154018)	-0.33199440189206963	0.0	0.0	0.0	0.0	1.0179875477933773	0.0	0.0	0.0	0.0	0.0	0.8068570139955339	0.0	0.0	0.0	0.7215293149816673	0.0	-0.3706680128484053	0.8237385300838203	-0.1539373135617782	-0.026496869189979465	0.0	0.0	0.0	1.1096719821508234	0.0	0.0	-0.09379849436490373	-0.4559447933886329	0.0
chr20:4221978-4248785:(ipcef1)	-0.33199440189206963	0.0	0.0	0.0	0.0	1.0179875477933773	0.0	0.0	0.0	0.0	0.0	0.8068570139955339	0.0	0.0	0.0	0.7215293149816673	0.0	-0.3706680128484053	0.8237385300838203	-0.1539373135617782	-0.026496869189979465	0.0	0.0	0.0	1.1096719821508234	0.0	0.0	-0.09379849436490373	-0.4559447933886329	0.0
chr12:17620112-17633722:(zgc:153062)	0.17224223333220978	0.0	0.0	0.0	0.0	0.0	-0.1204758448702418	0.0	0.0	0.0	0.0	0.0	0.5655754589819325	0.0	0.0	0.32267596321400305	0.71400593065754	0.0	0.0	0.0	0.11871782339263202	0.6707578557913367	0.0	0.5748614132903973	0.0	0.0	0.0	0.2622695635326009	-0.6117600964700027	0.0
chr12:17620112-17633722:(rsph10b)	0.17224223333220978	0.0	0.0	0.0	0.0	0.0	-0.1204758448702418	0.0	0.0	0.0	0.0	0.0	0.5655754589819325	0.0	0.0	0.32267596321400305	0.71400593065754	0.0	0.0	0.0	0.11871782339263202	0.6707578557913367	0.0	0.5748614132903973	0.0	0.0	0.0	0.2622695635326009	-0.6117600964700027	0.0
chr6:22043127-22064158:(ccdc37)	0.027681106684685375	0.0	0.06210157854726017	0.0	0.0	0.0	0.4919249797959395	0.0	0.0	-0.008782812116092942	0.0	0.21229001313296408	0.08106627064005725	0.0	0.0	0.33301679655222194	-0.18547660565515306	0.0	0.0	-0.8734430510326481	0.0	0.0	0.13648580705959268	0.0	0.0	0.0	0.0	0.4596970402279643	-0.6983292761398403	0.0
chr6:22043127-22064158:(zgc:153139)	0.027681106684685375	0.0	0.06210157854726017	0.0	0.0	0.0	0.4919249797959395	0.0	0.0	-0.008782812116092942	0.0	0.21229001313296408	0.08106627064005725	0.0	0.0	0.33301679655222194	-0.18547660565515306	0.0	0.0	-0.8734430510326481	0.0	0.0	0.13648580705959268	0.0	0.0	0.0	0.0	0.4596970402279643	-0.6983292761398403	0.0
chr6:22043127-22064158:(cfap100)	0.027681106684685375	0.0	0.06210157854726017	0.0	0.0	0.0	0.4919249797959395	0.0	0.0	-0.008782812116092942	0.0	0.21229001313296408	0.08106627064005725	0.0	0.0	0.33301679655222194	-0.18547660565515306	0.0	0.0	-0.8734430510326481	0.0	0.0	0.13648580705959268	0.0	0.0	0.0	0.0	0.4596970402279643	-0.6983292761398403	0.0
chr1:6218718-6225284:(zgc:153922)	-0.23279259210442838	0.0	0.5797791301417901	0.0	0.0	0.0	0.0	0.12961085155697652	0.0	0.0	0.0	0.0	-0.03327939247081856	0.0	0.0	0.45755322235648266	0.0	0.0	0.0	0.0	0.0	0.0	0.49926139866837926	0.0	0.0	0.0	0.0	0.24844136410903195	-0.6877362026424161	0.0
chr20:3277648-3288089:(CH1073-412H12.2)	-0.9917605261157325	0.0	-0.3552800629251955	0.0	0.0	0.0	0.0	0.0	0.0	0.0	0.0	0.0	0.0	0.0	0.0	0.0	0.0	0.0	0.0	0.0983413918594288	0.0	0.0	0.5642022056013938	0.0	0.0	0.0	0.0	0.18844343443374656	0.4827147890605725	0.0
chr20:3277648-3288089:(zgc:153989)	-0.9917605261157325	0.0	-0.3552800629251955	0.0	0.0	0.0	0.0	0.0	0.0	0.0	0.0	0.0	0.0	0.0	0.0	0.0	0.0	0.0	0.0	0.0983413918594288	0.0	0.0	0.5642022056013938	0.0	0.0	0.0	0.0	0.18844343443374656	0.4827147890605725	0.0
chr20:3277648-3288089:(ndufaf7)	-0.9917605261157325	0.0	-0.3552800629251955	0.0	0.0	0.0	0.0	0.0	0.0	0.0	0.0	0.0	0.0	0.0	0.0	0.0	0.0	0.0	0.0	0.0983413918594288	0.0	0.0	0.5642022056013938	0.0	0.0	0.0	0.0	0.18844343443374656	0.4827147890605725	0.0
chr19:48099287-48106519:(zgc:153384)	0.0	0.0	-0.010046404769160744	1.1324752899287722	0.0	0.0	0.0	-0.18721341129023655	0.0	0.684985998534118	1.3035901066836983	0.0	0.0	0.0	0.0	0.0	0.3833534683867581	0.0	0.0	0.0	0.0	0.0	0.881407140157185	0.0	0.0	0.7027681979880355	0.0	0.010798347309443734	0.0	0.0
chr19:48099287-48106519:(utp18)	0.0	0.0	-0.010046404769160744	1.1324752899287722	0.0	0.0	0.0	-0.18721341129023655	0.0	0.684985998534118	1.3035901066836983	0.0	0.0	0.0	0.0	0.0	0.3833534683867581	0.0	0.0	0.0	0.0	0.0	0.881407140157185	0.0	0.0	0.7027681979880355	0.0	0.010798347309443734	0.0	0.0
chr13:24396691-24402100:(fb34h03)	0.0	0.0	0.0	0.0	0.0	0.0	0.0	0.0	0.0	-0.28282931809448064	0.0	0.41536476187423876	0.0	0.0	0.0	0.47394363854465194	0.5616661874363973	0.0	0.0	0.0	0.23522339246406918	0.0	0.4364705688089238	0.9923969780258157	0.0	0.0	0.0	0.5435853812500302	0.0	0.0
chr13:24396691-24402100:(si:ch211-101n13.1)	0.0	0.0	0.0	0.0	0.0	0.0	0.0	0.0	0.0	-0.28282931809448064	0.0	0.41536476187423876	0.0	0.0	0.0	0.47394363854465194	0.5616661874363973	0.0	0.0	0.0	0.23522339246406918	0.0	0.4364705688089238	0.9923969780258157	0.0	0.0	0.0	0.5435853812500302	0.0	0.0
chr13:24396691-24402100:(si:zc101n13.1)	0.0	0.0	0.0	0.0	0.0	0.0	0.0	0.0	0.0	-0.28282931809448064	0.0	0.41536476187423876	0.0	0.0	0.0	0.47394363854465194	0.5616661874363973	0.0	0.0	0.0	0.23522339246406918	0.0	0.4364705688089238	0.9923969780258157	0.0	0.0	0.0	0.5435853812500302	0.0	0.0
chr13:24396691-24402100:(wu:fb34h03)	0.0	0.0	0.0	0.0	0.0	0.0	0.0	0.0	0.0	-0.28282931809448064	0.0	0.41536476187423876	0.0	0.0	0.0	0.47394363854465194	0.5616661874363973	0.0	0.0	0.0	0.23522339246406918	0.0	0.4364705688089238	0.9923969780258157	0.0	0.0	0.0	0.5435853812500302	0.0	0.0
chr13:24396691-24402100:(zgc:153169)	0.0	0.0	0.0	0.0	0.0	0.0	0.0	0.0	0.0	-0.28282931809448064	0.0	0.41536476187423876	0.0	0.0	0.0	0.47394363854465194	0.5616661874363973	0.0	0.0	0.0	0.23522339246406918	0.0	0.4364705688089238	0.9923969780258157	0.0	0.0	0.0	0.5435853812500302	0.0	0.0
chr15:44053244-44062830:(lrrp51)	0.1985711720545591	0.0	0.5883793019037075	0.3621493770570853	0.0	0.0	0.0	0.0	0.0	0.0	0.7965056285865927	0.5293081141810756	0.0	0.0	0.0	0.4439804151672089	0.0	0.0	0.0	0.0	0.0	0.0	0.152473912443723	0.32818907994900887	0.0	0.0	0.0	-0.19525613512368079	0.0	0.0
chr15:44053244-44062830:(lrtomt)	0.1985711720545591	0.0	0.5883793019037075	0.3621493770570853	0.0	0.0	0.0	0.0	0.0	0.0	0.7965056285865927	0.5293081141810756	0.0	0.0	0.0	0.4439804151672089	0.0	0.0	0.0	0.0	0.0	0.0	0.152473912443723	0.32818907994900887	0.0	0.0	0.0	-0.19525613512368079	0.0	0.0
chr15:44053244-44062830:(zgc:153736)	0.1985711720545591	0.0	0.5883793019037075	0.3621493770570853	0.0	0.0	0.0	0.0	0.0	0.0	0.7965056285865927	0.5293081141810756	0.0	0.0	0.0	0.4439804151672089	0.0	0.0	0.0	0.0	0.0	0.0	0.152473912443723	0.32818907994900887	0.0	0.0	0.0	-0.19525613512368079	0.0	0.0
chr15:44053244-44062830:(lrrc51)	0.1985711720545591	0.0	0.5883793019037075	0.3621493770570853	0.0	0.0	0.0	0.0	0.0	0.0	0.7965056285865927	0.5293081141810756	0.0	0.0	0.0	0.4439804151672089	0.0	0.0	0.0	0.0	0.0	0.0	0.152473912443723	0.32818907994900887	0.0	0.0	0.0	-0.19525613512368079	0.0	0.0
chr17:49220136-49280308:(im:7151479)	0.12528420439292676	0.0	0.0	0.0	0.0	0.0	0.0	0.0	0.0	0.0	0.0	0.0	0.09434848264826268	0.0	0.0	-0.22773225916729167	-0.2971331302552476	0.7619575524261857	0.0	0.41859276192838624	0.0	0.0	-0.2762007132044831	0.0	0.0	0.0	0.0	0.029281753003456812	-0.06525830584324077	0.58806640623577
chr17:49220136-49280308:(zgc:153625)	0.12528420439292676	0.0	0.0	0.0	0.0	0.0	0.0	0.0	0.0	0.0	0.0	0.0	0.09434848264826268	0.0	0.0	-0.22773225916729167	-0.2971331302552476	0.7619575524261857	0.0	0.41859276192838624	0.0	0.0	-0.2762007132044831	0.0	0.0	0.0	0.0	0.029281753003456812	-0.06525830584324077	0.58806640623577
chr17:49220136-49280308:(tfb1m)	0.12528420439292676	0.0	0.0	0.0	0.0	0.0	0.0	0.0	0.0	0.0	0.0	0.0	0.09434848264826268	0.0	0.0	-0.22773225916729167	-0.2971331302552476	0.7619575524261857	0.0	0.41859276192838624	0.0	0.0	-0.2762007132044831	0.0	0.0	0.0	0.0	0.029281753003456812	-0.06525830584324077	0.58806640623577
chr6:13039951-13045541:(zgc:153063)	-0.9236447062182677	0.663115798561454	0.8097457699803259	0.0	0.0	0.0	0.0	0.0	0.0	0.18601941065919186	0.0	0.0	0.0	0.6259897573011257	0.0	-0.0462122484002121	0.310355612784113	0.0	0.0	0.0	0.0	0.0	0.0	0.0	0.0	0.0	0.0	-0.044470741332769737	-0.026405798644893008	0.0
chr6:13039951-13045541:(catip)	-0.9236447062182677	0.663115798561454	0.8097457699803259	0.0	0.0	0.0	0.0	0.0	0.0	0.18601941065919186	0.0	0.0	0.0	0.6259897573011257	0.0	-0.0462122484002121	0.310355612784113	0.0	0.0	0.0	0.0	0.0	0.0	0.0	0.0	0.0	0.0	-0.044470741332769737	-0.026405798644893008	0.0
chr15:33989179-33994418:(zgc:153112)	0.0	0.0	0.3827539642504657	0.7337604470067738	0.0	0.0	0.703432896074077	0.0	0.0	1.1405771974132	1.1681166985362812	0.0	0.0	0.6426954508039784	0.0	0.0	0.0	0.0	0.0	0.0	0.0	0.0	0.0	0.0	0.0	1.345446040224262	0.0	0.0	0.0	0.0
chr15:33989179-33994418:(vwde)	0.0	0.0	0.3827539642504657	0.7337604470067738	0.0	0.0	0.703432896074077	0.0	0.0	1.1405771974132	1.1681166985362812	0.0	0.0	0.6426954508039784	0.0	0.0	0.0	0.0	0.0	0.0	0.0	0.0	0.0	0.0	0.0	1.345446040224262	0.0	0.0	0.0	0.0
chr25:34487705-34512102:(klf13l)	0.0	0.0	0.0	0.0	0.9483390230044269	0.0	0.0	0.7828233653323203	0.0	0.0	0.0	1.2740356090777696	0.0	0.0	1.2827728175291704	0.2978523794889709	0.0	0.0	0.546189630269362	0.0	0.0	0.0	0.5406540838266042	0.0	0.9870250423221085	0.0	0.0	-0.07031739851538088	0.0	0.0
chr25:34487705-34512102:(zgc:152886)	0.0	0.0	0.0	0.0	0.9483390230044269	0.0	0.0	0.7828233653323203	0.0	0.0	0.0	1.2740356090777696	0.0	0.0	1.2827728175291704	0.2978523794889709	0.0	0.0	0.546189630269362	0.0	0.0	0.0	0.5406540838266042	0.0	0.9870250423221085	0.0	0.0	-0.07031739851538088	0.0	0.0
chr25:34487705-34512102:(klf13)	0.0	0.0	0.0	0.0	0.9483390230044269	0.0	0.0	0.7828233653323203	0.0	0.0	0.0	1.2740356090777696	0.0	0.0	1.2827728175291704	0.2978523794889709	0.0	0.0	0.546189630269362	0.0	0.0	0.0	0.5406540838266042	0.0	0.9870250423221085	0.0	0.0	-0.07031739851538088	0.0	0.0
chr3:33395942-33417826:(zgc:153739)	-0.1745452528924466	0.0	0.2480553903530094	0.0	0.0	0.0	0.0	0.0	0.0	-0.49624490017397427	0.0	0.20194917979474525	0.0	0.0	0.0	0.4018572092616277	0.0	0.0	0.0	0.0	0.0	0.2728178471192991	0.36918302240766826	0.0	0.7899998764307843	0.0	0.0	0.5427778920519803	-0.8847613685337403	0.0
chr3:33395942-33417826:(abi3a)	-0.1745452528924466	0.0	0.2480553903530094	0.0	0.0	0.0	0.0	0.0	0.0	-0.49624490017397427	0.0	0.20194917979474525	0.0	0.0	0.0	0.4018572092616277	0.0	0.0	0.0	0.0	0.0	0.2728178471192991	0.36918302240766826	0.0	0.7899998764307843	0.0	0.0	0.5427778920519803	-0.8847613685337403	0.0
chr9:54710916-54716390:(zgc:152903)	-0.31331218892431545	0.0	0.0	0.0	0.0	0.0	0.0	-0.15502872791883526	0.0	0.0	0.0	0.41536476187423876	0.0	0.0	0.0	-0.16287845904252235	0.8305114997289772	0.0	0.0	-0.36933830662739214	0.0	0.0	0.6405905514648484	0.0	0.0	0.0	0.0	0.26483178029720134	-0.01813327267890308	0.0
chr9:54710916-54716390:(trappc2)	-0.31331218892431545	0.0	0.0	0.0	0.0	0.0	0.0	-0.15502872791883526	0.0	0.0	0.0	0.41536476187423876	0.0	0.0	0.0	-0.16287845904252235	0.8305114997289772	0.0	0.0	-0.36933830662739214	0.0	0.0	0.6405905514648484	0.0	0.0	0.0	0.0	0.26483178029720134	-0.01813327267890308	0.0
chr19:33701558-33782829:(MTG8)	-0.1266536328190857	0.0	-0.6942931522844733	-0.16719541047248404	0.0	0.0	0.881658284642444	-0.2694001674775867	0.0	0.12567798762710558	0.0	0.0	-0.30735167489708176	0.0	0.0	-0.4533411576569548	-0.5738945511922922	0.730923318686217	0.19293610179547394	0.5443189774141	-0.3562693018143446	0.6728919853040225	0.0	0.4978142967554584	0.411922764231864	0.143460187081023	0.5875846803219084	-1.3266609139812124	-1.2628384807326605	0.5665774904020315
chr19:33701558-33782829:(si:ch211-232j17.1)	-0.1266536328190857	0.0	-0.6942931522844733	-0.16719541047248404	0.0	0.0	0.881658284642444	-0.2694001674775867	0.0	0.12567798762710558	0.0	0.0	-0.30735167489708176	0.0	0.0	-0.4533411576569548	-0.5738945511922922	0.730923318686217	0.19293610179547394	0.5443189774141	-0.3562693018143446	0.6728919853040225	0.0	0.4978142967554584	0.411922764231864	0.143460187081023	0.5875846803219084	-1.3266609139812124	-1.2628384807326605	0.5665774904020315
chr19:33701558-33782829:(wu:fi14b07)	-0.1266536328190857	0.0	-0.6942931522844733	-0.16719541047248404	0.0	0.0	0.881658284642444	-0.2694001674775867	0.0	0.12567798762710558	0.0	0.0	-0.30735167489708176	0.0	0.0	-0.4533411576569548	-0.5738945511922922	0.730923318686217	0.19293610179547394	0.5443189774141	-0.3562693018143446	0.6728919853040225	0.0	0.4978142967554584	0.411922764231864	0.143460187081023	0.5875846803219084	-1.3266609139812124	-1.2628384807326605	0.5665774904020315
chr19:33701558-33782829:(zgc:154044)	-0.1266536328190857	0.0	-0.6942931522844733	-0.16719541047248404	0.0	0.0	0.881658284642444	-0.2694001674775867	0.0	0.12567798762710558	0.0	0.0	-0.30735167489708176	0.0	0.0	-0.4533411576569548	-0.5738945511922922	0.730923318686217	0.19293610179547394	0.5443189774141	-0.3562693018143446	0.6728919853040225	0.0	0.4978142967554584	0.411922764231864	0.143460187081023	0.5875846803219084	-1.3266609139812124	-1.2628384807326605	0.5665774904020315
chr19:33701558-33782829:(runx1t1)	-0.1266536328190857	0.0	-0.6942931522844733	-0.16719541047248404	0.0	0.0	0.881658284642444	-0.2694001674775867	0.0	0.12567798762710558	0.0	0.0	-0.30735167489708176	0.0	0.0	-0.4533411576569548	-0.5738945511922922	0.730923318686217	0.19293610179547394	0.5443189774141	-0.3562693018143446	0.6728919853040225	0.0	0.4978142967554584	0.411922764231864	0.143460187081023	0.5875846803219084	-1.3266609139812124	-1.2628384807326605	0.5665774904020315
chr18:29922939-29925717:(DBB)	0.12853330544680386	0.0	-0.5360162270266402	0.0	0.0	0.0	0.0	0.0	0.0	0.0	0.0	0.0	0.0	0.0	0.0	0.005965763264859425	0.0	0.0	0.0	0.0	0.0	0.0	0.4803760545080056	0.0	0.0	0.0	0.0	-0.08920274267575468	0.4332575395984466	0.0
chr18:29922939-29925717:(si:busm1-241h12.1)	0.12853330544680386	0.0	-0.5360162270266402	0.0	0.0	0.0	0.0	0.0	0.0	0.0	0.0	0.0	0.0	0.0	0.0	0.005965763264859425	0.0	0.0	0.0	0.0	0.0	0.0	0.4803760545080056	0.0	0.0	0.0	0.0	-0.08920274267575468	0.4332575395984466	0.0
chr18:29922939-29925717:(si:dz241h12.1)	0.12853330544680386	0.0	-0.5360162270266402	0.0	0.0	0.0	0.0	0.0	0.0	0.0	0.0	0.0	0.0	0.0	0.0	0.005965763264859425	0.0	0.0	0.0	0.0	0.0	0.0	0.4803760545080056	0.0	0.0	0.0	0.0	-0.08920274267575468	0.4332575395984466	0.0
chr18:29922939-29925717:(zgc:153067)	0.12853330544680386	0.0	-0.5360162270266402	0.0	0.0	0.0	0.0	0.0	0.0	0.0	0.0	0.0	0.0	0.0	0.0	0.005965763264859425	0.0	0.0	0.0	0.0	0.0	0.0	0.4803760545080056	0.0	0.0	0.0	0.0	-0.08920274267575468	0.4332575395984466	0.0
chr18:29922939-29925717:(mhc2dbb)	0.12853330544680386	0.0	-0.5360162270266402	0.0	0.0	0.0	0.0	0.0	0.0	0.0	0.0	0.0	0.0	0.0	0.0	0.005965763264859425	0.0	0.0	0.0	0.0	0.0	0.0	0.4803760545080056	0.0	0.0	0.0	0.0	-0.08920274267575468	0.4332575395984466	0.0
chr7_KZ115252v1_alt:197947-218122:(zgc:153042)	0.0	0.0	0.0	0.0	0.0	0.0	0.0	0.0	0.0	0.0	0.0	0.0	0.0	0.0	0.0	0.0	0.0	0.0	0.0	0.0	0.0	0.0	0.0	0.0	0.0	0.0	0.0	0.0	0.0	0.0
chr7_KZ115252v1_alt:197947-218122:(rnf32)	0.0	0.0	0.0	0.0	0.0	0.0	0.0	0.0	0.0	0.0	0.0	0.0	0.0	0.0	0.0	0.0	0.0	0.0	0.0	0.0	0.0	0.0	0.0	0.0	0.0	0.0	0.0	0.0	0.0	0.0
chr15:3284684-3372979:(FoxO1a.1)	0.145412666909579	0.3519619299776947	-0.15898541778122732	-0.02006784735211936	0.0	0.0	0.0	-0.2983638634129033	0.0	0.24284232737002687	0.0	0.0	-0.33631537083239843	0.3148358887173664	0.0	-0.05633612131999022	0.05035426664773501	0.0	0.0	0.0	0.5690095116896636	0.6439282893687059	-0.10480457535718168	0.0	0.0	0.0	0.0	-1.355624609916529	0.33658675338233457	0.0
chr15:3284684-3372979:(foxo1)	0.145412666909579	0.3519619299776947	-0.15898541778122732	-0.02006784735211936	0.0	0.0	0.0	-0.2983638634129033	0.0	0.24284232737002687	0.0	0.0	-0.33631537083239843	0.3148358887173664	0.0	-0.05633612131999022	0.05035426664773501	0.0	0.0	0.0	0.5690095116896636	0.6439282893687059	-0.10480457535718168	0.0	0.0	0.0	0.0	-1.355624609916529	0.33658675338233457	0.0
chr15:3284684-3372979:(zgc:153388)	0.145412666909579	0.3519619299776947	-0.15898541778122732	-0.02006784735211936	0.0	0.0	0.0	-0.2983638634129033	0.0	0.24284232737002687	0.0	0.0	-0.33631537083239843	0.3148358887173664	0.0	-0.05633612131999022	0.05035426664773501	0.0	0.0	0.0	0.5690095116896636	0.6439282893687059	-0.10480457535718168	0.0	0.0	0.0	0.0	-1.355624609916529	0.33658675338233457	0.0
chr15:3284684-3372979:(foxo1a)	0.145412666909579	0.3519619299776947	-0.15898541778122732	-0.02006784735211936	0.0	0.0	0.0	-0.2983638634129033	0.0	0.24284232737002687	0.0	0.0	-0.33631537083239843	0.3148358887173664	0.0	-0.05633612131999022	0.05035426664773501	0.0	0.0	0.0	0.5690095116896636	0.6439282893687059	-0.10480457535718168	0.0	0.0	0.0	0.0	-1.355624609916529	0.33658675338233457	0.0
chr7:7696693-7707213:(zgc:153347)	0.0	0.0	0.0	0.0	0.0	0.0	0.0	0.0	0.0	0.0	0.0	0.0	0.0	0.0	0.0	0.1867019273663042	0.0	0.0	0.0	-0.4457266524908468	0.0	0.0	0.506210258623707	0.0	0.0	0.0	0.0	0.801227291153482	-0.4467041366537202	0.0
chr7:7696693-7707213:(ino80b)	0.0	0.0	0.0	0.0	0.0	0.0	0.0	0.0	0.0	0.0	0.0	0.0	0.0	0.0	0.0	0.1867019273663042	0.0	0.0	0.0	-0.4457266524908468	0.0	0.0	0.506210258623707	0.0	0.0	0.0	0.0	0.801227291153482	-0.4467041366537202	0.0
chr14:52440142-52467160:(zgc:154116)	-0.8760624462423452	1.4096680628733953	0.0	0.0	0.0	0.0	0.0	0.0	0.0	0.1544204245874895	0.0	0.15364450022019022	0.420360766399321	0.0	0.0	-0.2996599840882709	0.7558778814320731	0.0	0.0	0.0	-0.026496869189979465	0.0	0.5549615488664812	1.2747447607220426	0.0	1.318330659719645	0.0	0.11705487094998945	0.0	0.0
chr14:52440142-52467160:(b4galt1l)	-0.8760624462423452	1.4096680628733953	0.0	0.0	0.0	0.0	0.0	0.0	0.0	0.1544204245874895	0.0	0.15364450022019022	0.420360766399321	0.0	0.0	-0.2996599840882709	0.7558778814320731	0.0	0.0	0.0	-0.026496869189979465	0.0	0.5549615488664812	1.2747447607220426	0.0	1.318330659719645	0.0	0.11705487094998945	0.0	0.0
chr20:49895220-49928452:(im:7144223)	0.1329752217149045	0.0	0.0	0.0	0.0	0.0	-0.3173507098492151	0.5729835231889792	0.0	0.0	0.0	0.0	0.5148286296811971	0.0	0.0	-0.10828210779833836	0.6336366347500039	0.0	0.0	-0.284778732005765	-0.07815704158634126	0.0	-0.09875861485784304	0.07695655264744282	0.0	0.0	0.5646669448859305	-1.0485486537532092	0.17664178173031764	0.0
chr20:49895220-49928452:(zgc:154012)	0.1329752217149045	0.0	0.0	0.0	0.0	0.0	-0.3173507098492151	0.5729835231889792	0.0	0.0	0.0	0.0	0.5148286296811971	0.0	0.0	-0.10828210779833836	0.6336366347500039	0.0	0.0	-0.284778732005765	-0.07815704158634126	0.0	-0.09875861485784304	0.07695655264744282	0.0	0.0	0.5646669448859305	-1.0485486537532092	0.17664178173031764	0.0
chr20:49895220-49928452:(ints9)	0.1329752217149045	0.0	0.0	0.0	0.0	0.0	-0.3173507098492151	0.5729835231889792	0.0	0.0	0.0	0.0	0.5148286296811971	0.0	0.0	-0.10828210779833836	0.6336366347500039	0.0	0.0	-0.284778732005765	-0.07815704158634126	0.0	-0.09875861485784304	0.07695655264744282	0.0	0.0	0.5646669448859305	-1.0485486537532092	0.17664178173031764	0.0
chr5:36666715-36675023:(zgc:153990)	-0.36073683885245356	0.0	0.0	0.37687263387779163	0.0	0.0	0.0	0.49651662648904543	1.2666109412736115	0.0	0.0	0.5440313710017819	0.5377463651171751	0.0	0.0	-0.3863943680263416	0.0	0.8436275988775053	1.0380341418097307	0.0	0.0	0.0	0.38904591888078577	0.0	0.0	0.0	0.0	0.25879981552728815	0.0	0.3324942843686636
chr11:17596979-17713987:(fam19a4b)	0.3008177221708772	0.0	-0.07280214154291142	0.0	0.0	0.0	0.0	0.0	0.0	0.0	0.0	0.0	-0.1381583351501503	0.0	0.0	0.0	-0.3077911984373042	0.0	0.0	0.4575606962322385	0.0	0.0	-0.6847987900585772	0.0	0.0	0.0	0.0	-1.4584975698982623	0.20192195897675003	0.610832093540663
chr11:17596979-17713987:(zgc:154141)	0.3008177221708772	0.0	-0.07280214154291142	0.0	0.0	0.0	0.0	0.0	0.0	0.0	0.0	0.0	-0.1381583351501503	0.0	0.0	0.0	-0.3077911984373042	0.0	0.0	0.4575606962322385	0.0	0.0	-0.6847987900585772	0.0	0.0	0.0	0.0	-1.4584975698982623	0.20192195897675003	0.610832093540663
chr11:17596979-17713987:(tafa4b)	0.3008177221708772	0.0	-0.07280214154291142	0.0	0.0	0.0	0.0	0.0	0.0	0.0	0.0	0.0	-0.1381583351501503	0.0	0.0	0.0	-0.3077911984373042	0.0	0.0	0.4575606962322385	0.0	0.0	-0.6847987900585772	0.0	0.0	0.0	0.0	-1.4584975698982623	0.20192195897675003	0.610832093540663
chr5:4522360-4532909:(zgc:153129)	-0.03751801667640764	0.0	-0.3552800629251955	0.347908937942475	0.0	0.0	0.0	-0.23141707378229004	0.0	0.0	0.7822651894719823	0.3389764160107841	0.751820717868153	0.0	0.0	0.0	0.7863078372369237	0.0	0.0	0.0	0.15883504660061448	0.4098450833353379	0.13823347332911268	0.0	0.0	0.0	0.0	0.03354147444800337	0.030417118065942272	0.0
chr5:4522360-4532909:(cst14b.1)	-0.03751801667640764	0.0	-0.3552800629251955	0.347908937942475	0.0	0.0	0.0	-0.23141707378229004	0.0	0.0	0.7822651894719823	0.3389764160107841	0.751820717868153	0.0	0.0	0.0	0.7863078372369237	0.0	0.0	0.0	0.15883504660061448	0.4098450833353379	0.13823347332911268	0.0	0.0	0.0	0.0	0.03354147444800337	0.030417118065942272	0.0
chr18:35407939-35413596:(zgc:153119)	0.0	0.0	1.0245896180280236	0.5921160168956211	0.0	0.0	0.0	0.0	0.0	0.0	0.0	0.0	0.0	0.0	0.0	0.0	0.0	0.0	0.0	0.0	0.0	0.0	0.5743260785211719	0.0	0.0	0.0	0.0	-0.4424107500048074	0.0	0.0
chr6:54142346-54152983:(zgc:153948)	-0.6907305304517513	0.0	0.12184119179446695	0.0	0.0	0.0	0.0	-0.23141707378229004	0.0	0.11790359076172707	0.0	0.0	0.0	0.0	0.0	0.061763190758004294	-0.35982019844131424	0.416723894270151	0.0	-0.1446966568268656	0.15883504660061448	0.0	0.3600822229454691	0.0	0.0	0.0	0.0	0.6508414323327026	0.0	0.0
chr6:54142346-54152983:(hmga1b)	-0.6907305304517513	0.0	0.12184119179446695	0.0	0.0	0.0	0.0	-0.23141707378229004	0.0	0.11790359076172707	0.0	0.0	0.0	0.0	0.0	0.061763190758004294	-0.35982019844131424	0.416723894270151	0.0	-0.1446966568268656	0.15883504660061448	0.0	0.3600822229454691	0.0	0.0	0.0	0.0	0.6508414323327026	0.0	0.0
chr16:21891806-21912266:(im:7143091)	-0.15894017956187045	0.0	-0.1756722301466771	0.0	0.0	0.0	-0.20178078454772216	-0.051809241003771656	0.0	0.0	0.0	0.8196142444532837	-0.21469948503156674	0.0	0.0	-0.8378102225111023	0.2177276430092418	0.0	0.0	0.3079124480153905	0.0	0.0	0.23866006006000628	0.0	0.0	0.0	0.0	0.3457748725011126	-0.09100504481952054	0.0
chr16:21891806-21912266:(wu:fa04a12)	-0.15894017956187045	0.0	-0.1756722301466771	0.0	0.0	0.0	-0.20178078454772216	-0.051809241003771656	0.0	0.0	0.0	0.8196142444532837	-0.21469948503156674	0.0	0.0	-0.8378102225111023	0.2177276430092418	0.0	0.0	0.3079124480153905	0.0	0.0	0.23866006006000628	0.0	0.0	0.0	0.0	0.3457748725011126	-0.09100504481952054	0.0
chr16:21891806-21912266:(wu:fj80h02)	-0.15894017956187045	0.0	-0.1756722301466771	0.0	0.0	0.0	-0.20178078454772216	-0.051809241003771656	0.0	0.0	0.0	0.8196142444532837	-0.21469948503156674	0.0	0.0	-0.8378102225111023	0.2177276430092418	0.0	0.0	0.3079124480153905	0.0	0.0	0.23866006006000628	0.0	0.0	0.0	0.0	0.3457748725011126	-0.09100504481952054	0.0
chr16:21891806-21912266:(zgc:152899)	-0.15894017956187045	0.0	-0.1756722301466771	0.0	0.0	0.0	-0.20178078454772216	-0.051809241003771656	0.0	0.0	0.0	0.8196142444532837	-0.21469948503156674	0.0	0.0	-0.8378102225111023	0.2177276430092418	0.0	0.0	0.3079124480153905	0.0	0.0	0.23866006006000628	0.0	0.0	0.0	0.0	0.3457748725011126	-0.09100504481952054	0.0
chr16:21891806-21912266:(setdb1b)	-0.15894017956187045	0.0	-0.1756722301466771	0.0	0.0	0.0	-0.20178078454772216	-0.051809241003771656	0.0	0.0	0.0	0.8196142444532837	-0.21469948503156674	0.0	0.0	-0.8378102225111023	0.2177276430092418	0.0	0.0	0.3079124480153905	0.0	0.0	0.23866006006000628	0.0	0.0	0.0	0.0	0.3457748725011126	-0.09100504481952054	0.0
chr24:17345535-17364454:(im:7149338)	-0.6143421845882966	0.0	0.19822953765792173	0.2482060247502485	0.0	0.0	0.0	0.0	0.0	0.0	0.0	0.0	0.0	0.0	0.0	0.46266262813496295	0.0	0.0	0.0	-0.8464595613470546	0.0	0.0	0.5614093054172238	0.0	0.0	0.0	0.0	0.6202194382837752	0.0	0.0
chr24:17345535-17364454:(zgc:136376)	-0.6143421845882966	0.0	0.19822953765792173	0.2482060247502485	0.0	0.0	0.0	0.0	0.0	0.0	0.0	0.0	0.0	0.0	0.0	0.46266262813496295	0.0	0.0	0.0	-0.8464595613470546	0.0	0.0	0.5614093054172238	0.0	0.0	0.0	0.0	0.6202194382837752	0.0	0.0
chr24:17345535-17364454:(zgc:152758)	-0.6143421845882966	0.0	0.19822953765792173	0.2482060247502485	0.0	0.0	0.0	0.0	0.0	0.0	0.0	0.0	0.0	0.0	0.0	0.46266262813496295	0.0	0.0	0.0	-0.8464595613470546	0.0	0.0	0.5614093054172238	0.0	0.0	0.0	0.0	0.6202194382837752	0.0	0.0
chr24:17345535-17364454:(ezh2)	-0.6143421845882966	0.0	0.19822953765792173	0.2482060247502485	0.0	0.0	0.0	0.0	0.0	0.0	0.0	0.0	0.0	0.0	0.0	0.46266262813496295	0.0	0.0	0.0	-0.8464595613470546	0.0	0.0	0.5614093054172238	0.0	0.0	0.0	0.0	0.6202194382837752	0.0	0.0
chr19:34091552-34117056:(si:ch73-41k6.2)	-0.38500541357939033	0.0	0.58726715153434	0.653634054814836	0.0	0.0	0.44721524482645814	0.0	0.0	0.16835620253078198	0.0	-0.1334497175004985	0.21244779472625708	0.38647779955635947	0.0	0.0	0.0	0.0	0.0	0.0	0.5894989000812755	0.5394789411520177	0.5311087659203738	0.0	0.0	0.7881983933126618	0.0	-0.07986271642161125	-0.14097901978135918	0.0
chr19:34091552-34117056:(zgc:153220)	-0.38500541357939033	0.0	0.58726715153434	0.653634054814836	0.0	0.0	0.44721524482645814	0.0	0.0	0.16835620253078198	0.0	-0.1334497175004985	0.21244779472625708	0.38647779955635947	0.0	0.0	0.0	0.0	0.0	0.0	0.5894989000812755	0.5394789411520177	0.5311087659203738	0.0	0.0	0.7881983933126618	0.0	-0.07986271642161125	-0.14097901978135918	0.0
chr19:34091552-34117056:(si:dkey-184p18.2)	-0.38500541357939033	0.0	0.58726715153434	0.653634054814836	0.0	0.0	0.44721524482645814	0.0	0.0	0.16835620253078198	0.0	-0.1334497175004985	0.21244779472625708	0.38647779955635947	0.0	0.0	0.0	0.0	0.0	0.0	0.5894989000812755	0.5394789411520177	0.5311087659203738	0.0	0.0	0.7881983933126618	0.0	-0.07986271642161125	-0.14097901978135918	0.0
chr7:7783113-7797654:(rg9mtd3)	0.0	0.0	0.0	0.0	0.0	0.0	0.0	0.0	0.0	0.0	0.0	0.0	0.0	0.0	0.0	-0.16703441881367997	0.06459470576234522	0.0	0.0	0.0	0.0	0.0	0.8636783731967533	0.0	0.0	0.0	0.0	0.6798051282680193	-0.10147047849768565	0.0
chr7:7783113-7797654:(zgc:153341)	0.0	0.0	0.0	0.0	0.0	0.0	0.0	0.0	0.0	0.0	0.0	0.0	0.0	0.0	0.0	-0.16703441881367997	0.06459470576234522	0.0	0.0	0.0	0.0	0.0	0.8636783731967533	0.0	0.0	0.0	0.0	0.6798051282680193	-0.10147047849768565	0.0
chr7:7783113-7797654:(trmt10b)	0.0	0.0	0.0	0.0	0.0	0.0	0.0	0.0	0.0	0.0	0.0	0.0	0.0	0.0	0.0	-0.16703441881367997	0.06459470576234522	0.0	0.0	0.0	0.0	0.0	0.8636783731967533	0.0	0.0	0.0	0.0	0.6798051282680193	-0.10147047849768565	0.0
chr8:24108459-24113492:(im:6894074)	0.0	0.0	0.46990413996936575	0.0	0.0	0.0	0.0	0.0	0.0	0.0	0.0	0.5998891884667827	0.0	0.0	0.0	0.8455547084943404	0.0	0.0	0.0	0.0	0.0	0.0	-0.2540662679902322	0.0	0.0	0.0	0.0	0.05141619821770771	0.0	0.0
chr8:24108459-24113492:(zgc:154089)	0.0	0.0	0.46990413996936575	0.0	0.0	0.0	0.0	0.0	0.0	0.0	0.0	0.5998891884667827	0.0	0.0	0.0	0.8455547084943404	0.0	0.0	0.0	0.0	0.0	0.0	-0.2540662679902322	0.0	0.0	0.0	0.0	0.05141619821770771	0.0	0.0
chr8:24108459-24113492:(dclre1b)	0.0	0.0	0.46990413996936575	0.0	0.0	0.0	0.0	0.0	0.0	0.0	0.0	0.5998891884667827	0.0	0.0	0.0	0.8455547084943404	0.0	0.0	0.0	0.0	0.0	0.0	-0.2540662679902322	0.0	0.0	0.0	0.0	0.05141619821770771	0.0	0.0
chr1:46660213-46663997:(si:dz79f24.4)	0.0	0.0	-0.06803835174684753	0.0	0.0	0.0	0.0	0.0	0.0	-0.24806721183526872	0.0	0.0	0.8629711699908196	0.0	0.0	0.0	0.0	0.0	0.0	0.0	0.0	0.0	0.47123267506813576	0.0	0.0	0.0	0.0	0.8047438648763193	0.0	0.0
chr1:46660213-46663997:(wu:fb64e04)	0.0	0.0	-0.06803835174684753	0.0	0.0	0.0	0.0	0.0	0.0	-0.24806721183526872	0.0	0.0	0.8629711699908196	0.0	0.0	0.0	0.0	0.0	0.0	0.0	0.0	0.0	0.47123267506813576	0.0	0.0	0.0	0.0	0.8047438648763193	0.0	0.0
chr1:46660213-46663997:(zgc:153789)	0.0	0.0	-0.06803835174684753	0.0	0.0	0.0	0.0	0.0	0.0	-0.24806721183526872	0.0	0.0	0.8629711699908196	0.0	0.0	0.0	0.0	0.0	0.0	0.0	0.0	0.0	0.47123267506813576	0.0	0.0	0.0	0.0	0.8047438648763193	0.0	0.0
chr1:46660213-46663997:(ebpl)	0.0	0.0	-0.06803835174684753	0.0	0.0	0.0	0.0	0.0	0.0	-0.24806721183526872	0.0	0.0	0.8629711699908196	0.0	0.0	0.0	0.0	0.0	0.0	0.0	0.0	0.0	0.47123267506813576	0.0	0.0	0.0	0.0	0.8047438648763193	0.0	0.0
chr6_KZ115173v1_alt:128230-133861:(si:dkey-237i9.4)	0.0	0.0	0.0	0.0	0.0	0.0	0.0	0.0	0.0	0.0	0.0	0.0	0.0	0.0	0.0	0.0	0.0	0.0	0.0	0.0	0.0	0.0	0.0	0.0	0.0	0.0	0.0	0.0	0.0	0.0
chr6_KZ115173v1_alt:128230-133861:(zgc:153671)	0.0	0.0	0.0	0.0	0.0	0.0	0.0	0.0	0.0	0.0	0.0	0.0	0.0	0.0	0.0	0.0	0.0	0.0	0.0	0.0	0.0	0.0	0.0	0.0	0.0	0.0	0.0	0.0	0.0	0.0
chr6_KZ115173v1_alt:128230-133861:(anapc11)	0.0	0.0	0.0	0.0	0.0	0.0	0.0	0.0	0.0	0.0	0.0	0.0	0.0	0.0	0.0	0.0	0.0	0.0	0.0	0.0	0.0	0.0	0.0	0.0	0.0	0.0	0.0	0.0	0.0	0.0
chr23:31901350-31913227:(fam54a)	-1.0122821932603343	0.0	0.10131952464986527	0.0	0.0	0.0	0.0	0.0	0.0	0.0	0.0	0.0174247532022012	0.7892909977012379	0.0	0.0	0.46721025588568366	0.0	0.0	0.0	0.0	0.0	0.0	0.24265054279281095	0.0	0.0	0.0	0.0	0.630319765188101	0.0	0.0
chr23:31901350-31913227:(fb93d10)	-1.0122821932603343	0.0	0.10131952464986527	0.0	0.0	0.0	0.0	0.0	0.0	0.0	0.0	0.0174247532022012	0.7892909977012379	0.0	0.0	0.46721025588568366	0.0	0.0	0.0	0.0	0.0	0.0	0.24265054279281095	0.0	0.0	0.0	0.0	0.630319765188101	0.0	0.0
chr23:31901350-31913227:(wu:fb93d10)	-1.0122821932603343	0.0	0.10131952464986527	0.0	0.0	0.0	0.0	0.0	0.0	0.0	0.0	0.0174247532022012	0.7892909977012379	0.0	0.0	0.46721025588568366	0.0	0.0	0.0	0.0	0.0	0.0	0.24265054279281095	0.0	0.0	0.0	0.0	0.630319765188101	0.0	0.0
chr23:31901350-31913227:(zgc:153910)	-1.0122821932603343	0.0	0.10131952464986527	0.0	0.0	0.0	0.0	0.0	0.0	0.0	0.0	0.0174247532022012	0.7892909977012379	0.0	0.0	0.46721025588568366	0.0	0.0	0.0	0.0	0.0	0.0	0.24265054279281095	0.0	0.0	0.0	0.0	0.630319765188101	0.0	0.0
chr23:31901350-31913227:(mtfr2)	-1.0122821932603343	0.0	0.10131952464986527	0.0	0.0	0.0	0.0	0.0	0.0	0.0	0.0	0.0174247532022012	0.7892909977012379	0.0	0.0	0.46721025588568366	0.0	0.0	0.0	0.0	0.0	0.0	0.24265054279281095	0.0	0.0	0.0	0.0	0.630319765188101	0.0	0.0
chr12:25039515-25065916:(socs5)	-0.8668217895074326	0.0	0.6447199370748045	-0.12921231677718736	0.0	0.0	0.0	0.2914616714980476	0.0	0.24284232737002698	0.0	0.0	0.0	0.6828126740119609	0.6664723870865977	0.01061066831062285	0.0	0.0	0.0	0.07715209278949076	1.1288718232231711	0.0	0.3301189995680258	0.0	0.0	0.0	0.0	-0.14254978460767787	0.0	0.0
chr12:25039515-25065916:(zgc:153506)	-0.8668217895074326	0.0	0.6447199370748045	-0.12921231677718736	0.0	0.0	0.0	0.2914616714980476	0.0	0.24284232737002698	0.0	0.0	0.0	0.6828126740119609	0.6664723870865977	0.01061066831062285	0.0	0.0	0.0	0.07715209278949076	1.1288718232231711	0.0	0.3301189995680258	0.0	0.0	0.0	0.0	-0.14254978460767787	0.0	0.0
chr12:25039515-25065916:(socs5a)	-0.8668217895074326	0.0	0.6447199370748045	-0.12921231677718736	0.0	0.0	0.0	0.2914616714980476	0.0	0.24284232737002698	0.0	0.0	0.0	0.6828126740119609	0.6664723870865977	0.01061066831062285	0.0	0.0	0.0	0.07715209278949076	1.1288718232231711	0.0	0.3301189995680258	0.0	0.0	0.0	0.0	-0.14254978460767787	0.0	0.0
chr21:30418682-30467907:(sb:cb932)	-0.3423836368715738	0.0	0.6265352862345688	0.17337708624231501	0.0	0.0	0.0	-0.5820401845381312	0.0	-0.1077807833858142	0.43164207871614124	-0.31267669040903834	0.15815955842601725	0.0	0.0	-0.11276866094215576	-0.23332205447749305	0.0	0.18132608039891057	0.0	0.6533099758590302	1.235313231635178	0.38967035390123395	0.26435552574253857	0.0	0.0	0.0	0.11657392463073424	-0.9222659840178615	0.0
chr21:30418682-30467907:(zgc:153096)	-0.3423836368715738	0.0	0.6265352862345688	0.17337708624231501	0.0	0.0	0.0	-0.5820401845381312	0.0	-0.1077807833858142	0.43164207871614124	-0.31267669040903834	0.15815955842601725	0.0	0.0	-0.11276866094215576	-0.23332205447749305	0.0	0.18132608039891057	0.0	0.6533099758590302	1.235313231635178	0.38967035390123395	0.26435552574253857	0.0	0.0	0.0	0.11657392463073424	-0.9222659840178615	0.0
chr21:30418682-30467907:(afap1l1b)	-0.3423836368715738	0.0	0.6265352862345688	0.17337708624231501	0.0	0.0	0.0	-0.5820401845381312	0.0	-0.1077807833858142	0.43164207871614124	-0.31267669040903834	0.15815955842601725	0.0	0.0	-0.11276866094215576	-0.23332205447749305	0.0	0.18132608039891057	0.0	0.6533099758590302	1.235313231635178	0.38967035390123395	0.26435552574253857	0.0	0.0	0.0	0.11657392463073424	-0.9222659840178615	0.0
chr4:73051901-73064994:(zgc:152938)	-0.7244136436543238	0.0	-0.2128719170720868	0.0	0.0	0.0	-0.11404173486483192	0.0	0.0	0.6484919079977169	0.0	0.0	0.0	0.0	0.0	0.0	0.0	0.0	0.0	0.0	0.0	0.0	0.10455036012654018	0.0	0.0	0.0	0.0	-0.06708842838518236	0.5303366155354803	0.0
chr1:49652967-49673888:(zgc:152952)	-0.039265682945927693	0.0	0.0	0.0	0.0	0.0	0.0	0.8179877823955712	0.0	0.5932771792118695	0.0	-0.08873998253101713	0.7800362749760761	0.0	0.0	0.30305357317477855	0.2916446490645094	0.0	0.0	-0.39632179631298564	0.33317863938677567	0.0	0.23339582006764914	0.0	0.0	0.0	0.0	-0.9382429684440734	-0.8744205351955214	0.0
chr1:49652967-49673888:(tsga10)	-0.039265682945927693	0.0	0.0	0.0	0.0	0.0	0.0	0.8179877823955712	0.0	0.5932771792118695	0.0	-0.08873998253101713	0.7800362749760761	0.0	0.0	0.30305357317477855	0.2916446490645094	0.0	0.0	-0.39632179631298564	0.33317863938677567	0.0	0.23339582006764914	0.0	0.0	0.0	0.0	-0.9382429684440734	-0.8744205351955214	0.0
chr13:23282615-23388134:(zgc:153588)	0.3992306226009772	0.0	0.0	0.0	0.0	0.0	-0.38833747728156837	0.0	0.0	0.0	0.0	0.0	-0.7022861734293941	0.0	0.0	-0.4802988708946728	-0.6677990540606233	0.0	0.0	0.5307252257343635	0.0	-0.19916376794795232	0.0	0.0	0.0	0.0	0.0	-0.19011649547126974	-0.034523688867072355	0.1716429918697192
chr13:23282615-23388134:(khdrbs2)	0.3992306226009772	0.0	0.0	0.0	0.0	0.0	-0.38833747728156837	0.0	0.0	0.0	0.0	0.0	-0.7022861734293941	0.0	0.0	-0.4802988708946728	-0.6677990540606233	0.0	0.0	0.5307252257343635	0.0	-0.19916376794795232	0.0	0.0	0.0	0.0	0.0	-0.19011649547126974	-0.034523688867072355	0.1716429918697192
chr3:49425791-49447949:(zgc:153652)	0.04730349672390988	0.0	0.10975269218672801	-0.09014829393754505	0.0	0.0	0.0	0.0	0.0	0.0	0.0	0.0	0.5478466920215008	0.0	0.0	0.0	-0.4968474346573531	-0.32236333327385025	0.0	0.5141561243011707	0.0	0.0	0.12614497372137384	0.0	0.0	0.0	0.0	0.4316274399293136	0.0	0.0
chr3:49425791-49447949:(samd1a)	0.04730349672390988	0.0	0.10975269218672801	-0.09014829393754505	0.0	0.0	0.0	0.0	0.0	0.0	0.0	0.0	0.5478466920215008	0.0	0.0	0.0	-0.4968474346573531	-0.32236333327385025	0.0	0.5141561243011707	0.0	0.0	0.12614497372137384	0.0	0.0	0.0	0.0	0.4316274399293136	0.0	0.0
chr1:40733921-40735381:(zgc:153642)	0.060268473888277385	0.0	0.0	0.0	0.0	0.0	0.0	0.0	0.0	0.0	0.0	0.0	0.05566169086596249	0.0	0.0	0.03461094471438941	0.7891188145707522	0.0	0.0	-0.5978176351427615	0.0	0.0	0.0	0.0	0.0	0.0	0.0	0.5134737065014944	-0.2008551106335974	0.0
chr8:12989372-13010011:(zgc:153628)	-0.8174169333295713	1.0703735671141315	-0.7829964614669966	-0.07980746059932618	0.0	0.7756030650421699	0.0	0.5449865103318334	0.0	0.0	0.0	0.9112600174689829	0.0	0.0	0.0	0.588289301655528	0.9284667466516837	0.0	0.4052627882769317	0.0	0.0	0.0	0.0	0.0	0.0	0.0	0.0	0.0	-1.1754505308595027	0.0
chr8:12989372-13010011:(dennd2da)	-0.8174169333295713	1.0703735671141315	-0.7829964614669966	-0.07980746059932618	0.0	0.7756030650421699	0.0	0.5449865103318334	0.0	0.0	0.0	0.9112600174689829	0.0	0.0	0.0	0.588289301655528	0.9284667466516837	0.0	0.4052627882769317	0.0	0.0	0.0	0.0	0.0	0.0	0.0	0.0	0.0	-1.1754505308595027	0.0
chr23:5104743-5108057:(wu:fj86h11)	-0.5795800783290845	0.0	0.0	0.0	0.0	0.0	0.0	0.7248314183546334	0.0	0.5300840385483749	0.0	0.4501268681334507	0.0	0.0	0.0	0.0	0.654420240673296	0.0	0.0	-0.3345762003681802	0.0	0.0	0.0732926663960981	0.0	0.0	0.0	0.0	-0.22328485872392428	0.2665063067969088	0.0
chr23:5104743-5108057:(zgc:153687)	-0.5795800783290845	0.0	0.0	0.0	0.0	0.0	0.0	0.7248314183546334	0.0	0.5300840385483749	0.0	0.4501268681334507	0.0	0.0	0.0	0.0	0.654420240673296	0.0	0.0	-0.3345762003681802	0.0	0.0	0.0732926663960981	0.0	0.0	0.0	0.0	-0.22328485872392428	0.2665063067969088	0.0
chr23:5104743-5108057:(ube2t)	-0.5795800783290845	0.0	0.0	0.0	0.0	0.0	0.0	0.7248314183546334	0.0	0.5300840385483749	0.0	0.4501268681334507	0.0	0.0	0.0	0.0	0.654420240673296	0.0	0.0	-0.3345762003681802	0.0	0.0	0.0732926663960981	0.0	0.0	0.0	0.0	-0.22328485872392428	0.2665063067969088	0.0
chr3:1323730-1339228:(zgc:153351)	-0.1536113460568036	0.0	0.0	0.0	0.0	0.0	0.0	-0.2963578807153046	0.0	0.0	0.0	0.0	0.0	0.0	0.0	0.0	0.0	-0.2502769039908259	0.0	-0.033546204704199	0.0	0.6459342720663046	0.37432266206007936	0.0	0.0	0.0	0.0	0.12350262750073204	0.44259756585259	0.5396197771643136
chr3:1323730-1339228:(tmem106c)	-0.1536113460568036	0.0	0.0	0.0	0.0	0.0	0.0	-0.2963578807153046	0.0	0.0	0.0	0.0	0.0	0.0	0.0	0.0	0.0	-0.2502769039908259	0.0	-0.033546204704199	0.0	0.6459342720663046	0.37432266206007936	0.0	0.0	0.0	0.0	0.12350262750073204	0.44259756585259	0.5396197771643136
chr6:54117004-54126406:(zgc:153746)	0.0	0.6165396565200988	-0.15764912601340447	0.0	0.0	0.0	0.0	0.0	0.0	0.7415032599457991	0.0	0.36051609386689376	0.0	0.0	0.0	0.20824160522241375	0.0	0.0	0.0	0.0	0.0	1.0334447525194101	0.9614054974183888	0.0	0.0	0.0	0.0	0.20998311228985633	0.0	0.0
chr6:54117004-54126406:(tusc2a)	0.0	0.6165396565200988	-0.15764912601340447	0.0	0.0	0.0	0.0	0.0	0.0	0.7415032599457991	0.0	0.36051609386689376	0.0	0.0	0.0	0.20824160522241375	0.0	0.0	0.0	0.0	0.0	1.0334447525194101	0.9614054974183888	0.0	0.0	0.0	0.0	0.20998311228985633	0.0	0.0
chr21:10740042-10749522:(CPLX4)	0.0	0.0	0.0	0.0	0.5223702907321457	0.0	-0.0661181825476491	0.08385336099630139	0.0	0.0	0.0	0.8972848994756699	0.0	0.0	0.0	0.7749736342086333	0.0	0.43096433338476126	0.24515963460538084	0.0	0.0	0.0	0.0	0.0	1.0662062883697332	0.0	0.0	0.20268387354835682	0.0	0.0
chr21:10740042-10749522:(si:ch211-233a1.5)	0.0	0.0	0.0	0.0	0.5223702907321457	0.0	-0.0661181825476491	0.08385336099630139	0.0	0.0	0.0	0.8972848994756699	0.0	0.0	0.0	0.7749736342086333	0.0	0.43096433338476126	0.24515963460538084	0.0	0.0	0.0	0.0	0.0	1.0662062883697332	0.0	0.0	0.20268387354835682	0.0	0.0
chr21:10740042-10749522:(zgc:153429)	0.0	0.0	0.0	0.0	0.5223702907321457	0.0	-0.0661181825476491	0.08385336099630139	0.0	0.0	0.0	0.8972848994756699	0.0	0.0	0.0	0.7749736342086333	0.0	0.43096433338476126	0.24515963460538084	0.0	0.0	0.0	0.0	0.0	1.0662062883697332	0.0	0.0	0.20268387354835682	0.0	0.0
chr21:10740042-10749522:(cplx4a)	0.0	0.0	0.0	0.0	0.5223702907321457	0.0	-0.0661181825476491	0.08385336099630139	0.0	0.0	0.0	0.8972848994756699	0.0	0.0	0.0	0.7749736342086333	0.0	0.43096433338476126	0.24515963460538084	0.0	0.0	0.0	0.0	0.0	1.0662062883697332	0.0	0.0	0.20268387354835682	0.0	0.0
chr23:17993791-18017887:(pm20d1)	0.3697550966154961	0.0	0.03178966427842134	0.0	0.0	0.0	-0.23735693880891823	0.0	0.0	0.43802652833473055	0.0	0.0	0.0	0.0	0.0	0.0	0.18215148874804565	0.0	0.0	-0.0586569252872301	0.0	0.0	0.0	0.0	0.0	0.0	0.0	0.0	0.22560131903064584	0.0
chr23:17993791-18017887:(zgc:154035)	0.3697550966154961	0.0	0.03178966427842134	0.0	0.0	0.0	-0.23735693880891823	0.0	0.0	0.43802652833473055	0.0	0.0	0.0	0.0	0.0	0.0	0.18215148874804565	0.0	0.0	-0.0586569252872301	0.0	0.0	0.0	0.0	0.0	0.0	0.0	0.0	0.22560131903064584	0.0
chr23:17993791-18017887:(pm20d1.2)	0.3697550966154961	0.0	0.03178966427842134	0.0	0.0	0.0	-0.23735693880891823	0.0	0.0	0.43802652833473055	0.0	0.0	0.0	0.0	0.0	0.0	0.18215148874804565	0.0	0.0	-0.0586569252872301	0.0	0.0	0.0	0.0	0.0	0.0	0.0	0.0	0.22560131903064584	0.0
chr19:24882826-24889226:(fk56c04)	0.0	0.0	0.725907165820028	0.7089368632817415	0.0	0.0	0.45676056273268845	0.0	0.0	-0.29921973428265003	0.0	0.0	0.869810594521125	0.0	0.0	0.0	0.17729898595363358	0.0	0.0	0.0	0.2188329762758998	0.0	0.4200801526207545	0.0	0.0	0.0	0.0	0.1515313511009755	0.0	0.0
chr19:24882826-24889226:(wu:fk56c04)	0.0	0.0	0.725907165820028	0.7089368632817415	0.0	0.0	0.45676056273268845	0.0	0.0	-0.29921973428265003	0.0	0.0	0.869810594521125	0.0	0.0	0.0	0.17729898595363358	0.0	0.0	0.0	0.2188329762758998	0.0	0.4200801526207545	0.0	0.0	0.0	0.0	0.1515313511009755	0.0	0.0
chr19:24882826-24889226:(zgc:154030)	0.0	0.0	0.725907165820028	0.7089368632817415	0.0	0.0	0.45676056273268845	0.0	0.0	-0.29921973428265003	0.0	0.0	0.869810594521125	0.0	0.0	0.0	0.17729898595363358	0.0	0.0	0.0	0.2188329762758998	0.0	0.4200801526207545	0.0	0.0	0.0	0.0	0.1515313511009755	0.0	0.0
chr19:24882826-24889226:(si:ch211-195b13.1)	0.0	0.0	0.725907165820028	0.7089368632817415	0.0	0.0	0.45676056273268845	0.0	0.0	-0.29921973428265003	0.0	0.0	0.869810594521125	0.0	0.0	0.0	0.17729898595363358	0.0	0.0	0.0	0.2188329762758998	0.0	0.4200801526207545	0.0	0.0	0.0	0.0	0.1515313511009755	0.0	0.0
chr22:158112-164919:(fa28a10)	0.0	0.0	0.0	0.0	0.0	0.0	0.0	0.0	1.0757964253972239	0.5458783057316068	0.0	0.5750656047417506	0.0	0.0	0.0	-0.17926887523069163	0.0	0.0	0.0	0.0	0.0	0.0	0.8672381839629736	0.6749765661736652	0.0	0.0	0.0	0.4245326231647133	-0.14366815829214052	0.0
chr22:158112-164919:(wu:fa28a10)	0.0	0.0	0.0	0.0	0.0	0.0	0.0	0.0	1.0757964253972239	0.5458783057316068	0.0	0.5750656047417506	0.0	0.0	0.0	-0.17926887523069163	0.0	0.0	0.0	0.0	0.0	0.0	0.8672381839629736	0.6749765661736652	0.0	0.0	0.0	0.4245326231647133	-0.14366815829214052	0.0
chr22:158112-164919:(zgc:154176)	0.0	0.0	0.0	0.0	0.0	0.0	0.0	0.0	1.0757964253972239	0.5458783057316068	0.0	0.5750656047417506	0.0	0.0	0.0	-0.17926887523069163	0.0	0.0	0.0	0.0	0.0	0.0	0.8672381839629736	0.6749765661736652	0.0	0.0	0.0	0.4245326231647133	-0.14366815829214052	0.0
chr22:158112-164919:(fblim1)	0.0	0.0	0.0	0.0	0.0	0.0	0.0	0.0	1.0757964253972239	0.5458783057316068	0.0	0.5750656047417506	0.0	0.0	0.0	-0.17926887523069163	0.0	0.0	0.0	0.0	0.0	0.0	0.8672381839629736	0.6749765661736652	0.0	0.0	0.0	0.4245326231647133	-0.14366815829214052	0.0
chr11:44937000-44945751:(zgc:153041)	0.0	0.0	0.0	0.0	0.0	0.0	0.0	0.49651662648904543	0.5676409369375928	0.0	0.0	0.0	0.0	0.0	0.0	-0.08536437236236039	-0.02982650684201643	-0.15637240112249476	0.0	0.0	0.0	0.0	0.8661671736004483	0.0	0.0	0.0	0.0	0.6945283850887256	0.0	0.0
chr11:44937000-44945751:(orc2)	0.0	0.0	0.0	0.0	0.0	0.0	0.0	0.49651662648904543	0.5676409369375928	0.0	0.0	0.0	0.0	0.0	0.0	-0.08536437236236039	-0.02982650684201643	-0.15637240112249476	0.0	0.0	0.0	0.0	0.8661671736004483	0.0	0.0	0.0	0.0	0.6945283850887256	0.0	0.0
chr16:28881294-28887159:(zgc:153909)	0.28047527643765713	0.0	0.0	0.0	0.0	0.0	0.4648784529548679	0.137728741779156	0.0	0.4078681602755483	0.0	0.8842134906279113	0.0	0.0	0.0	0.0	0.0	0.0	0.0	-0.3776108325933821	0.2269508664980793	0.0	-0.27077196149308486	0.0	0.0	0.0	0.0	0.4870081757094853	0.0	0.0
chr16:28881294-28887159:(chtopb)	0.28047527643765713	0.0	0.0	0.0	0.0	0.0	0.4648784529548679	0.137728741779156	0.0	0.4078681602755483	0.0	0.8842134906279113	0.0	0.0	0.0	0.0	0.0	0.0	0.0	-0.3776108325933821	0.2269508664980793	0.0	-0.27077196149308486	0.0	0.0	0.0	0.0	0.4870081757094853	0.0	0.0
chr2:6535865-6548838:(zgc:153888)	-0.0712011298789802	0.0	0.0	0.0	0.0	0.0	0.0	0.0	0.0	0.0	0.0	0.4813845618638928	0.0	0.0	0.0	0.42602008622746934	0.0	0.0	0.0	0.0	0.0	0.0	0.0	0.0	0.4162227447245881	0.0	0.0	0.0	0.5086173658422439	0.0
chr2:6535865-6548838:(rgs18)	-0.0712011298789802	0.0	0.0	0.0	0.0	0.0	0.0	0.0	0.0	0.0	0.0	0.4813845618638928	0.0	0.0	0.0	0.42602008622746934	0.0	0.0	0.0	0.0	0.0	0.0	0.0	0.0	0.4162227447245881	0.0	0.0	0.0	0.5086173658422439	0.0
chr24:30392834-30774286:(dpyda)	0.2092423350032231	0.0	-0.35420106986855604	-0.4639254256437412	0.0	0.0	-0.7161017261927944	0.0	0.0	0.0	0.0	0.0	0.0	0.0	0.0	0.07383756811610676	-0.8706245663635493	0.08201078540359719	0.0	0.38092824087757404	-0.47690805792992047	0.07513197446878417	-0.9746308859210848	0.0	0.48316953435520116	0.0	0.0	-0.4620229269174947	0.17282526391905062	0.26984747523077446
chr24:30392834-30774286:(zgc:153505)	0.2092423350032231	0.0	-0.35420106986855604	-0.4639254256437412	0.0	0.0	-0.7161017261927944	0.0	0.0	0.0	0.0	0.0	0.0	0.0	0.0	0.07383756811610676	-0.8706245663635493	0.08201078540359719	0.0	0.38092824087757404	-0.47690805792992047	0.07513197446878417	-0.9746308859210848	0.0	0.48316953435520116	0.0	0.0	-0.4620229269174947	0.17282526391905062	0.26984747523077446
chr24:30392834-30774286:(dpyda.1)	0.2092423350032231	0.0	-0.35420106986855604	-0.4639254256437412	0.0	0.0	-0.7161017261927944	0.0	0.0	0.0	0.0	0.0	0.0	0.0	0.0	0.07383756811610676	-0.8706245663635493	0.08201078540359719	0.0	0.38092824087757404	-0.47690805792992047	0.07513197446878417	-0.9746308859210848	0.0	0.48316953435520116	0.0	0.0	-0.4620229269174947	0.17282526391905062	0.26984747523077446
chr13:2315108-2336584:(tceb3l)	0.0	0.0	0.4905559458000244	1.4712938464821534	0.0	0.0	0.0	0.0	0.0	0.0	1.6046201023476794	0.0	0.07586507695424952	0.0	0.0	0.0	-0.1906777993409608	0.0	0.0	0.0	0.0	0.0	0.48346713148514736	0.0	0.0	0.0	0.0	-0.09834612211562443	0.0	0.0
chr13:2315108-2336584:(eloal)	0.0	0.0	0.4905559458000244	1.4712938464821534	0.0	0.0	0.0	0.0	0.0	0.0	1.6046201023476794	0.0	0.07586507695424952	0.0	0.0	0.0	-0.1906777993409608	0.0	0.0	0.0	0.0	0.0	0.48346713148514736	0.0	0.0	0.0	0.0	-0.09834612211562443	0.0	0.0
chr8:47677208-47722065:(im:7145318)	0.16048112244641954	0.0	0.0	0.0	0.0	0.0	0.0	0.7224569210130285	0.0	0.0	0.0	-0.2869331858107075	0.0	0.0	0.0	-0.04126766578314989	-0.3836698089348434	0.0	0.0	-0.2934850039286947	-0.1660445595568959	0.08496547717782751	0.45017596475877664	0.0	0.0	0.0	0.0	0.22529166429382896	0.024296274532844553	0.0
chr8:47677208-47722065:(zgc:152900)	0.16048112244641954	0.0	0.0	0.0	0.0	0.0	0.0	0.7224569210130285	0.0	0.0	0.0	-0.2869331858107075	0.0	0.0	0.0	-0.04126766578314989	-0.3836698089348434	0.0	0.0	-0.2934850039286947	-0.1660445595568959	0.08496547717782751	0.45017596475877664	0.0	0.0	0.0	0.0	0.22529166429382896	0.024296274532844553	0.0
chr8:47677208-47722065:(dpp9)	0.16048112244641954	0.0	0.0	0.0	0.0	0.0	0.0	0.7224569210130285	0.0	0.0	0.0	-0.2869331858107075	0.0	0.0	0.0	-0.04126766578314989	-0.3836698089348434	0.0	0.0	-0.2934850039286947	-0.1660445595568959	0.08496547717782751	0.45017596475877664	0.0	0.0	0.0	0.0	0.22529166429382896	0.024296274532844553	0.0
chr13:35974362-35976961:(zgc:153911)	0.0	0.0	0.0	0.0	0.0	0.0	0.0	0.0	0.0	0.0	0.0	0.0	1.4165677773821819	0.0	0.0	0.0	0.07084365503934675	0.0	0.0	0.0	0.0	0.0	0.0	0.0	0.0	0.0	0.0	0.6191072879144076	0.0	0.0
chr11:44144611-44163164:(zgc:153764)	0.11265654334796582	0.4952970654717626	0.0	0.0	0.0	0.0	0.0	0.36785001736150236	0.0	0.0	0.0	0.0	0.409079755989632	0.0	0.0	-0.03793972243422228	-0.45952311163354076	0.01599098541394328	0.0	0.0	0.36016212907236916	0.3101421701431114	0.26037930975324264	0.0	0.0	0.0	0.0	0.6328085655917958	0.0	0.0
chr11:44144611-44163164:(clcn4)	0.11265654334796582	0.4952970654717626	0.0	0.0	0.0	0.0	0.0	0.36785001736150236	0.0	0.0	0.0	0.0	0.409079755989632	0.0	0.0	-0.03793972243422228	-0.45952311163354076	0.01599098541394328	0.0	0.0	0.36016212907236916	0.3101421701431114	0.26037930975324264	0.0	0.0	0.0	0.0	0.6328085655917958	0.0	0.0
chr16:14588148-14675909:(depdc6)	0.2370294238737347	0.0	0.18183912146975234	0.0	0.0	0.0	0.0	0.0	0.0	0.1401129595476125	0.0	0.0	0.47860396850805575	0.015811875750983813	0.0	0.0	0.0012077268979522326	0.0	0.0	-0.5898487054714862	0.6959542309955623	0.16881301734664209	-0.1819798387072079	1.0023355005599954	0.0	0.0	0.0	-0.23967527491209362	0.07193164204721447	0.0
chr16:14588148-14675909:(fd14h03)	0.2370294238737347	0.0	0.18183912146975234	0.0	0.0	0.0	0.0	0.0	0.0	0.1401129595476125	0.0	0.0	0.47860396850805575	0.015811875750983813	0.0	0.0	0.0012077268979522326	0.0	0.0	-0.5898487054714862	0.6959542309955623	0.16881301734664209	-0.1819798387072079	1.0023355005599954	0.0	0.0	0.0	-0.23967527491209362	0.07193164204721447	0.0
chr16:14588148-14675909:(fi11e09)	0.2370294238737347	0.0	0.18183912146975234	0.0	0.0	0.0	0.0	0.0	0.0	0.1401129595476125	0.0	0.0	0.47860396850805575	0.015811875750983813	0.0	0.0	0.0012077268979522326	0.0	0.0	-0.5898487054714862	0.6959542309955623	0.16881301734664209	-0.1819798387072079	1.0023355005599954	0.0	0.0	0.0	-0.23967527491209362	0.07193164204721447	0.0
chr16:14588148-14675909:(wu:fd14h03)	0.2370294238737347	0.0	0.18183912146975234	0.0	0.0	0.0	0.0	0.0	0.0	0.1401129595476125	0.0	0.0	0.47860396850805575	0.015811875750983813	0.0	0.0	0.0012077268979522326	0.0	0.0	-0.5898487054714862	0.6959542309955623	0.16881301734664209	-0.1819798387072079	1.0023355005599954	0.0	0.0	0.0	-0.23967527491209362	0.07193164204721447	0.0
chr16:14588148-14675909:(wu:fi11e09)	0.2370294238737347	0.0	0.18183912146975234	0.0	0.0	0.0	0.0	0.0	0.0	0.1401129595476125	0.0	0.0	0.47860396850805575	0.015811875750983813	0.0	0.0	0.0012077268979522326	0.0	0.0	-0.5898487054714862	0.6959542309955623	0.16881301734664209	-0.1819798387072079	1.0023355005599954	0.0	0.0	0.0	-0.23967527491209362	0.07193164204721447	0.0
chr16:14588148-14675909:(zgc:152943)	0.2370294238737347	0.0	0.18183912146975234	0.0	0.0	0.0	0.0	0.0	0.0	0.1401129595476125	0.0	0.0	0.47860396850805575	0.015811875750983813	0.0	0.0	0.0012077268979522326	0.0	0.0	-0.5898487054714862	0.6959542309955623	0.16881301734664209	-0.1819798387072079	1.0023355005599954	0.0	0.0	0.0	-0.23967527491209362	0.07193164204721447	0.0
chr16:14588148-14675909:(deptor)	0.2370294238737347	0.0	0.18183912146975234	0.0	0.0	0.0	0.0	0.0	0.0	0.1401129595476125	0.0	0.0	0.47860396850805575	0.015811875750983813	0.0	0.0	0.0012077268979522326	0.0	0.0	-0.5898487054714862	0.6959542309955623	0.16881301734664209	-0.1819798387072079	1.0023355005599954	0.0	0.0	0.0	-0.23967527491209362	0.07193164204721447	0.0
chr16:54632865-54640400:(zgc:153288)	-0.47043560890401664	0.0	0.0	0.0	0.0	0.0	-0.036154959170205905	-0.18721341129023655	0.5828809034943295	0.0	0.0	0.0	0.0	0.0	0.0	0.0	0.0	0.0	0.0	0.20053700132916896	0.0	0.45404874582739135	0.7467085662597286	0.0	0.0	0.0	0.0	0.3465904492326368	0.2258884558886447	0.0
chr16:54632865-54640400:(spag1b)	-0.47043560890401664	0.0	0.0	0.0	0.0	0.0	-0.036154959170205905	-0.18721341129023655	0.5828809034943295	0.0	0.0	0.0	0.0	0.0	0.0	0.0	0.0	0.0	0.0	0.20053700132916896	0.0	0.45404874582739135	0.7467085662597286	0.0	0.0	0.0	0.0	0.3465904492326368	0.2258884558886447	0.0
chr22:812848-817359:(zgc:153675)	-0.42121758623383504	0.0	0.0	0.0	0.0	0.0	0.0	0.0	0.0	0.2113252759239621	0.0	0.13136810550903796	0.0	0.0	0.0	0.2801236125285391	0.0	0.0	0.0	0.0	0.0	0.0	0.532685154155329	0.0	0.0	0.0	0.0	0.7290231509382009	-0.9553424428194476	0.0
chr1:343292-354114:(zgc:154001)	-0.5215881313513979	0.5880511187086613	-0.6632589185445045	0.0	0.0	0.0	0.6116625227184317	0.23875532098204458	0.0	0.33280348042275565	0.0	0.030997560391475037	0.0	0.0	0.0	-0.12127692825300485	-0.06573906273266089	0.0	0.0	0.3602378441966808	0.0	0.7039262190439912	0.6541633586541225	0.0	0.0	0.9526456712046354	0.0	0.2228872596366437	0.0	0.0
chr1:343292-354114:(pros1)	-0.5215881313513979	0.5880511187086613	-0.6632589185445045	0.0	0.0	0.0	0.6116625227184317	0.23875532098204458	0.0	0.33280348042275565	0.0	0.030997560391475037	0.0	0.0	0.0	-0.12127692825300485	-0.06573906273266089	0.0	0.0	0.3602378441966808	0.0	0.7039262190439912	0.6541633586541225	0.0	0.0	0.9526456712046354	0.0	0.2228872596366437	0.0	0.0
chr12:30529446-30540699:(zgc:153920)	0.45684918729759016	0.0	0.44384500923202674	0.0	0.0	0.0	0.0	0.0	0.0	0.22905404288439368	0.0	0.0	0.49499438469622514	0.5440856529180276	0.0	0.0	0.0	0.0	0.0	-0.7605449326404613	0.0	0.0	0.0	0.7772816110684277	0.0	0.0	0.0	0.0	-0.10830990302799115	0.0
chr13:4721646-4848889:(ccdc109a)	-0.4139183474923356	0.21859964784806124	0.6393874685306127	0.3694486157985848	0.0	0.0	-0.280667693422506	-0.005757413270255696	-0.13875308547763301	-0.7356179947738632	0.7068948543200357	0.0	0.007443601757630591	-0.11955638907624826	0.0	0.0	0.2849687698126959	-0.8627664235377206	0.0	0.27478302970128166	0.0	0.0	0.23895439723284717	-0.06245168998152928	0.0	0.0	0.42525870225695833	-0.25853797066788853	-0.23483276062731906	0.22816025328140027
chr13:4721646-4848889:(wu:fi24a01)	-0.4139183474923356	0.21859964784806124	0.6393874685306127	0.3694486157985848	0.0	0.0	-0.280667693422506	-0.005757413270255696	-0.13875308547763301	-0.7356179947738632	0.7068948543200357	0.0	0.007443601757630591	-0.11955638907624826	0.0	0.0	0.2849687698126959	-0.8627664235377206	0.0	0.27478302970128166	0.0	0.0	0.23895439723284717	-0.06245168998152928	0.0	0.0	0.42525870225695833	-0.25853797066788853	-0.23483276062731906	0.22816025328140027
chr13:4721646-4848889:(zgc:153607)	-0.4139183474923356	0.21859964784806124	0.6393874685306127	0.3694486157985848	0.0	0.0	-0.280667693422506	-0.005757413270255696	-0.13875308547763301	-0.7356179947738632	0.7068948543200357	0.0	0.007443601757630591	-0.11955638907624826	0.0	0.0	0.2849687698126959	-0.8627664235377206	0.0	0.27478302970128166	0.0	0.0	0.23895439723284717	-0.06245168998152928	0.0	0.0	0.42525870225695833	-0.25853797066788853	-0.23483276062731906	0.22816025328140027
chr13:4721646-4848889:(mcu)	-0.4139183474923356	0.21859964784806124	0.6393874685306127	0.3694486157985848	0.0	0.0	-0.280667693422506	-0.005757413270255696	-0.13875308547763301	-0.7356179947738632	0.7068948543200357	0.0	0.007443601757630591	-0.11955638907624826	0.0	0.0	0.2849687698126959	-0.8627664235377206	0.0	0.27478302970128166	0.0	0.0	0.23895439723284717	-0.06245168998152928	0.0	0.0	0.42525870225695833	-0.25853797066788853	-0.23483276062731906	0.22816025328140027
chr21:42050362-42100471:(zgc:153566)	0.0316232924387474	0.0	0.0	0.0	0.0	0.0	0.0	0.0	0.0	0.0	0.0	0.0	0.0	0.0	0.0	0.0	0.0	0.0	0.0	0.44048397303832165	0.0	0.0	0.0	0.0	0.0	0.0	0.0	0.0	0.46946971225289147	0.7918012052904778
chr21:42050362-42100471:(gabra1)	0.0316232924387474	0.0	0.0	0.0	0.0	0.0	0.0	0.0	0.0	0.0	0.0	0.0	0.0	0.0	0.0	0.0	0.0	0.0	0.0	0.44048397303832165	0.0	0.0	0.0	0.0	0.0	0.0	0.0	0.0	0.46946971225289147	0.7918012052904778
chr2:155716-168260:(zgc:154086)	-0.541791517439685	0.0	-0.6834623046327915	0.01972669623487903	0.0	0.0	0.0	0.0	0.0	0.0	0.0	0.0	0.0	0.0	0.0	-0.2664190509495918	-0.08594244882094787	0.0	0.0	0.5685137866237633	0.0	0.0	0.0	0.0	0.0	0.0	0.0	0.3917401097684057	0.1282036086306273	0.2763783423897322
chr6:34943351-34958229:(zgc:153977)	-0.7495971896725728	0.5361333194431678	0.5635768831428308	1.0294049682158972	0.0	0.0	0.0	0.0	0.0	0.0	1.0244285259151422	0.0	0.3249772733527371	0.0	0.0	0.0	0.1833731336658267	0.0	0.0	0.0	0.0	0.3509784241145165	0.4473435994028857	0.7322032363332396	0.0	0.0	0.0	0.30566803426860645	-0.6305095324828418	0.0
chr6:34943351-34958229:(hsd17b7)	-0.7495971896725728	0.5361333194431678	0.5635768831428308	1.0294049682158972	0.0	0.0	0.0	0.0	0.0	0.0	1.0244285259151422	0.0	0.3249772733527371	0.0	0.0	0.0	0.1833731336658267	0.0	0.0	0.0	0.0	0.3509784241145165	0.4473435994028857	0.7322032363332396	0.0	0.0	0.0	0.30566803426860645	-0.6305095324828418	0.0
chr2:7238549-7246857:(klf14)	-0.0010011828506452103	0.0	0.0	0.0	0.0	0.0	0.0	0.4071597513714348	0.0	0.0	0.0	0.07446325417256534	0.24426950734363972	0.0	0.0	0.0	0.15381789010411068	0.0	0.267436029316533	0.0	0.49638187609035817	0.0	-0.0013409519008060755	0.0	0.0	0.0	0.0	0.3389036205663458	0.28878270150806107	0.0
chr2:7238549-7246857:(klf16)	-0.0010011828506452103	0.0	0.0	0.0	0.0	0.0	0.0	0.4071597513714348	0.0	0.0	0.0	0.07446325417256534	0.24426950734363972	0.0	0.0	0.0	0.15381789010411068	0.0	0.267436029316533	0.0	0.49638187609035817	0.0	-0.0013409519008060755	0.0	0.0	0.0	0.0	0.3389036205663458	0.28878270150806107	0.0
chr2:7238549-7246857:(wu:fc41a09)	-0.0010011828506452103	0.0	0.0	0.0	0.0	0.0	0.0	0.4071597513714348	0.0	0.0	0.0	0.07446325417256534	0.24426950734363972	0.0	0.0	0.0	0.15381789010411068	0.0	0.267436029316533	0.0	0.49638187609035817	0.0	-0.0013409519008060755	0.0	0.0	0.0	0.0	0.3389036205663458	0.28878270150806107	0.0
chr2:7238549-7246857:(wu:fi22b08)	-0.0010011828506452103	0.0	0.0	0.0	0.0	0.0	0.0	0.4071597513714348	0.0	0.0	0.0	0.07446325417256534	0.24426950734363972	0.0	0.0	0.0	0.15381789010411068	0.0	0.267436029316533	0.0	0.49638187609035817	0.0	-0.0013409519008060755	0.0	0.0	0.0	0.0	0.3389036205663458	0.28878270150806107	0.0
chr2:7238549-7246857:(zgc:152867)	-0.0010011828506452103	0.0	0.0	0.0	0.0	0.0	0.0	0.4071597513714348	0.0	0.0	0.0	0.07446325417256534	0.24426950734363972	0.0	0.0	0.0	0.15381789010411068	0.0	0.267436029316533	0.0	0.49638187609035817	0.0	-0.0013409519008060755	0.0	0.0	0.0	0.0	0.3389036205663458	0.28878270150806107	0.0
chr2:7238549-7246857:(zgc:153115)	-0.0010011828506452103	0.0	0.0	0.0	0.0	0.0	0.0	0.4071597513714348	0.0	0.0	0.0	0.07446325417256534	0.24426950734363972	0.0	0.0	0.0	0.15381789010411068	0.0	0.267436029316533	0.0	0.49638187609035817	0.0	-0.0013409519008060755	0.0	0.0	0.0	0.0	0.3389036205663458	0.28878270150806107	0.0
chr24:38534883-38545138:(zgc:154125)	0.42321282185508546	0.0	0.18878798142508013	0.0	0.0	0.0	0.0	0.0	0.0	0.0	0.0	0.0	0.5087826691818585	0.0	0.0	-0.7163880596256393	0.0	0.0	0.0	-0.4457266524908468	0.15883504660061448	0.0	0.0	0.0	0.0	0.0	0.0	0.0	0.2734551667522367	0.0
chr7:34963755-34965652:(zgc:153386)	-0.007483310378565533	0.7341791543868994	0.0	0.0	0.0	0.0	0.0	0.0	0.0	0.0	0.0	0.0	0.0	0.0	0.0	0.0	0.779358977281596	0.0	0.0	0.23752056758233897	0.0	0.0	0.4023513856603229	0.0	0.0	0.0	0.0	0.44156596246349344	-0.9095849522587725	0.7437397598202384
chr7:34963755-34965652:(ddx28)	-0.007483310378565533	0.7341791543868994	0.0	0.0	0.0	0.0	0.0	0.0	0.0	0.0	0.0	0.0	0.0	0.0	0.0	0.0	0.779358977281596	0.0	0.0	0.23752056758233897	0.0	0.0	0.4023513856603229	0.0	0.0	0.0	0.0	0.44156596246349344	-0.9095849522587725	0.7437397598202384
chr12:4338298-4346085:(zgc:153965)	-0.6542136966259888	0.0	0.0	0.0	0.0	0.0	0.0	0.0	0.0	0.1544204245874895	0.0	0.0	0.0	0.0	0.0	0.0	0.0	0.0	0.0	0.0	0.6724731351460393	0.0	0.0	0.0	0.0	0.0	0.0	-0.07606972740447204	0.6312053823302672	0.0
chr12:4338298-4346085:(ca15c)	-0.6542136966259888	0.0	0.0	0.0	0.0	0.0	0.0	0.0	0.0	0.1544204245874895	0.0	0.0	0.0	0.0	0.0	0.0	0.0	0.0	0.0	0.0	0.6724731351460393	0.0	0.0	0.0	0.0	0.0	0.0	-0.07606972740447204	0.6312053823302672	0.0
chr3:11586231-11624472:(HLF1)	-0.4224566583493835	0.0	0.0	0.0	0.0	0.0	0.12096846080949536	0.09484874529776455	0.0	0.0	0.0	0.0	0.10804976032565072	0.0	0.0	0.21193775078237764	-0.635614370689222	0.0	0.0	0.0	0.5820108786887255	0.0	0.38531804636154254	0.9412444555784344	0.0	0.0	0.0	0.6530119516800827	-0.6255882958935716	0.0
chr3:11586231-11624472:(zgc:153035)	-0.4224566583493835	0.0	0.0	0.0	0.0	0.0	0.12096846080949536	0.09484874529776455	0.0	0.0	0.0	0.0	0.10804976032565072	0.0	0.0	0.21193775078237764	-0.635614370689222	0.0	0.0	0.0	0.5820108786887255	0.0	0.38531804636154254	0.9412444555784344	0.0	0.0	0.0	0.6530119516800827	-0.6255882958935716	0.0
chr3:11586231-11624472:(hlfa)	-0.4224566583493835	0.0	0.0	0.0	0.0	0.0	0.12096846080949536	0.09484874529776455	0.0	0.0	0.0	0.0	0.10804976032565072	0.0	0.0	0.21193775078237764	-0.635614370689222	0.0	0.0	0.0	0.5820108786887255	0.0	0.38531804636154254	0.9412444555784344	0.0	0.0	0.0	0.6530119516800827	-0.6255882958935716	0.0
chr3:3610140-3634851:(zgc:153257)	-1.1536113460568036	0.0	0.2610203675173772	0.3621493770570853	0.0	0.0	0.0	0.0	0.3768264210612051	0.0	0.0	0.0	0.0	0.3960231174625899	0.0	0.0	-0.04454976366272284	0.0	0.0	-0.6075774724319178	0.0	0.0	-0.19970860566763954	0.0	0.0	0.0	0.0	-0.371347394179362	0.5747148870880134	0.0
chr3:3610140-3634851:(pick1)	-1.1536113460568036	0.0	0.2610203675173772	0.3621493770570853	0.0	0.0	0.0	0.0	0.3768264210612051	0.0	0.0	0.0	0.0	0.3960231174625899	0.0	0.0	-0.04454976366272284	0.0	0.0	-0.6075774724319178	0.0	0.0	-0.19970860566763954	0.0	0.0	0.0	0.0	-0.371347394179362	0.5747148870880134	0.0
chr7:56615554-56637406:(zgc:153024)	-0.009704770372523708	0.4631123821003613	0.8552550213333829	0.7600893857291229	0.0	0.0	0.0	0.0	0.0	0.0	0.0	0.0	0.6199331213045252	0.7270163365040143	0.0	0.0	-0.014586540285279559	0.0	0.0	-0.8786442447184558	0.02694745003698669	0.27795748677171017	-0.4707753779541775	0.0	0.0	0.0	0.0	-0.4663229074102188	0.0	0.0
chr7:56615554-56637406:(dpep1)	-0.009704770372523708	0.4631123821003613	0.8552550213333829	0.7600893857291229	0.0	0.0	0.0	0.0	0.0	0.0	0.0	0.0	0.6199331213045252	0.7270163365040143	0.0	0.0	-0.014586540285279559	0.0	0.0	-0.8786442447184558	0.02694745003698669	0.27795748677171017	-0.4707753779541775	0.0	0.0	0.0	0.0	-0.4663229074102188	0.0	0.0
chr16:32843319-32975909:(zgc:153079)	-0.4063366621462299	0.0	-0.09436729046919679	0.1317004556788114	0.0	0.0	-0.7736883586455855	1.0795745630170264	0.14637749968293118	0.0	0.0	-0.6553833166365232	0.0	0.0	0.9273851595425965	0.28047828341954806	0.17729898595363358	0.0	0.0	-0.5949883451238974	-0.2334646947187305	0.0	-0.5550962636542136	0.0	0.0	0.0	1.2222726483963968	-1.5048863025495796	0.03605738541863479	0.0
chr16:32843319-32975909:(me1)	-0.4063366621462299	0.0	-0.09436729046919679	0.1317004556788114	0.0	0.0	-0.7736883586455855	1.0795745630170264	0.14637749968293118	0.0	0.0	-0.6553833166365232	0.0	0.0	0.9273851595425965	0.28047828341954806	0.17729898595363358	0.0	0.0	-0.5949883451238974	-0.2334646947187305	0.0	-0.5550962636542136	0.0	0.0	0.0	1.2222726483963968	-1.5048863025495796	0.03605738541863479	0.0
chr13:29404226-29406534:(zgc:153142)	0.31396459075662864	0.0	0.0	0.0	0.0	0.0	0.0	0.0	0.0	0.0	0.0	0.0	0.5134777903902383	0.0	0.0	0.0	0.0	0.0	0.0	0.683907205325833	0.0	0.0	0.0	0.0	0.0	0.0	0.0	0.0	-0.01604028317305939	0.0
chr2:44571200-44604455:(klhl24)	-0.14957136825506345	0.35800789047703335	0.28278911227954895	0.0	0.0	0.0	0.0	0.0	0.0	0.0	0.0	0.0	0.9250030947702463	0.3208818492167051	0.0	-0.47625889309293273	0.5493157490499679	0.0	0.0	0.0	0.0	0.47388299081236335	0.5033013764701194	1.0769565526474427	0.0	0.0	0.0	0.15557132890271563	-0.8086349614489761	0.0
chr2:44571200-44604455:(zgc:153342)	-0.14957136825506345	0.35800789047703335	0.28278911227954895	0.0	0.0	0.0	0.0	0.0	0.0	0.0	0.0	0.0	0.9250030947702463	0.3208818492167051	0.0	-0.47625889309293273	0.5493157490499679	0.0	0.0	0.0	0.0	0.47388299081236335	0.5033013764701194	1.0769565526474427	0.0	0.0	0.0	0.15557132890271563	-0.8086349614489761	0.0
chr2:44571200-44604455:(klhl24a)	-0.14957136825506345	0.35800789047703335	0.28278911227954895	0.0	0.0	0.0	0.0	0.0	0.0	0.0	0.0	0.0	0.9250030947702463	0.3208818492167051	0.0	-0.47625889309293273	0.5493157490499679	0.0	0.0	0.0	0.0	0.47388299081236335	0.5033013764701194	1.0769565526474427	0.0	0.0	0.0	0.15557132890271563	-0.8086349614489761	0.0
chr11:30636517-30642646:(zgc:153943)	-0.44652345149860523	0.0	0.0	0.0	0.0	0.0	0.0	0.31382000083483724	0.0	0.009928151603510627	0.0	0.0	1.2758684934153421	0.0	0.0	-0.3472422440641933	0.310355612784113	0.0	0.0	-0.07658083692940088	0.0	0.778990898896784	0.8084092845545401	0.0	0.0	0.0	0.0	-0.7434407456687886	0.0	0.0
chr11:30636517-30642646:(tmem246)	-0.44652345149860523	0.0	0.0	0.0	0.0	0.0	0.0	0.31382000083483724	0.0	0.009928151603510627	0.0	0.0	1.2758684934153421	0.0	0.0	-0.3472422440641933	0.310355612784113	0.0	0.0	-0.07658083692940088	0.0	0.778990898896784	0.8084092845545401	0.0	0.0	0.0	0.0	-0.7434407456687886	0.0	0.0
chr12:992557-999762:(id:ibd3339)	-0.24076152177570365	0.0	0.0	0.0	0.0	0.0	0.0	0.774854435661045	0.0	0.0	0.0	0.0	0.0	0.0	0.0	0.034610944714389524	-0.006761202773322983	0.0	0.0	-0.21760639343115556	0.0	0.0	0.7923224646610852	0.0	0.0	0.0	0.0	0.4957449395410627	0.0	0.355559588437357
chr12:992557-999762:(zgc:153060)	-0.24076152177570365	0.0	0.0	0.0	0.0	0.0	0.0	0.774854435661045	0.0	0.0	0.0	0.0	0.0	0.0	0.0	0.034610944714389524	-0.006761202773322983	0.0	0.0	-0.21760639343115556	0.0	0.0	0.7923224646610852	0.0	0.0	0.0	0.0	0.4957449395410627	0.0	0.355559588437357
chr12:992557-999762:(mettl9)	-0.24076152177570365	0.0	0.0	0.0	0.0	0.0	0.0	0.774854435661045	0.0	0.0	0.0	0.0	0.0	0.0	0.0	0.034610944714389524	-0.006761202773322983	0.0	0.0	-0.21760639343115556	0.0	0.0	0.7923224646610852	0.0	0.0	0.0	0.0	0.4957449395410627	0.0	0.355559588437357
chr9:715737-746119:(fi15b04)	0.17224223333220978	0.0	0.0	0.0	0.0	0.0	0.0	0.3974724839683031	0.0	-0.27439615055761785	0.0	-0.1782620619168608	-0.008455808745786442	0.0	0.0	0.10879614326892184	0.0	-0.40154457932147514	0.0	0.0	0.0	0.0	0.5910317720240246	0.9428381985849917	0.0	0.0	0.0	0.17635493482600784	-0.03452368886707258	0.0
chr9:715737-746119:(wu:fi15b04)	0.17224223333220978	0.0	0.0	0.0	0.0	0.0	0.0	0.3974724839683031	0.0	-0.27439615055761785	0.0	-0.1782620619168608	-0.008455808745786442	0.0	0.0	0.10879614326892184	0.0	-0.40154457932147514	0.0	0.0	0.0	0.0	0.5910317720240246	0.9428381985849917	0.0	0.0	0.0	0.17635493482600784	-0.03452368886707258	0.0
chr9:715737-746119:(wu:fi38d03)	0.17224223333220978	0.0	0.0	0.0	0.0	0.0	0.0	0.3974724839683031	0.0	-0.27439615055761785	0.0	-0.1782620619168608	-0.008455808745786442	0.0	0.0	0.10879614326892184	0.0	-0.40154457932147514	0.0	0.0	0.0	0.0	0.5910317720240246	0.9428381985849917	0.0	0.0	0.0	0.17635493482600784	-0.03452368886707258	0.0
chr9:715737-746119:(zgc:152882)	0.17224223333220978	0.0	0.0	0.0	0.0	0.0	0.0	0.3974724839683031	0.0	-0.27439615055761785	0.0	-0.1782620619168608	-0.008455808745786442	0.0	0.0	0.10879614326892184	0.0	-0.40154457932147514	0.0	0.0	0.0	0.0	0.5910317720240246	0.9428381985849917	0.0	0.0	0.0	0.17635493482600784	-0.03452368886707258	0.0
chr9:715737-746119:(zgc:153999)	0.17224223333220978	0.0	0.0	0.0	0.0	0.0	0.0	0.3974724839683031	0.0	-0.27439615055761785	0.0	-0.1782620619168608	-0.008455808745786442	0.0	0.0	0.10879614326892184	0.0	-0.40154457932147514	0.0	0.0	0.0	0.0	0.5910317720240246	0.9428381985849917	0.0	0.0	0.0	0.17635493482600784	-0.03452368886707258	0.0
chr3:45286091-45298487:(im:7158209)	0.06689905278729058	0.5744783115193874	0.5784407793695276	0.0	0.0	0.0	0.0	0.0	0.0	0.09738192361712533	0.0	0.0	-0.11379898929070559	0.0	0.0	-0.03793972243422228	0.3978093847977277	0.0	0.0	0.0	0.0	0.0	0.4187418018484922	0.0	0.42938419078255896	0.0	0.0	-0.23001824138289273	-0.16619580813434087	0.0
chr3:45286091-45298487:(zgc:153787)	0.06689905278729058	0.5744783115193874	0.5784407793695276	0.0	0.0	0.0	0.0	0.0	0.0	0.09738192361712533	0.0	0.0	-0.11379898929070559	0.0	0.0	-0.03793972243422228	0.3978093847977277	0.0	0.0	0.0	0.0	0.0	0.4187418018484922	0.0	0.42938419078255896	0.0	0.0	-0.23001824138289273	-0.16619580813434087	0.0
chr3:45286091-45298487:(pdpk1a)	0.06689905278729058	0.5744783115193874	0.5784407793695276	0.0	0.0	0.0	0.0	0.0	0.0	0.09738192361712533	0.0	0.0	-0.11379898929070559	0.0	0.0	-0.03793972243422228	0.3978093847977277	0.0	0.0	0.0	0.0	0.0	0.4187418018484922	0.0	0.42938419078255896	0.0	0.0	-0.23001824138289273	-0.16619580813434087	0.0
chr5:6954079-7007279:(zgc:153987)	-0.06565617570167359	0.0	0.0	0.0	0.0	0.0	0.0	0.23875532098204455	0.0	0.0	0.0	-0.3369792249031193	0.0	0.0	0.0	-0.7902837092115804	0.04340540669240722	0.0	0.0	-0.2185923064128068	0.0	0.03491943808541569	0.18927656035147156	0.0	0.0	0.0	0.0	0.46673030295916806	0.2665063067969087	0.0
chr5:6954079-7007279:(stpg2)	-0.06565617570167359	0.0	0.0	0.0	0.0	0.0	0.0	0.23875532098204455	0.0	0.0	0.0	-0.3369792249031193	0.0	0.0	0.0	-0.7902837092115804	0.04340540669240722	0.0	0.0	-0.2185923064128068	0.0	0.03491943808541569	0.18927656035147156	0.0	0.0	0.0	0.0	0.46673030295916806	0.2665063067969087	0.0
chr24:37194343-37223557:(zgc:152912)	0.3916957704090205	0.0	0.0	0.0	0.0	0.0	0.0	0.0	0.0	-0.5668259744596815	0.0	0.0	0.3980843716881688	0.0	0.0	0.3770336255365957	0.4739641762151645	0.0	0.0	0.0	-0.048773263901131694	0.0	-0.06937483717263343	0.0	0.0	0.0	0.0	-1.0191648760679994	0.02238116246940014	0.0
chr24:37194343-37223557:(zgc:153470)	0.3916957704090205	0.0	0.0	0.0	0.0	0.0	0.0	0.0	0.0	-0.5668259744596815	0.0	0.0	0.3980843716881688	0.0	0.0	0.3770336255365957	0.4739641762151645	0.0	0.0	0.0	-0.048773263901131694	0.0	-0.06937483717263343	0.0	0.0	0.0	0.0	-1.0191648760679994	0.02238116246940014	0.0
chr24:37194343-37223557:(cog7)	0.3916957704090205	0.0	0.0	0.0	0.0	0.0	0.0	0.0	0.0	-0.5668259744596815	0.0	0.0	0.3980843716881688	0.0	0.0	0.3770336255365957	0.4739641762151645	0.0	0.0	0.0	-0.048773263901131694	0.0	-0.06937483717263343	0.0	0.0	0.0	0.0	-1.0191648760679994	0.02238116246940014	0.0
chr18:81867-92046:(zgc:154083)	-0.9917605261157325	0.0	0.12184119179446695	0.04687894227849384	0.0	0.0	0.3967626330574031	0.6716729132096535	0.0	0.3397523403780835	0.0	0.0	0.0	0.0	0.0	-0.41535806396165814	0.11730105627834819	0.11569389860616983	0.0	-0.26963539343516557	0.15883504660061448	0.4098450833353379	0.7025049037676752	0.0	0.0	0.0	0.0	0.3023867867405833	-0.7477341323177014	0.0
chr18:81867-92046:(gabpb1)	-0.9917605261157325	0.0	0.12184119179446695	0.04687894227849384	0.0	0.0	0.3967626330574031	0.6716729132096535	0.0	0.3397523403780835	0.0	0.0	0.0	0.0	0.0	-0.41535806396165814	0.11730105627834819	0.11569389860616983	0.0	-0.26963539343516557	0.15883504660061448	0.4098450833353379	0.7025049037676752	0.0	0.0	0.0	0.0	0.3023867867405833	-0.7477341323177014	0.0
chr11:25596036-25618583:(si:dkey-13a21.14)	-0.35571603747740266	0.45289321691867535	0.0	0.0	0.0	0.0	0.0	0.0	0.0	1.0668772983637458	0.0	0.19686965426547026	0.0	0.8928884303780095	0.0	0.5032330146466396	-0.20089696452264688	0.0	0.08881243374545672	-0.8888634099001418	0.0	0.0	0.0	0.0	0.7849203509015092	0.9935790284703307	0.0	0.0	-0.588810898399034	0.0
chr11:25596036-25618583:(zgc:153457)	-0.35571603747740266	0.45289321691867535	0.0	0.0	0.0	0.0	0.0	0.0	0.0	1.0668772983637458	0.0	0.19686965426547026	0.0	0.8928884303780095	0.0	0.5032330146466396	-0.20089696452264688	0.0	0.08881243374545672	-0.8888634099001418	0.0	0.0	0.0	0.0	0.7849203509015092	0.9935790284703307	0.0	0.0	-0.588810898399034	0.0
chr11:25596036-25618583:(zk13a21.14)	-0.35571603747740266	0.45289321691867535	0.0	0.0	0.0	0.0	0.0	0.0	0.0	1.0668772983637458	0.0	0.19686965426547026	0.0	0.8928884303780095	0.0	0.5032330146466396	-0.20089696452264688	0.0	0.08881243374545672	-0.8888634099001418	0.0	0.0	0.0	0.0	0.7849203509015092	0.9935790284703307	0.0	0.0	-0.588810898399034	0.0
chr11:25596036-25618583:(ccdc120)	-0.35571603747740266	0.45289321691867535	0.0	0.0	0.0	0.0	0.0	0.0	0.0	1.0668772983637458	0.0	0.19686965426547026	0.0	0.8928884303780095	0.0	0.5032330146466396	-0.20089696452264688	0.0	0.08881243374545672	-0.8888634099001418	0.0	0.0	0.0	0.0	0.7849203509015092	0.9935790284703307	0.0	0.0	-0.588810898399034	0.0
chr6_KZ115165v1_alt:24147-44434:(wu:fc11d08)	0.0	0.0	0.0	0.0	0.0	0.0	0.0	0.0	0.0	0.0	0.0	0.0	0.0	0.0	0.0	0.0	0.0	0.0	0.0	0.0	0.0	0.0	0.0	0.0	0.0	0.0	0.0	0.0	0.0	0.0
chr6_KZ115165v1_alt:24147-44434:(zgc:154009)	0.0	0.0	0.0	0.0	0.0	0.0	0.0	0.0	0.0	0.0	0.0	0.0	0.0	0.0	0.0	0.0	0.0	0.0	0.0	0.0	0.0	0.0	0.0	0.0	0.0	0.0	0.0	0.0	0.0	0.0
chr6_KZ115165v1_alt:24147-44434:(desmb)	0.0	0.0	0.0	0.0	0.0	0.0	0.0	0.0	0.0	0.0	0.0	0.0	0.0	0.0	0.0	0.0	0.0	0.0	0.0	0.0	0.0	0.0	0.0	0.0	0.0	0.0	0.0	0.0	0.0	0.0
chr11:11468574-11471478:(wu:fa91c11)	0.04096331869289083	0.0	0.0	0.0	0.0	0.0	0.3503052318184017	0.0	0.0	0.46938619819476324	0.0	0.0	0.0	0.0	0.0	0.6173657808469653	-0.23018634062463444	0.4214190154785309	0.0	0.08184721399787065	0.0	0.0	0.0	0.0	0.0	0.0	0.0	0.0	-0.1409790197813593	0.0
chr11:11468574-11471478:(zgc:153629)	0.04096331869289083	0.0	0.0	0.0	0.0	0.0	0.3503052318184017	0.0	0.0	0.46938619819476324	0.0	0.0	0.0	0.0	0.0	0.6173657808469653	-0.23018634062463444	0.4214190154785309	0.0	0.08184721399787065	0.0	0.0	0.0	0.0	0.0	0.0	0.0	0.0	-0.1409790197813593	0.0
chr11:11468574-11471478:(krt94)	0.04096331869289083	0.0	0.0	0.0	0.0	0.0	0.3503052318184017	0.0	0.0	0.46938619819476324	0.0	0.0	0.0	0.0	0.0	0.6173657808469653	-0.23018634062463444	0.4214190154785309	0.0	0.08184721399787065	0.0	0.0	0.0	0.0	0.0	0.0	0.0	0.0	-0.1409790197813593	0.0
chr22:5663520-5668138:(ccdc72)	-0.42121758623383504	0.0	0.0	0.0	0.0	0.0	0.0	0.0	0.0	0.0	0.0	0.8303381098450568	0.69911436735215	0.0	0.0	-0.3219363787994232	0.034631482384902046	0.0	0.0	0.0	0.0	0.0	0.532685154155329	1.1063403303326527	0.0	0.0	0.0	0.6242878004181879	0.0	0.0
chr22:5663520-5668138:(im:7151632)	-0.42121758623383504	0.0	0.0	0.0	0.0	0.0	0.0	0.0	0.0	0.0	0.0	0.8303381098450568	0.69911436735215	0.0	0.0	-0.3219363787994232	0.034631482384902046	0.0	0.0	0.0	0.0	0.0	0.532685154155329	1.1063403303326527	0.0	0.0	0.0	0.6242878004181879	0.0	0.0
chr22:5663520-5668138:(zgc:153700)	-0.42121758623383504	0.0	0.0	0.0	0.0	0.0	0.0	0.0	0.0	0.0	0.0	0.8303381098450568	0.69911436735215	0.0	0.0	-0.3219363787994232	0.034631482384902046	0.0	0.0	0.0	0.0	0.0	0.532685154155329	1.1063403303326527	0.0	0.0	0.0	0.6242878004181879	0.0	0.0
chr22:5663520-5668138:(tma7)	-0.42121758623383504	0.0	0.0	0.0	0.0	0.0	0.0	0.0	0.0	0.0	0.0	0.8303381098450568	0.69911436735215	0.0	0.0	-0.3219363787994232	0.034631482384902046	0.0	0.0	0.0	0.0	0.0	0.532685154155329	1.1063403303326527	0.0	0.0	0.0	0.6242878004181879	0.0	0.0
chr25:1592094-1624974:(zgc:153678)	-0.020554719226324014	0.0	-0.11107298397204945	-0.1860352334880225	0.0	0.0	0.38569720690724313	0.23463875478721247	0.0	0.10683816461156714	0.0	0.0	0.0	0.0	0.0	0.0	-0.11561311948816816	0.0	0.0	0.1342725283854923	0.4030421255537605	0.0	0.42819804284293395	0.0	0.0	0.0	0.0	0.15964924132315494	0.08004953226939371	0.0
chr25:1592094-1624974:(ppm1h)	-0.020554719226324014	0.0	-0.11107298397204945	-0.1860352334880225	0.0	0.0	0.38569720690724313	0.23463875478721247	0.0	0.10683816461156714	0.0	0.0	0.0	0.0	0.0	0.0	-0.11561311948816816	0.0	0.0	0.1342725283854923	0.4030421255537605	0.0	0.42819804284293395	0.0	0.0	0.0	0.0	0.15964924132315494	0.08004953226939371	0.0
chr3:21225750-21230668:(zgc:153968)	0.0	0.0	0.3827539642504657	0.13170045567881136	0.0	0.0	0.0	0.0	0.0	0.0	0.0	0.0	0.0	0.0	0.0	0.4823768060815148	0.0	0.0	0.0	0.0	0.0	0.4946665967356554	0.3479937233377302	0.0	0.0	0.0	0.0	0.6349927838516569	0.0	0.0
chr2:24578051-24603325:(zgc:153637)	-0.5563502376106099	0.0	0.7681048456144828	0.9941725917624908	0.34148014879469574	0.0	0.0	0.0	0.0	-0.22483737111679386	0.6156154866491427	0.0	0.0	0.3912242345808211	0.0	0.0	0.2516813491194897	0.0	0.0	0.0	0.0	0.0	0.19343252012262946	0.0	0.0	0.0	0.0	0.3005473325637358	0.0	0.0
chr2:24578051-24603325:(crtc1a)	-0.5563502376106099	0.0	0.7681048456144828	0.9941725917624908	0.34148014879469574	0.0	0.0	0.0	0.0	-0.22483737111679386	0.6156154866491427	0.0	0.0	0.3912242345808211	0.0	0.0	0.2516813491194897	0.0	0.0	0.0	0.0	0.0	0.19343252012262946	0.0	0.0	0.0	0.0	0.3005473325637358	0.0	0.0
chr23:42454317-42466913:(zgc:153597)	-0.24076152177570376	0.8688777282843556	0.0	0.0	0.0	0.0	0.0	0.0	0.0	0.0	0.0	0.0	0.0	0.0	0.0	0.0	0.39117880589871457	0.0	0.0	0.0	0.0	0.0	0.0	0.0	0.0	0.0	0.0	0.0	0.6400869696095017	0.0
chr23:42454317-42466913:(cyp2aa2)	-0.24076152177570376	0.8688777282843556	0.0	0.0	0.0	0.0	0.0	0.0	0.0	0.0	0.0	0.0	0.0	0.0	0.0	0.0	0.39117880589871457	0.0	0.0	0.0	0.0	0.0	0.0	0.0	0.0	0.0	0.0	0.0	0.6400869696095017	0.0
chr10:37145007-37167448:(zgc:153423)	-0.6516665076121091	0.0	-0.49230729914123433	0.0	0.973162606729459	0.0	0.0	0.0	0.0	0.0	0.0	0.0	0.0	0.0	0.0	0.468803998892241	-0.4968474346573531	0.7568179127737746	0.3949219549387129	0.0	0.32283780604855683	0.0	0.0	0.0	0.0	0.0	0.0	0.4985742295599269	-0.18579136419772158	0.0
chr10:37145007-37167448:(cuedc1a)	-0.6516665076121091	0.0	-0.49230729914123433	0.0	0.973162606729459	0.0	0.0	0.0	0.0	0.0	0.0	0.0	0.0	0.0	0.0	0.468803998892241	-0.4968474346573531	0.7568179127737746	0.3949219549387129	0.0	0.32283780604855683	0.0	0.0	0.0	0.0	0.0	0.0	0.4985742295599269	-0.18579136419772158	0.0
chr11:30630905-30634248:(wu:fb11f04)	0.0	0.0	0.0	0.0	0.0	0.0	0.0	0.35685463306003906	0.0	0.0	0.0	0.0	1.5230231082964687	0.0	0.0	-0.30420761183899153	0.3533902450093148	0.0	0.0	0.0	0.0	0.0	0.5504139211157606	0.0	0.0	0.0	0.0	-0.7004061134435867	0.0	0.0
chr11:30630905-30634248:(zgc:153665)	0.0	0.0	0.0	0.0	0.0	0.0	0.0	0.35685463306003906	0.0	0.0	0.0	0.0	1.5230231082964687	0.0	0.0	-0.30420761183899153	0.3533902450093148	0.0	0.0	0.0	0.0	0.0	0.5504139211157606	0.0	0.0	0.0	0.0	-0.7004061134435867	0.0	0.0
chr2:24274324-24289641:(Myh1)	0.3050265029688457	0.0	0.725907165820028	0.9361806447848041	0.0	0.0	0.0	0.0	0.0	0.0	0.0	0.0	0.0	0.0	0.0	0.0	0.0	0.0	0.0	-0.8116974550878426	0.0	0.0	0.0	0.0	0.0	0.0	0.0	-0.3993761177796055	-0.2106149479227537	0.0
chr2:24274324-24289641:(vmhcl)	0.3050265029688457	0.0	0.725907165820028	0.9361806447848041	0.0	0.0	0.0	0.0	0.0	0.0	0.0	0.0	0.0	0.0	0.0	0.0	0.0	0.0	0.0	-0.8116974550878426	0.0	0.0	0.0	0.0	0.0	0.0	0.0	-0.3993761177796055	-0.2106149479227537	0.0
chr2:24274324-24289641:(zgc:113832)	0.3050265029688457	0.0	0.725907165820028	0.9361806447848041	0.0	0.0	0.0	0.0	0.0	0.0	0.0	0.0	0.0	0.0	0.0	0.0	0.0	0.0	0.0	-0.8116974550878426	0.0	0.0	0.0	0.0	0.0	0.0	0.0	-0.3993761177796055	-0.2106149479227537	0.0
chr2:24274324-24289641:(zgc:152732)	0.3050265029688457	0.0	0.725907165820028	0.9361806447848041	0.0	0.0	0.0	0.0	0.0	0.0	0.0	0.0	0.0	0.0	0.0	0.0	0.0	0.0	0.0	-0.8116974550878426	0.0	0.0	0.0	0.0	0.0	0.0	0.0	-0.3993761177796055	-0.2106149479227537	0.0
chr2:24274324-24289641:(myh7l)	0.3050265029688457	0.0	0.725907165820028	0.9361806447848041	0.0	0.0	0.0	0.0	0.0	0.0	0.0	0.0	0.0	0.0	0.0	0.0	0.0	0.0	0.0	-0.8116974550878426	0.0	0.0	0.0	0.0	0.0	0.0	0.0	-0.3993761177796055	-0.2106149479227537	0.0
chr11:22993029-23080960:(zgc:152801)	-1.2327925921044283	0.0	0.6881186049306283	0.28296813100946044	0.0	0.0	-0.3213906876509552	0.4026121236207143	0.0	-0.9012797256106124	0.24020312781930536	0.0	0.9444442128180291	0.0	0.30050158448960196	-0.3553601342863728	0.3533902450093147	0.0	0.0	-0.5106674594238614	0.6581656701061623	0.0	0.2951414160124546	0.8132792643399465	0.0	0.0	0.0	-0.7515586358909679	0.0	0.0
chr11:22993029-23080960:(atp2b4)	-1.2327925921044283	0.0	0.6881186049306283	0.28296813100946044	0.0	0.0	-0.3213906876509552	0.4026121236207143	0.0	-0.9012797256106124	0.24020312781930536	0.0	0.9444442128180291	0.0	0.30050158448960196	-0.3553601342863728	0.3533902450093147	0.0	0.0	-0.5106674594238614	0.6581656701061623	0.0	0.2951414160124546	0.8132792643399465	0.0	0.0	0.0	-0.7515586358909679	0.0	0.0
chr7:72577898-72585111:(zgc:153377)	0.09383582153454584	0.0	0.0	0.0	0.0	0.0	0.0	0.0	0.0	0.0	0.0	0.0	0.0	0.0	0.0	0.0	0.0	0.0	0.0	-0.4015229899987934	0.0	0.0	0.5504139211157606	0.0	0.0	0.0	0.0	0.274039782084025	0.39337954318240853	0.0
chr7:72577898-72585111:(mrpl21)	0.09383582153454584	0.0	0.0	0.0	0.0	0.0	0.0	0.0	0.0	0.0	0.0	0.0	0.0	0.0	0.0	0.0	0.0	0.0	0.0	-0.4015229899987934	0.0	0.0	0.5504139211157606	0.0	0.0	0.0	0.0	0.274039782084025	0.39337954318240853	0.0
chr13:48385095-48431552:(fbxo11)	-0.8493523802626239	0.0	-0.6899931717917491	0.0	0.0	0.0	0.0	0.0	0.0	-0.6939307728244892	0.0	0.004263307144230344	0.0	0.5241908242010882	0.0	0.7270500818914505	0.0	0.0	0.0	-0.17837977002943828	0.0	0.0	0.4725271454211345	-0.02076446803215515	0.0	0.0	0.0	0.13248392652002172	-0.08244724118425517	0.26984747523077446
chr13:48385095-48431552:(fj83f06)	-0.8493523802626239	0.0	-0.6899931717917491	0.0	0.0	0.0	0.0	0.0	0.0	-0.6939307728244892	0.0	0.004263307144230344	0.0	0.5241908242010882	0.0	0.7270500818914505	0.0	0.0	0.0	-0.17837977002943828	0.0	0.0	0.4725271454211345	-0.02076446803215515	0.0	0.0	0.0	0.13248392652002172	-0.08244724118425517	0.26984747523077446
chr13:48385095-48431552:(im:6906507)	-0.8493523802626239	0.0	-0.6899931717917491	0.0	0.0	0.0	0.0	0.0	0.0	-0.6939307728244892	0.0	0.004263307144230344	0.0	0.5241908242010882	0.0	0.7270500818914505	0.0	0.0	0.0	-0.17837977002943828	0.0	0.0	0.4725271454211345	-0.02076446803215515	0.0	0.0	0.0	0.13248392652002172	-0.08244724118425517	0.26984747523077446
chr13:48385095-48431552:(wu:fj83f06)	-0.8493523802626239	0.0	-0.6899931717917491	0.0	0.0	0.0	0.0	0.0	0.0	-0.6939307728244892	0.0	0.004263307144230344	0.0	0.5241908242010882	0.0	0.7270500818914505	0.0	0.0	0.0	-0.17837977002943828	0.0	0.0	0.4725271454211345	-0.02076446803215515	0.0	0.0	0.0	0.13248392652002172	-0.08244724118425517	0.26984747523077446
chr13:48385095-48431552:(zgc:153171)	-0.8493523802626239	0.0	-0.6899931717917491	0.0	0.0	0.0	0.0	0.0	0.0	-0.6939307728244892	0.0	0.004263307144230344	0.0	0.5241908242010882	0.0	0.7270500818914505	0.0	0.0	0.0	-0.17837977002943828	0.0	0.0	0.4725271454211345	-0.02076446803215515	0.0	0.0	0.0	0.13248392652002172	-0.08244724118425517	0.26984747523077446
chr13:48385095-48431552:(fbxo11a)	-0.8493523802626239	0.0	-0.6899931717917491	0.0	0.0	0.0	0.0	0.0	0.0	-0.6939307728244892	0.0	0.004263307144230344	0.0	0.5241908242010882	0.0	0.7270500818914505	0.0	0.0	0.0	-0.17837977002943828	0.0	0.0	0.4725271454211345	-0.02076446803215515	0.0	0.0	0.0	0.13248392652002172	-0.08244724118425517	0.26984747523077446
chr1:2454140-2457526:(GGACT C)	-0.5795800783290845	0.0	-0.24412961080252876	0.4590593900651417	0.0	0.0	0.0	0.5787033826763954	0.0	0.7061752976040562	0.0	0.0	0.0	0.9700543851903087	0.0	0.0	0.05236024934533359	0.0	0.0	0.3186363134071635	0.2699854987232811	0.9981167901776669	0.0	0.0	0.0	0.0	0.0	-0.7004061134435867	-0.034523688867072466	0.7157110362199949
chr1:2454140-2457526:(zgc:154024)	-0.5795800783290845	0.0	-0.24412961080252876	0.4590593900651417	0.0	0.0	0.0	0.5787033826763954	0.0	0.7061752976040562	0.0	0.0	0.0	0.9700543851903087	0.0	0.0	0.05236024934533359	0.0	0.0	0.3186363134071635	0.2699854987232811	0.9981167901776669	0.0	0.0	0.0	0.0	0.0	-0.7004061134435867	-0.034523688867072466	0.7157110362199949
chr1:2454140-2457526:(ggact.1)	-0.5795800783290845	0.0	-0.24412961080252876	0.4590593900651417	0.0	0.0	0.0	0.5787033826763954	0.0	0.7061752976040562	0.0	0.0	0.0	0.9700543851903087	0.0	0.0	0.05236024934533359	0.0	0.0	0.3186363134071635	0.2699854987232811	0.9981167901776669	0.0	0.0	0.0	0.0	0.0	-0.7004061134435867	-0.034523688867072466	0.7157110362199949
chr13:12378074-12389572:(im:7156477)	-0.30657880626534706	0.0	0.2841441663645149	0.0	0.0	0.0	0.0	0.0	0.0	0.0	0.0	0.0	0.0	0.0	0.0	0.0	0.3253615214090713	0.0	0.0	-0.7605449326404613	0.0	0.0	0.2493839254517794	0.0	0.0	0.0	0.0	0.25383639599573815	0.3846056188749032	0.0
chr13:12378074-12389572:(zgc:153407)	-0.30657880626534706	0.0	0.2841441663645149	0.0	0.0	0.0	0.0	0.0	0.0	0.0	0.0	0.0	0.0	0.0	0.0	0.0	0.3253615214090713	0.0	0.0	-0.7605449326404613	0.0	0.0	0.2493839254517794	0.0	0.0	0.0	0.0	0.25383639599573815	0.3846056188749032	0.0
chr13:12378074-12389572:(commd8)	-0.30657880626534706	0.0	0.2841441663645149	0.0	0.0	0.0	0.0	0.0	0.0	0.0	0.0	0.0	0.0	0.0	0.0	0.0	0.3253615214090713	0.0	0.0	-0.7605449326404613	0.0	0.0	0.2493839254517794	0.0	0.0	0.0	0.0	0.25383639599573815	0.3846056188749032	0.0
chr25:27714932-27735290:(zgc:153935)	0.1420898161021107	0.0	0.0004190289090041377	0.0	0.0	0.0	0.2753404701719403	0.0	0.4172550781168133	0.0	0.0	0.2175542531253213	0.0	0.0	0.0	-0.23575023118313987	0.0	0.0	0.0	-0.5671488153763096	0.037412883715151626	0.0	0.5396900557239874	0.19252647794893576	0.0	0.0	0.0	0.5855352114261713	-1.1701862908671454	0.0
chrUn_KN150164v1:3539-10423:(zgc:153914)	0.0	0.0	0.0	0.0	0.0	0.0	0.0	0.0	0.0	0.0	0.0	0.0	0.0	0.0	0.0	0.0	0.0	0.0	0.0	0.0	0.0	0.0	0.0	0.0	0.0	0.0	0.0	0.0	0.0	0.0
chrUn_KN150164v1:3539-10423:(atf6b)	0.0	0.0	0.0	0.0	0.0	0.0	0.0	0.0	0.0	0.0	0.0	0.0	0.0	0.0	0.0	0.0	0.0	0.0	0.0	0.0	0.0	0.0	0.0	0.0	0.0	0.0	0.0	0.0	0.0	0.0
chr15:29024922-29071870:(zgc:152987)	0.0	0.0	0.0	0.0	1.28413112492762	0.8653773845872188	0.0	-0.5693591527790423	0.0	0.0	0.0	0.17712559606971306	-0.13018940547887498	0.0	0.0	0.3606432093484264	0.0	0.8191445047676426	1.3401351478362376	0.0	0.5198629719398811	0.0	0.0	0.0	0.7140237702583708	0.0	0.0	0.31289935333595054	0.0	0.0
chr15:29024922-29071870:(si:ch211-137a8.2)	0.0	0.0	0.0	0.0	1.28413112492762	0.8653773845872188	0.0	-0.5693591527790423	0.0	0.0	0.0	0.17712559606971306	-0.13018940547887498	0.0	0.0	0.3606432093484264	0.0	0.8191445047676426	1.3401351478362376	0.0	0.5198629719398811	0.0	0.0	0.0	0.7140237702583708	0.0	0.0	0.31289935333595054	0.0	0.0
chr7:55004315-55051835:(fi42c05)	-0.6339377406516774	0.0	-0.9974572774611403	0.006761719070511374	0.0	0.0	0.27746416380179584	0.0	0.0	-0.39933488716591786	0.0	0.7381918866330641	0.0	0.0	0.0	0.6237059588779841	0.29903258268672206	0.0	0.0	0.0	0.11871782339263204	0.0	-0.20291374554285097	0.5748614132903973	0.0	0.3174173166240184	0.0	0.4154979396287779	-0.6909413425176275	0.0
chr7:55004315-55051835:(im:7140344)	-0.6339377406516774	0.0	-0.9974572774611403	0.006761719070511374	0.0	0.0	0.27746416380179584	0.0	0.0	-0.39933488716591786	0.0	0.7381918866330641	0.0	0.0	0.0	0.6237059588779841	0.29903258268672206	0.0	0.0	0.0	0.11871782339263204	0.0	-0.20291374554285097	0.5748614132903973	0.0	0.3174173166240184	0.0	0.4154979396287779	-0.6909413425176275	0.0
chr7:55004315-55051835:(wu:fi42c05)	-0.6339377406516774	0.0	-0.9974572774611403	0.006761719070511374	0.0	0.0	0.27746416380179584	0.0	0.0	-0.39933488716591786	0.0	0.7381918866330641	0.0	0.0	0.0	0.6237059588779841	0.29903258268672206	0.0	0.0	0.0	0.11871782339263204	0.0	-0.20291374554285097	0.5748614132903973	0.0	0.3174173166240184	0.0	0.4154979396287779	-0.6909413425176275	0.0
chr7:55004315-55051835:(zgc:152898)	-0.6339377406516774	0.0	-0.9974572774611403	0.006761719070511374	0.0	0.0	0.27746416380179584	0.0	0.0	-0.39933488716591786	0.0	0.7381918866330641	0.0	0.0	0.0	0.6237059588779841	0.29903258268672206	0.0	0.0	0.0	0.11871782339263204	0.0	-0.20291374554285097	0.5748614132903973	0.0	0.3174173166240184	0.0	0.4154979396287779	-0.6909413425176275	0.0
chr7:55004315-55051835:(tpcn2)	-0.6339377406516774	0.0	-0.9974572774611403	0.006761719070511374	0.0	0.0	0.27746416380179584	0.0	0.0	-0.39933488716591786	0.0	0.7381918866330641	0.0	0.0	0.0	0.6237059588779841	0.29903258268672206	0.0	0.0	0.0	0.11871782339263204	0.0	-0.20291374554285097	0.5748614132903973	0.0	0.3174173166240184	0.0	0.4154979396287779	-0.6909413425176275	0.0
chr17:43565663-43594805:(id:ibd1374)	0.2963576626192441	0.3917564735646931	0.28657447198976527	-0.15636456282080222	0.0	0.0	0.0	0.565339421118414	0.0	-0.5624611690572314	0.0	0.0	0.004509168418581233	0.0	0.0	0.0	0.8840943278016089	-0.08754960649312626	0.0	-0.950000153254124	-0.04440845849868156	0.0	-0.24110129082586457	0.0	0.0	0.0	0.0	-0.41274007933758694	0.0	0.10028708333405097
chr17:43565663-43594805:(zgc:152894)	0.2963576626192441	0.3917564735646931	0.28657447198976527	-0.15636456282080222	0.0	0.0	0.0	0.565339421118414	0.0	-0.5624611690572314	0.0	0.0	0.004509168418581233	0.0	0.0	0.0	0.8840943278016089	-0.08754960649312626	0.0	-0.950000153254124	-0.04440845849868156	0.0	-0.24110129082586457	0.0	0.0	0.0	0.0	-0.41274007933758694	0.0	0.10028708333405097
chr17:43565663-43594805:(zfyve28)	0.2963576626192441	0.3917564735646931	0.28657447198976527	-0.15636456282080222	0.0	0.0	0.0	0.565339421118414	0.0	-0.5624611690572314	0.0	0.0	0.004509168418581233	0.0	0.0	0.0	0.8840943278016089	-0.08754960649312626	0.0	-0.950000153254124	-0.04440845849868156	0.0	-0.24110129082586457	0.0	0.0	0.0	0.0	-0.41274007933758694	0.0	0.10028708333405097
chr14:48862987-48921533:(zgc:154054)	-0.039038124920337314	0.7880545351697539	-0.2202174533971174	0.0	0.0	0.0	0.0	0.0	0.0	0.07687494123412375	0.0	0.0	1.2758684934153421	0.0	0.0	0.0	0.31035561278411306	0.0	0.0	0.0	0.0	0.0008396485131403294	0.0	0.0	0.0	0.0	0.0	0.10165729434546833	-0.07755832109227434	0.0
chr25:4635355-4660072:(athl1)	-0.04446687663173554	0.0	0.0	0.0	0.0	0.0	0.0	-0.39806677660512974	0.0	0.7528862341720538	0.0	0.0	0.0	0.0	0.0	-0.10488651206483546	-0.22543990560017274	0.0	0.0	0.04083615846165711	-0.007814656222225266	0.24319538051249823	0.27261376617025423	0.0	0.0	0.9690360873928048	0.0	0.19788499066658827	-0.03932257174884102	0.0
chr25:4635355-4660072:(zgc:154078)	-0.04446687663173554	0.0	0.0	0.0	0.0	0.0	0.0	-0.39806677660512974	0.0	0.7528862341720538	0.0	0.0	0.0	0.0	0.0	-0.10488651206483546	-0.22543990560017274	0.0	0.0	0.04083615846165711	-0.007814656222225266	0.24319538051249823	0.27261376617025423	0.0	0.0	0.9690360873928048	0.0	0.19788499066658827	-0.03932257174884102	0.0
chr25:4635355-4660072:(pgghg)	-0.04446687663173554	0.0	0.0	0.0	0.0	0.0	0.0	-0.39806677660512974	0.0	0.7528862341720538	0.0	0.0	0.0	0.0	0.0	-0.10488651206483546	-0.22543990560017274	0.0	0.0	0.04083615846165711	-0.007814656222225266	0.24319538051249823	0.27261376617025423	0.0	0.0	0.9690360873928048	0.0	0.19788499066658827	-0.03932257174884102	0.0
chr3:62126981-62138957:(lrrc48)	0.0	0.5744783115193874	0.0	0.0	0.0	0.0	0.0	0.0	0.0	0.0	0.0	0.0	0.0	0.0	0.0	-0.2597884720505787	0.09677938913374651	0.2712634905172494	0.0	0.0	0.0	0.0	0.6405905514648486	0.0	0.0	0.0	0.0	0.8211342810644886	0.0	0.0
chr3:62126981-62138957:(zgc:153749)	0.0	0.5744783115193874	0.0	0.0	0.0	0.0	0.0	0.0	0.0	0.0	0.0	0.0	0.0	0.0	0.0	-0.2597884720505787	0.09677938913374651	0.2712634905172494	0.0	0.0	0.0	0.0	0.6405905514648486	0.0	0.0	0.0	0.0	0.8211342810644886	0.0	0.0
chr3:62126981-62138957:(drc3)	0.0	0.5744783115193874	0.0	0.0	0.0	0.0	0.0	0.0	0.0	0.0	0.0	0.0	0.0	0.0	0.0	-0.2597884720505787	0.09677938913374651	0.2712634905172494	0.0	0.0	0.0	0.0	0.6405905514648486	0.0	0.0	0.0	0.0	0.8211342810644886	0.0	0.0
chr3:16841985-16872909:(fi11h05)	-0.36710802130839404	0.0	0.026334393195848516	0.12746340273555667	0.0	0.0	0.5442938831450792	0.24710739534681048	0.7953529605150202	-0.27863320350087256	0.561819654265064	0.0	0.5313751826612345	0.0	0.6221181109353606	0.06316640516744232	0.0	0.0	0.0	-0.9672021833617463	0.0	0.18939954812841958	0.4406666834025319	0.0	0.0	0.7391489959530448	0.581213497865968	0.49947681626908347	0.0	0.08308505322642866
chr3:16841985-16872909:(fi32b12)	-0.36710802130839404	0.0	0.026334393195848516	0.12746340273555667	0.0	0.0	0.5442938831450792	0.24710739534681048	0.7953529605150202	-0.27863320350087256	0.561819654265064	0.0	0.5313751826612345	0.0	0.6221181109353606	0.06316640516744232	0.0	0.0	0.0	-0.9672021833617463	0.0	0.18939954812841958	0.4406666834025319	0.0	0.0	0.7391489959530448	0.581213497865968	0.49947681626908347	0.0	0.08308505322642866
chr3:16841985-16872909:(wu:fi11h05)	-0.36710802130839404	0.0	0.026334393195848516	0.12746340273555667	0.0	0.0	0.5442938831450792	0.24710739534681048	0.7953529605150202	-0.27863320350087256	0.561819654265064	0.0	0.5313751826612345	0.0	0.6221181109353606	0.06316640516744232	0.0	0.0	0.0	-0.9672021833617463	0.0	0.18939954812841958	0.4406666834025319	0.0	0.0	0.7391489959530448	0.581213497865968	0.49947681626908347	0.0	0.08308505322642866
chr3:16841985-16872909:(wu:fi32b12)	-0.36710802130839404	0.0	0.026334393195848516	0.12746340273555667	0.0	0.0	0.5442938831450792	0.24710739534681048	0.7953529605150202	-0.27863320350087256	0.561819654265064	0.0	0.5313751826612345	0.0	0.6221181109353606	0.06316640516744232	0.0	0.0	0.0	-0.9672021833617463	0.0	0.18939954812841958	0.4406666834025319	0.0	0.0	0.7391489959530448	0.581213497865968	0.49947681626908347	0.0	0.08308505322642866
chr3:16841985-16872909:(zgc:153952)	-0.36710802130839404	0.0	0.026334393195848516	0.12746340273555667	0.0	0.0	0.5442938831450792	0.24710739534681048	0.7953529605150202	-0.27863320350087256	0.561819654265064	0.0	0.5313751826612345	0.0	0.6221181109353606	0.06316640516744232	0.0	0.0	0.0	-0.9672021833617463	0.0	0.18939954812841958	0.4406666834025319	0.0	0.0	0.7391489959530448	0.581213497865968	0.49947681626908347	0.0	0.08308505322642866
chr3:16841985-16872909:(stk17al)	-0.36710802130839404	0.0	0.026334393195848516	0.12746340273555667	0.0	0.0	0.5442938831450792	0.24710739534681048	0.7953529605150202	-0.27863320350087256	0.561819654265064	0.0	0.5313751826612345	0.0	0.6221181109353606	0.06316640516744232	0.0	0.0	0.0	-0.9672021833617463	0.0	0.18939954812841958	0.4406666834025319	0.0	0.0	0.7391489959530448	0.581213497865968	0.49947681626908347	0.0	0.08308505322642866
chr8_KZ115263v1_alt:317393-326664:(im:7148815)	0.0	0.0	0.0	0.0	0.0	0.0	0.0	0.0	0.0	0.0	0.0	0.0	0.0	0.0	0.0	0.0	0.0	0.0	0.0	0.0	0.0	0.0	0.0	0.0	0.0	0.0	0.0	0.0	0.0	0.0
chr8_KZ115263v1_alt:317393-326664:(wu:fj97e11)	0.0	0.0	0.0	0.0	0.0	0.0	0.0	0.0	0.0	0.0	0.0	0.0	0.0	0.0	0.0	0.0	0.0	0.0	0.0	0.0	0.0	0.0	0.0	0.0	0.0	0.0	0.0	0.0	0.0	0.0
chr8_KZ115263v1_alt:317393-326664:(zgc:152859)	0.0	0.0	0.0	0.0	0.0	0.0	0.0	0.0	0.0	0.0	0.0	0.0	0.0	0.0	0.0	0.0	0.0	0.0	0.0	0.0	0.0	0.0	0.0	0.0	0.0	0.0	0.0	0.0	0.0	0.0
chr8_KZ115263v1_alt:317393-326664:(tmem51a)	0.0	0.0	0.0	0.0	0.0	0.0	0.0	0.0	0.0	0.0	0.0	0.0	0.0	0.0	0.0	0.0	0.0	0.0	0.0	0.0	0.0	0.0	0.0	0.0	0.0	0.0	0.0	0.0	0.0	0.0
chr15:23693516-23699704:(zgc:154093)	0.0	0.0	0.615925743964213	0.0	0.0	0.0	0.0	0.8366987461151748	0.6067930608997409	0.0	0.0	0.0	0.0	0.0	1.211709461703725	-0.17115098500851206	-0.2917043785438494	0.0	0.0	0.0	0.0	0.0	0.030258034170896342	0.0	0.0	0.0	2.1250473580736573	0.0	0.0	0.0
chr21:7188943-7223170:(zgc:153984)	-0.010312600397429872	0.0	0.0	0.0	0.0	0.0	0.6248828921170944	0.42267191754968236	0.0	0.16993259076573708	0.0	0.08997542035081293	-0.041248322142093896	0.0	0.0	-0.06229906829366705	0.0	0.0427841620018799	0.0	0.0	0.0	1.461874083339348	0.4121112229494792	0.0	0.0	0.4095635398360109	0.0	-0.1063150517868997	-0.12167386458597251	0.0
chr21:7188943-7223170:(agpat2)	-0.010312600397429872	0.0	0.0	0.0	0.0	0.0	0.6248828921170944	0.42267191754968236	0.0	0.16993259076573708	0.0	0.08997542035081293	-0.041248322142093896	0.0	0.0	-0.06229906829366705	0.0	0.0427841620018799	0.0	0.0	0.0	1.461874083339348	0.4121112229494792	0.0	0.0	0.4095635398360109	0.0	-0.1063150517868997	-0.12167386458597251	0.0
chr11:40175161-40204485:(zgc:153976)	0.23635973294395884	0.0	0.0	0.0	0.3048863465182394	0.0	0.0	0.0	0.0	0.39178134038209345	0.0	0.7377929022394504	0.0	0.0	0.0	-0.01654157773299192	-0.5630637035406103	0.0	0.0	0.0	0.0	0.2066015782360419	0.3609587005020978	0.0	0.0	0.0	0.0	0.3654111710460566	-0.17282638703335373	0.0
chr11:40175161-40204485:(znf362)	0.23635973294395884	0.0	0.0	0.0	0.3048863465182394	0.0	0.0	0.0	0.0	0.39178134038209345	0.0	0.7377929022394504	0.0	0.0	0.0	-0.01654157773299192	-0.5630637035406103	0.0	0.0	0.0	0.0	0.2066015782360419	0.3609587005020978	0.0	0.0	0.0	0.0	0.3654111710460566	-0.17282638703335373	0.0
chr11:40175161-40204485:(znf362a)	0.23635973294395884	0.0	0.0	0.0	0.3048863465182394	0.0	0.0	0.0	0.0	0.39178134038209345	0.0	0.7377929022394504	0.0	0.0	0.0	-0.01654157773299192	-0.5630637035406103	0.0	0.0	0.0	0.0	0.2066015782360419	0.3609587005020978	0.0	0.0	0.0	0.0	0.3654111710460566	-0.17282638703335373	0.0
chr20:54525063-54564287:(zgc:153012)	0.0	0.0	0.8386859199001901	0.6668136573761605	0.0	0.0	0.0	0.0	0.0	0.0	1.1980799219137244	0.23191240317218847	0.32253741029563804	0.0	0.0	0.00045666848008374394	0.3984172148226338	0.23047863538393054	0.0	0.0	0.17670977037031882	0.0	0.3779569467151733	0.0	0.0	0.0	0.0	0.0	0.0	0.0
chr19:2930373-3056048:(id:ibd1283)	-0.03276800139200153	0.0	0.2006929275972229	0.0	0.0	0.0	0.8472254388098476	-0.20692300030212674	0.0	0.9008048564297766	0.10778925861612684	0.0	0.0	0.728496046562062	0.0	-0.7888039991535326	0.0	0.0	0.0	-0.64308132862704	0.0	0.513520402863126	-0.4113037209184428	0.11659396469820543	0.0	1.0254812897983514	0.604304356936693	-0.12430466040451615	-0.4927911374592644	0.0
chr19:2930373-3056048:(si:ch211-251g8.2)	-0.03276800139200153	0.0	0.2006929275972229	0.0	0.0	0.0	0.8472254388098476	-0.20692300030212674	0.0	0.9008048564297766	0.10778925861612684	0.0	0.0	0.728496046562062	0.0	-0.7888039991535326	0.0	0.0	0.0	-0.64308132862704	0.0	0.513520402863126	-0.4113037209184428	0.11659396469820543	0.0	1.0254812897983514	0.604304356936693	-0.12430466040451615	-0.4927911374592644	0.0
chr19:2930373-3056048:(si:ch211-251g8.4)	-0.03276800139200153	0.0	0.2006929275972229	0.0	0.0	0.0	0.8472254388098476	-0.20692300030212674	0.0	0.9008048564297766	0.10778925861612684	0.0	0.0	0.728496046562062	0.0	-0.7888039991535326	0.0	0.0	0.0	-0.64308132862704	0.0	0.513520402863126	-0.4113037209184428	0.11659396469820543	0.0	1.0254812897983514	0.604304356936693	-0.12430466040451615	-0.4927911374592644	0.0
chr19:2930373-3056048:(zgc:154135)	-0.03276800139200153	0.0	0.2006929275972229	0.0	0.0	0.0	0.8472254388098476	-0.20692300030212674	0.0	0.9008048564297766	0.10778925861612684	0.0	0.0	0.728496046562062	0.0	-0.7888039991535326	0.0	0.0	0.0	-0.64308132862704	0.0	0.513520402863126	-0.4113037209184428	0.11659396469820543	0.0	1.0254812897983514	0.604304356936693	-0.12430466040451615	-0.4927911374592644	0.0
chr19:2930373-3056048:(bop1)	-0.03276800139200153	0.0	0.2006929275972229	0.0	0.0	0.0	0.8472254388098476	-0.20692300030212674	0.0	0.9008048564297766	0.10778925861612684	0.0	0.0	0.728496046562062	0.0	-0.7888039991535326	0.0	0.0	0.0	-0.64308132862704	0.0	0.513520402863126	-0.4113037209184428	0.11659396469820543	0.0	1.0254812897983514	0.604304356936693	-0.12430466040451615	-0.4927911374592644	0.0
chr21:25275689-25295087:(zgc:152947)	0.34469920773279683	0.0	-0.7670083560828664	0.0	0.0	0.0	0.0	0.0	0.0	0.0	0.0	0.0	0.7502668897995313	0.0	0.0	0.34900490193635225	-0.47051849593500394	0.0	0.0	0.045635041343425886	0.0	0.0	0.0	0.0	0.0	0.0	0.0	-0.9222548630599431	0.07098649590290163	0.0
chr21:25275689-25295087:(st14b)	0.34469920773279683	0.0	-0.7670083560828664	0.0	0.0	0.0	0.0	0.0	0.0	0.0	0.0	0.0	0.7502668897995313	0.0	0.0	0.34900490193635225	-0.47051849593500394	0.0	0.0	0.045635041343425886	0.0	0.0	0.0	0.0	0.0	0.0	0.0	-0.9222548630599431	0.07098649590290163	0.0
chr15:12435975-12459335:(tmprss4)	0.0	0.7439389916760555	0.7230778758011637	0.19581795529056029	0.0	0.0	0.0	0.0	0.0	0.0	0.0	0.0	1.3674155519217168	0.0	0.0	-0.3913577875578917	-0.21088118542924777	0.0	0.0	0.0	0.0	0.0	-0.18994876837848323	0.0	0.0	0.0	0.0	0.0	-0.8998251149696161	0.0
chr15:12435975-12459335:(zgc:152909)	0.0	0.7439389916760555	0.7230778758011637	0.19581795529056029	0.0	0.0	0.0	0.0	0.0	0.0	0.0	0.0	1.3674155519217168	0.0	0.0	-0.3913577875578917	-0.21088118542924777	0.0	0.0	0.0	0.0	0.0	-0.18994876837848323	0.0	0.0	0.0	0.0	0.0	-0.8998251149696161	0.0
chr15:12435975-12459335:(tmprss4a)	0.0	0.7439389916760555	0.7230778758011637	0.19581795529056029	0.0	0.0	0.0	0.0	0.0	0.0	0.0	0.0	1.3674155519217168	0.0	0.0	-0.3913577875578917	-0.21088118542924777	0.0	0.0	0.0	0.0	0.0	-0.18994876837848323	0.0	0.0	0.0	0.0	0.0	-0.8998251149696161	0.0
chr16:27561116-27564193:(fe11g10)	0.0	0.0	0.8789571209441778	0.9453240242246739	0.0	0.0	0.0	0.0	0.0	0.0	0.9025590210345188	0.0	0.0	0.6781677689661973	0.0	0.0	0.0	0.0	0.0	0.0	1.1242269181774076	0.0	0.25852730489164916	0.0	0.0	0.0	0.0	-0.21414147928405464	0.0	0.0
chr16:27561116-27564193:(im:6907990)	0.0	0.0	0.8789571209441778	0.9453240242246739	0.0	0.0	0.0	0.0	0.0	0.0	0.9025590210345188	0.0	0.0	0.6781677689661973	0.0	0.0	0.0	0.0	0.0	0.0	1.1242269181774076	0.0	0.25852730489164916	0.0	0.0	0.0	0.0	-0.21414147928405464	0.0	0.0
chr16:27561116-27564193:(wu:fe11g10)	0.0	0.0	0.8789571209441778	0.9453240242246739	0.0	0.0	0.0	0.0	0.0	0.0	0.9025590210345188	0.0	0.0	0.6781677689661973	0.0	0.0	0.0	0.0	0.0	0.0	1.1242269181774076	0.0	0.25852730489164916	0.0	0.0	0.0	0.0	-0.21414147928405464	0.0	0.0
chr16:27561116-27564193:(zgc:153215)	0.0	0.0	0.8789571209441778	0.9453240242246739	0.0	0.0	0.0	0.0	0.0	0.0	0.9025590210345188	0.0	0.0	0.6781677689661973	0.0	0.0	0.0	0.0	0.0	0.0	1.1242269181774076	0.0	0.25852730489164916	0.0	0.0	0.0	0.0	-0.21414147928405464	0.0	0.0
chr22:36875400-36899777:(si:dkey-37m8.6)	-0.25052135906486006	0.0	0.0	0.0	0.0	0.0	0.2349118131163321	0.0	0.0	-0.04394722917934396	0.0	0.0	0.0	0.0	0.0	0.2678891561115275	0.0	0.0	0.0	0.0	0.47410548137920583	0.24799426339426694	0.4023513856603228	0.0	0.0	0.0	0.0	0.503713869212338	0.09041504774122755	0.0
chr22:36875400-36899777:(zgc:154106)	-0.25052135906486006	0.0	0.0	0.0	0.0	0.0	0.2349118131163321	0.0	0.0	-0.04394722917934396	0.0	0.0	0.0	0.0	0.0	0.2678891561115275	0.0	0.0	0.0	0.0	0.47410548137920583	0.24799426339426694	0.4023513856603228	0.0	0.0	0.0	0.0	0.503713869212338	0.09041504774122755	0.0
chr22:36875400-36899777:(mccc1)	-0.25052135906486006	0.0	0.0	0.0	0.0	0.0	0.2349118131163321	0.0	0.0	-0.04394722917934396	0.0	0.0	0.0	0.0	0.0	0.2678891561115275	0.0	0.0	0.0	0.0	0.47410548137920583	0.24799426339426694	0.4023513856603228	0.0	0.0	0.0	0.0	0.503713869212338	0.09041504774122755	0.0
chr8:47850075-47895817:(fc95g08)	0.14245523007562766	0.2668177369563931	0.2196276823591522	0.0	0.0	0.0	0.0	0.0	0.0	0.5167200769903934	0.0	0.0	-0.4214595638536999	0.22969169569606485	0.0	0.0	0.5424464812293637	0.0	0.0	-1.0749388898624241	0.0	0.0	0.5090212359575357	-0.014233600873197355	0.0	0.0	0.0	0.09071011410442442	-0.14649744831100486	0.0
chr8:47850075-47895817:(fi18a05)	0.14245523007562766	0.2668177369563931	0.2196276823591522	0.0	0.0	0.0	0.0	0.0	0.0	0.5167200769903934	0.0	0.0	-0.4214595638536999	0.22969169569606485	0.0	0.0	0.5424464812293637	0.0	0.0	-1.0749388898624241	0.0	0.0	0.5090212359575357	-0.014233600873197355	0.0	0.0	0.0	0.09071011410442442	-0.14649744831100486	0.0
chr8:47850075-47895817:(ik:tdsubs_rzpd609-29b19)	0.14245523007562766	0.2668177369563931	0.2196276823591522	0.0	0.0	0.0	0.0	0.0	0.0	0.5167200769903934	0.0	0.0	-0.4214595638536999	0.22969169569606485	0.0	0.0	0.5424464812293637	0.0	0.0	-1.0749388898624241	0.0	0.0	0.5090212359575357	-0.014233600873197355	0.0	0.0	0.0	0.09071011410442442	-0.14649744831100486	0.0
chr8:47850075-47895817:(plod)	0.14245523007562766	0.2668177369563931	0.2196276823591522	0.0	0.0	0.0	0.0	0.0	0.0	0.5167200769903934	0.0	0.0	-0.4214595638536999	0.22969169569606485	0.0	0.0	0.5424464812293637	0.0	0.0	-1.0749388898624241	0.0	0.0	0.5090212359575357	-0.014233600873197355	0.0	0.0	0.0	0.09071011410442442	-0.14649744831100486	0.0
chr8:47850075-47895817:(plod1)	0.14245523007562766	0.2668177369563931	0.2196276823591522	0.0	0.0	0.0	0.0	0.0	0.0	0.5167200769903934	0.0	0.0	-0.4214595638536999	0.22969169569606485	0.0	0.0	0.5424464812293637	0.0	0.0	-1.0749388898624241	0.0	0.0	0.5090212359575357	-0.014233600873197355	0.0	0.0	0.0	0.09071011410442442	-0.14649744831100486	0.0
chr8:47850075-47895817:(wu:fc29c10)	0.14245523007562766	0.2668177369563931	0.2196276823591522	0.0	0.0	0.0	0.0	0.0	0.0	0.5167200769903934	0.0	0.0	-0.4214595638536999	0.22969169569606485	0.0	0.0	0.5424464812293637	0.0	0.0	-1.0749388898624241	0.0	0.0	0.5090212359575357	-0.014233600873197355	0.0	0.0	0.0	0.09071011410442442	-0.14649744831100486	0.0
chr8:47850075-47895817:(wu:fc95g08)	0.14245523007562766	0.2668177369563931	0.2196276823591522	0.0	0.0	0.0	0.0	0.0	0.0	0.5167200769903934	0.0	0.0	-0.4214595638536999	0.22969169569606485	0.0	0.0	0.5424464812293637	0.0	0.0	-1.0749388898624241	0.0	0.0	0.5090212359575357	-0.014233600873197355	0.0	0.0	0.0	0.09071011410442442	-0.14649744831100486	0.0
chr8:47850075-47895817:(wu:fi18a05)	0.14245523007562766	0.2668177369563931	0.2196276823591522	0.0	0.0	0.0	0.0	0.0	0.0	0.5167200769903934	0.0	0.0	-0.4214595638536999	0.22969169569606485	0.0	0.0	0.5424464812293637	0.0	0.0	-1.0749388898624241	0.0	0.0	0.5090212359575357	-0.014233600873197355	0.0	0.0	0.0	0.09071011410442442	-0.14649744831100486	0.0
chr8:47850075-47895817:(zgc:152876)	0.14245523007562766	0.2668177369563931	0.2196276823591522	0.0	0.0	0.0	0.0	0.0	0.0	0.5167200769903934	0.0	0.0	-0.4214595638536999	0.22969169569606485	0.0	0.0	0.5424464812293637	0.0	0.0	-1.0749388898624241	0.0	0.0	0.5090212359575357	-0.014233600873197355	0.0	0.0	0.0	0.09071011410442442	-0.14649744831100486	0.0
chr8:47850075-47895817:(plod1a)	0.14245523007562766	0.2668177369563931	0.2196276823591522	0.0	0.0	0.0	0.0	0.0	0.0	0.5167200769903934	0.0	0.0	-0.4214595638536999	0.22969169569606485	0.0	0.0	0.5424464812293637	0.0	0.0	-1.0749388898624241	0.0	0.0	0.5090212359575357	-0.014233600873197355	0.0	0.0	0.0	0.09071011410442442	-0.14649744831100486	0.0
chr16:45931041-45982657:(za20d1)	-0.6587613243767095	0.0	0.3201418196360337	0.0	0.0	0.0	0.0	0.681365724573543	0.0	0.0	0.0	0.0	0.5407518752569003	0.0	0.0	0.26006381859957095	0.11930703897594674	0.0	0.0	-0.5106674594238615	0.6379622840178756	0.0	0.5504139211157605	-0.052022161762597156	0.0	0.0	0.0	0.18420046785434363	-0.6365836801950349	0.0
chr16:45931041-45982657:(zgc:152772)	-0.6587613243767095	0.0	0.3201418196360337	0.0	0.0	0.0	0.0	0.681365724573543	0.0	0.0	0.0	0.0	0.5407518752569003	0.0	0.0	0.26006381859957095	0.11930703897594674	0.0	0.0	-0.5106674594238615	0.6379622840178756	0.0	0.5504139211157605	-0.052022161762597156	0.0	0.0	0.0	0.18420046785434363	-0.6365836801950349	0.0
chr16:45931041-45982657:(otud7b)	-0.6587613243767095	0.0	0.3201418196360337	0.0	0.0	0.0	0.0	0.681365724573543	0.0	0.0	0.0	0.0	0.5407518752569003	0.0	0.0	0.26006381859957095	0.11930703897594674	0.0	0.0	-0.5106674594238615	0.6379622840178756	0.0	0.5504139211157605	-0.052022161762597156	0.0	0.0	0.0	0.18420046785434363	-0.6365836801950349	0.0
chr23:44970024-45022762:(zgc:153125)	0.09867630549704032	0.22303881237780593	0.0	0.0	0.0	0.0	0.0	0.0	0.0	0.5910404644898006	0.0	0.967015249724601	0.13682150289567524	0.48694276678145876	0.0	0.0	-0.12972137339953516	0.0	0.0	-1.1187178144410113	0.0	0.0	0.24339356176259186	1.055930826855052	0.0	0.0	0.0	-0.06957437954559986	0.04167270363109021	0.0
chr23:44970024-45022762:(ctc1)	0.09867630549704032	0.22303881237780593	0.0	0.0	0.0	0.0	0.0	0.0	0.0	0.5910404644898006	0.0	0.967015249724601	0.13682150289567524	0.48694276678145876	0.0	0.0	-0.12972137339953516	0.0	0.0	-1.1187178144410113	0.0	0.0	0.24339356176259186	1.055930826855052	0.0	0.0	0.0	-0.06957437954559986	0.04167270363109021	0.0
chr7:29044887-29052468:(fa92g04)	0.0	0.0	0.0	0.0	0.0	0.0	0.0	0.0	0.0	0.0	0.0	0.0	0.0	0.0	0.0	0.3278156028664141	0.0	0.0	0.0	0.0	0.0	0.0	1.136679645260491	0.8352735580461145	0.0	0.0	0.0	0.4367670795817249	0.0	0.0
chr7:29044887-29052468:(wu:fa92g04)	0.0	0.0	0.0	0.0	0.0	0.0	0.0	0.0	0.0	0.0	0.0	0.0	0.0	0.0	0.0	0.3278156028664141	0.0	0.0	0.0	0.0	0.0	0.0	1.136679645260491	0.8352735580461145	0.0	0.0	0.0	0.4367670795817249	0.0	0.0
chr7:29044887-29052468:(zgc:153587)	0.0	0.0	0.0	0.0	0.0	0.0	0.0	0.0	0.0	0.0	0.0	0.0	0.0	0.0	0.0	0.3278156028664141	0.0	0.0	0.0	0.0	0.0	0.0	1.136679645260491	0.8352735580461145	0.0	0.0	0.0	0.4367670795817249	0.0	0.0
chr7:29044887-29052468:(gfod2)	0.0	0.0	0.0	0.0	0.0	0.0	0.0	0.0	0.0	0.0	0.0	0.0	0.0	0.0	0.0	0.3278156028664141	0.0	0.0	0.0	0.0	0.0	0.0	1.136679645260491	0.8352735580461145	0.0	0.0	0.0	0.4367670795817249	0.0	0.0
chr5:57658898-57671299:(BICDR-2)	-0.01891277215934739	1.0449689873400367	0.5206576780231333	0.32075669189886025	0.0	0.0	0.0	0.0	0.0	-0.08533991433756904	0.7551129434283677	0.0	0.993513784117118	0.0	0.0	0.0	0.09014881023473337	0.0	0.0	0.0	0.0	0.0	0.0	0.0	0.0	0.0	0.0	0.0	0.1282036086306273	0.0
chr5:57658898-57671299:(bicdr2)	-0.01891277215934739	1.0449689873400367	0.5206576780231333	0.32075669189886025	0.0	0.0	0.0	0.0	0.0	-0.08533991433756904	0.7551129434283677	0.0	0.993513784117118	0.0	0.0	0.0	0.09014881023473337	0.0	0.0	0.0	0.0	0.0	0.0	0.0	0.0	0.0	0.0	0.0	0.1282036086306273	0.0
chr5:57658898-57671299:(ccdc64b)	-0.01891277215934739	1.0449689873400367	0.5206576780231333	0.32075669189886025	0.0	0.0	0.0	0.0	0.0	-0.08533991433756904	0.7551129434283677	0.0	0.993513784117118	0.0	0.0	0.0	0.09014881023473337	0.0	0.0	0.0	0.0	0.0	0.0	0.0	0.0	0.0	0.0	0.0	0.1282036086306273	0.0
chr5:57658898-57671299:(zgc:153929)	-0.01891277215934739	1.0449689873400367	0.5206576780231333	0.32075669189886025	0.0	0.0	0.0	0.0	0.0	-0.08533991433756904	0.7551129434283677	0.0	0.993513784117118	0.0	0.0	0.0	0.09014881023473337	0.0	0.0	0.0	0.0	0.0	0.0	0.0	0.0	0.0	0.0	0.0	0.1282036086306273	0.0
chr5:57658898-57671299:(bicdl2)	-0.01891277215934739	1.0449689873400367	0.5206576780231333	0.32075669189886025	0.0	0.0	0.0	0.0	0.0	-0.08533991433756904	0.7551129434283677	0.0	0.993513784117118	0.0	0.0	0.0	0.09014881023473337	0.0	0.0	0.0	0.0	0.0	0.0	0.0	0.0	0.0	0.0	0.0	0.1282036086306273	0.0
chr2:47582041-47585197:(scg2)	-0.02636865453893933	0.0	0.0	0.0	0.0	0.0	0.0	0.0	0.0	0.0	0.0	0.0	0.0	0.0	0.0	0.0	0.0	0.8380477214966685	0.0	0.2766271703996519	0.0	0.0	0.0	0.0	0.0	0.0	0.0	0.0	0.32680220868415977	1.201975670379527
chr2:47582041-47585197:(sgIIb)	-0.02636865453893933	0.0	0.0	0.0	0.0	0.0	0.0	0.0	0.0	0.0	0.0	0.0	0.0	0.0	0.0	0.0	0.0	0.8380477214966685	0.0	0.2766271703996519	0.0	0.0	0.0	0.0	0.0	0.0	0.0	0.0	0.32680220868415977	1.201975670379527
chr2:47582041-47585197:(wu:fj34e01)	-0.02636865453893933	0.0	0.0	0.0	0.0	0.0	0.0	0.0	0.0	0.0	0.0	0.0	0.0	0.0	0.0	0.0	0.0	0.8380477214966685	0.0	0.2766271703996519	0.0	0.0	0.0	0.0	0.0	0.0	0.0	0.0	0.32680220868415977	1.201975670379527
chr2:47582041-47585197:(zgc:153925)	-0.02636865453893933	0.0	0.0	0.0	0.0	0.0	0.0	0.0	0.0	0.0	0.0	0.0	0.0	0.0	0.0	0.0	0.0	0.8380477214966685	0.0	0.2766271703996519	0.0	0.0	0.0	0.0	0.0	0.0	0.0	0.0	0.32680220868415977	1.201975670379527
chr2:47582041-47585197:(scg2b)	-0.02636865453893933	0.0	0.0	0.0	0.0	0.0	0.0	0.0	0.0	0.0	0.0	0.0	0.0	0.0	0.0	0.0	0.0	0.8380477214966685	0.0	0.2766271703996519	0.0	0.0	0.0	0.0	0.0	0.0	0.0	0.0	0.32680220868415977	1.201975670379527
chr15:12377994-12388434:(crfb7)	0.35066215470647366	0.0	0.0	0.0	0.0	0.0	0.0	0.0	0.0	0.0	0.0	0.0	0.38384393257355853	0.0	0.0	0.0	0.0	0.0	0.0	-0.746756648154828	0.15883504660061448	0.0	0.0	0.0	0.0	0.0	0.0	0.0	0.49530391636859306	0.0
chr15:12377994-12388434:(il10ra)	0.35066215470647366	0.0	0.0	0.0	0.0	0.0	0.0	0.0	0.0	0.0	0.0	0.0	0.38384393257355853	0.0	0.0	0.0	0.0	0.0	0.0	-0.746756648154828	0.15883504660061448	0.0	0.0	0.0	0.0	0.0	0.0	0.0	0.49530391636859306	0.0
chr9:40850988-40873967:(fc46a11)	0.183331205497822	0.0	-0.20137763038157896	0.0	0.0	0.0	0.0	0.0	0.0	0.0	0.0	0.0	1.1020177955557375	0.0	0.0	0.0	0.0	0.0	0.0	-0.41676295655553025	0.0	0.0	0.35908269550334243	0.0	0.0	0.0	0.0	0.1552592236202187	0.03455723027622648	0.0
chr9:40850988-40873967:(wu:fc46a11)	0.183331205497822	0.0	-0.20137763038157896	0.0	0.0	0.0	0.0	0.0	0.0	0.0	0.0	0.0	1.1020177955557375	0.0	0.0	0.0	0.0	0.0	0.0	-0.41676295655553025	0.0	0.0	0.35908269550334243	0.0	0.0	0.0	0.0	0.1552592236202187	0.03455723027622648	0.0
chr9:40850988-40873967:(zgc:194822)	0.183331205497822	0.0	-0.20137763038157896	0.0	0.0	0.0	0.0	0.0	0.0	0.0	0.0	0.0	1.1020177955557375	0.0	0.0	0.0	0.0	0.0	0.0	-0.41676295655553025	0.0	0.0	0.35908269550334243	0.0	0.0	0.0	0.0	0.1552592236202187	0.03455723027622648	0.0
chr9:40850988-40873967:(pofut2)	0.183331205497822	0.0	-0.20137763038157896	0.0	0.0	0.0	0.0	0.0	0.0	0.0	0.0	0.0	1.1020177955557375	0.0	0.0	0.0	0.0	0.0	0.0	-0.41676295655553025	0.0	0.0	0.35908269550334243	0.0	0.0	0.0	0.0	0.1552592236202187	0.03455723027622648	0.0
chr12:17754859-17756905:(bhlhb8)	0.2613620019140144	0.0	0.3279671571479904	0.7881181093293664	0.0	0.0	0.0	0.0	0.0	0.0	0.0	0.0	0.0	0.0	0.0	-0.10008762918306674	0.0	0.0	0.0	0.23752056758233897	0.0	0.0	0.0	0.0	0.0	0.0	0.0	-0.6723773898433433	0.09041504774122755	0.0
chr12:17754859-17756905:(mist1)	0.2613620019140144	0.0	0.3279671571479904	0.7881181093293664	0.0	0.0	0.0	0.0	0.0	0.0	0.0	0.0	0.0	0.0	0.0	-0.10008762918306674	0.0	0.0	0.0	0.23752056758233897	0.0	0.0	0.0	0.0	0.0	0.0	0.0	-0.6723773898433433	0.09041504774122755	0.0
chr12:17754859-17756905:(bhlha15)	0.2613620019140144	0.0	0.3279671571479904	0.7881181093293664	0.0	0.0	0.0	0.0	0.0	0.0	0.0	0.0	0.0	0.0	0.0	-0.10008762918306674	0.0	0.0	0.0	0.23752056758233897	0.0	0.0	0.0	0.0	0.0	0.0	0.0	-0.6723773898433433	0.09041504774122755	0.0
chr7:37555567-37564663:(card15)	0.0	0.0	0.595678540645207	0.0	0.0	0.0	0.4183023109135128	0.0	0.0	-0.33767798610182576	0.0	0.0	0.0	0.0	0.0	0.509271600886395	-0.3382805205852045	0.0	0.0	0.0	0.0	0.0	0.7240445816237848	0.0	1.170415540119289	0.0	0.0	-0.09104688337412481	0.0	0.0
chr7:37555567-37564663:(nod2)	0.0	0.0	0.595678540645207	0.0	0.0	0.0	0.4183023109135128	0.0	0.0	-0.33767798610182576	0.0	0.0	0.0	0.0	0.0	0.509271600886395	-0.3382805205852045	0.0	0.0	0.0	0.0	0.0	0.7240445816237848	0.0	1.170415540119289	0.0	0.0	-0.09104688337412481	0.0	0.0
chr16:28270112-28371330:(fam188a)	-0.3062215092629621	0.0017853945639308521	-0.17034339664161013	0.0	0.0	0.0	0.5305467768936071	-0.523601662218367	0.0	0.9506577389339499	0.0	0.0	0.0	0.2656893489675838	0.0	0.03282003709650838	-0.1748835321577289	0.0	0.0	-1.3399712322548865	0.0	0.41869049056324203	0.022140143948716773	0.0	0.0	1.0195924608352487	0.0	-0.08255185493239248	-0.050914105055241965	0.0
chr16:28270112-28371330:(fb94a02)	-0.3062215092629621	0.0017853945639308521	-0.17034339664161013	0.0	0.0	0.0	0.5305467768936071	-0.523601662218367	0.0	0.9506577389339499	0.0	0.0	0.0	0.2656893489675838	0.0	0.03282003709650838	-0.1748835321577289	0.0	0.0	-1.3399712322548865	0.0	0.41869049056324203	0.022140143948716773	0.0	0.0	1.0195924608352487	0.0	-0.08255185493239248	-0.050914105055241965	0.0
chr16:28270112-28371330:(wu:fb94a02)	-0.3062215092629621	0.0017853945639308521	-0.17034339664161013	0.0	0.0	0.0	0.5305467768936071	-0.523601662218367	0.0	0.9506577389339499	0.0	0.0	0.0	0.2656893489675838	0.0	0.03282003709650838	-0.1748835321577289	0.0	0.0	-1.3399712322548865	0.0	0.41869049056324203	0.022140143948716773	0.0	0.0	1.0195924608352487	0.0	-0.08255185493239248	-0.050914105055241965	0.0
chr16:28270112-28371330:(wu:fy30f06)	-0.3062215092629621	0.0017853945639308521	-0.17034339664161013	0.0	0.0	0.0	0.5305467768936071	-0.523601662218367	0.0	0.9506577389339499	0.0	0.0	0.0	0.2656893489675838	0.0	0.03282003709650838	-0.1748835321577289	0.0	0.0	-1.3399712322548865	0.0	0.41869049056324203	0.022140143948716773	0.0	0.0	1.0195924608352487	0.0	-0.08255185493239248	-0.050914105055241965	0.0
chr16:28270112-28371330:(zgc:153892)	-0.3062215092629621	0.0017853945639308521	-0.17034339664161013	0.0	0.0	0.0	0.5305467768936071	-0.523601662218367	0.0	0.9506577389339499	0.0	0.0	0.0	0.2656893489675838	0.0	0.03282003709650838	-0.1748835321577289	0.0	0.0	-1.3399712322548865	0.0	0.41869049056324203	0.022140143948716773	0.0	0.0	1.0195924608352487	0.0	-0.08255185493239248	-0.050914105055241965	0.0
chr16:28270112-28371330:(mindy3)	-0.3062215092629621	0.0017853945639308521	-0.17034339664161013	0.0	0.0	0.0	0.5305467768936071	-0.523601662218367	0.0	0.9506577389339499	0.0	0.0	0.0	0.2656893489675838	0.0	0.03282003709650838	-0.1748835321577289	0.0	0.0	-1.3399712322548865	0.0	0.41869049056324203	0.022140143948716773	0.0	0.0	1.0195924608352487	0.0	-0.08255185493239248	-0.050914105055241965	0.0
chr19:1003332-1013215:(zgc:154029)	0.015301328371754352	0.0	0.0	0.0	0.0	0.0	0.0	-0.22435521929480318	0.0	0.0	0.0	0.0	0.0	0.0	0.0	-0.10726621381019019	-0.3527583439538274	0.29884701214933784	0.0	0.0	0.46692689675208243	0.0	0.7095667582551621	0.9230704866498478	0.0	0.0	0.0	0.45077779402453944	-0.19660423347993905	0.0
chr19:1003332-1013215:(zdhhc3b)	0.015301328371754352	0.0	0.0	0.0	0.0	0.0	0.0	-0.22435521929480318	0.0	0.0	0.0	0.0	0.0	0.0	0.0	-0.10726621381019019	-0.3527583439538274	0.29884701214933784	0.0	0.0	0.46692689675208243	0.0	0.7095667582551621	0.9230704866498478	0.0	0.0	0.0	0.45077779402453944	-0.19660423347993905	0.0
chr3:36234059-36246788:(im:6909260)	-1.0189127721593474	0.0	0.39571894141483344	0.0	0.0	0.0	0.0	0.586528720188352	0.0	0.3126000943344686	0.0	0.0	0.0	0.0	0.0	0.0	0.21508754684303333	0.0	0.0	-0.4728788985344617	0.0	0.0	0.4121112229494791	0.0	0.0	0.0	0.0	0.6236891862890879	0.0	0.0
chr3:36234059-36246788:(im:7145572)	-1.0189127721593474	0.0	0.39571894141483344	0.0	0.0	0.0	0.0	0.586528720188352	0.0	0.3126000943344686	0.0	0.0	0.0	0.0	0.0	0.0	0.21508754684303333	0.0	0.0	-0.4728788985344617	0.0	0.0	0.4121112229494791	0.0	0.0	0.0	0.0	0.6236891862890879	0.0	0.0
chr3:36234059-36246788:(zgc:154082)	-1.0189127721593474	0.0	0.39571894141483344	0.0	0.0	0.0	0.0	0.586528720188352	0.0	0.3126000943344686	0.0	0.0	0.0	0.0	0.0	0.0	0.21508754684303333	0.0	0.0	-0.4728788985344617	0.0	0.0	0.4121112229494791	0.0	0.0	0.0	0.0	0.6236891862890879	0.0	0.0
chr3:36234059-36246788:(gps1)	-1.0189127721593474	0.0	0.39571894141483344	0.0	0.0	0.0	0.0	0.586528720188352	0.0	0.3126000943344686	0.0	0.0	0.0	0.0	0.0	0.0	0.21508754684303333	0.0	0.0	-0.4728788985344617	0.0	0.0	0.4121112229494791	0.0	0.0	0.0	0.0	0.6236891862890879	0.0	0.0
chr5:67835595-67860319:(si:ch211-271b14.1)	0.2613620019140144	0.0	0.0	0.0	0.0	0.0	0.0	0.0	0.0	0.0	0.0	0.0	0.78626454307105	0.0	0.0	-0.401117624847048	0.08038897294557712	0.0	0.0	0.0	0.0	0.0	-0.0236173466119583	0.0	0.0	0.0	0.0	-0.019164876067999548	0.32086396911950144	0.0
chr5:67835595-67860319:(zgc:92551)	0.2613620019140144	0.0	0.0	0.0	0.0	0.0	0.0	0.0	0.0	0.0	0.0	0.0	0.78626454307105	0.0	0.0	-0.401117624847048	0.08038897294557712	0.0	0.0	0.0	0.0	0.0	-0.0236173466119583	0.0	0.0	0.0	0.0	-0.019164876067999548	0.32086396911950144	0.0
chr5:67835595-67860319:(zgc:152816)	0.2613620019140144	0.0	0.0	0.0	0.0	0.0	0.0	0.0	0.0	0.0	0.0	0.0	0.78626454307105	0.0	0.0	-0.401117624847048	0.08038897294557712	0.0	0.0	0.0	0.0	0.0	-0.0236173466119583	0.0	0.0	0.0	0.0	-0.019164876067999548	0.32086396911950144	0.0
chr24:26895821-26902679:(nceh1b)	0.36129846955225875	0.9480589743319803	0.0	0.0	0.0	0.0	0.0	0.4226719175496824	0.0	0.29487132737403704	0.0	0.0	0.0	0.0	0.0	0.0	0.8963287842186206	0.0	0.0	-0.694727648150818	0.0	0.0	0.6162312056054039	0.0	0.0	0.0	0.0	0.0	0.0	0.0
chr24:26895821-26902679:(zgc:153038)	0.36129846955225875	0.9480589743319803	0.0	0.0	0.0	0.0	0.0	0.4226719175496824	0.0	0.29487132737403704	0.0	0.0	0.0	0.0	0.0	0.0	0.8963287842186206	0.0	0.0	-0.694727648150818	0.0	0.0	0.6162312056054039	0.0	0.0	0.0	0.0	0.0	0.0	0.0
chr24:26895821-26902679:(nceh1b.1)	0.36129846955225875	0.9480589743319803	0.0	0.0	0.0	0.0	0.0	0.4226719175496824	0.0	0.29487132737403704	0.0	0.0	0.0	0.0	0.0	0.0	0.8963287842186206	0.0	0.0	-0.694727648150818	0.0	0.0	0.6162312056054039	0.0	0.0	0.0	0.0	0.0	0.0	0.0
chr17_KZ115526v1_alt:39419-67626:(zgc:153748)	0.0	0.0	0.0	0.0	0.0	0.0	0.0	0.0	0.0	0.0	0.0	0.0	0.0	0.0	0.0	0.0	0.0	0.0	0.0	0.0	0.0	0.0	0.0	0.0	0.0	0.0	0.0	0.0	0.0	0.0
chr17_KZ115526v1_alt:39419-67626:(papss2a)	0.0	0.0	0.0	0.0	0.0	0.0	0.0	0.0	0.0	0.0	0.0	0.0	0.0	0.0	0.0	0.0	0.0	0.0	0.0	0.0	0.0	0.0	0.0	0.0	0.0	0.0	0.0	0.0	0.0	0.0
chr17:8951449-8976307:(zgc:154177)	0.4648390614593283	0.4283502758411494	0.02213827860224049	0.18125923511963532	0.0	0.0	0.0	0.0	0.0	0.0	0.0	0.0	0.3421329663590188	0.0	0.0	0.0	-0.5264699012641539	0.0	0.0	0.0	0.0	0.0	0.3395605558008674	0.0	0.0	0.0	0.0	-0.20005501800544945	0.10680546392939694	0.0
chr17:8951449-8976307:(zranb1)	0.4648390614593283	0.4283502758411494	0.02213827860224049	0.18125923511963532	0.0	0.0	0.0	0.0	0.0	0.0	0.0	0.0	0.3421329663590188	0.0	0.0	0.0	-0.5264699012641539	0.0	0.0	0.0	0.0	0.0	0.3395605558008674	0.0	0.0	0.0	0.0	-0.20005501800544945	0.10680546392939694	0.0
chr17:8951449-8976307:(zranb1b)	0.4648390614593283	0.4283502758411494	0.02213827860224049	0.18125923511963532	0.0	0.0	0.0	0.0	0.0	0.0	0.0	0.0	0.3421329663590188	0.0	0.0	0.0	-0.5264699012641539	0.0	0.0	0.0	0.0	0.0	0.3395605558008674	0.0	0.0	0.0	0.0	-0.20005501800544945	0.10680546392939694	0.0
chr6:12006508-12033326:(zgc:154085)	-0.39434543983353376	0.0	0.20434646246760346	0.0	0.0	0.0	0.0	-0.11112324221975362	0.0	-0.5399538280593802	0.0	0.0	0.0	0.0	0.0	0.4646036122905086	0.0	0.11104899356040626	0.0	0.11389987290195203	-0.021901117500830306	0.0	0.2585273048916492	0.0	0.0	0.0	0.0	0.21182725298822658	-0.18810760692490258	0.5999156790515647
chr6:12006508-12033326:(wdsub1)	-0.39434543983353376	0.0	0.20434646246760346	0.0	0.0	0.0	0.0	-0.11112324221975362	0.0	-0.5399538280593802	0.0	0.0	0.0	0.0	0.0	0.4646036122905086	0.0	0.11104899356040626	0.0	0.11389987290195203	-0.021901117500830306	0.0	0.2585273048916492	0.0	0.0	0.0	0.0	0.21182725298822658	-0.18810760692490258	0.5999156790515647
chr25:5115-148687:(zgc:109782)	-0.5257046975462298	-0.11503545182218969	0.0	0.0	0.0	0.19225403743381106	0.11269593484350537	0.420275331749124	-0.17135818948390266	-0.5921318397244517	0.0	0.28215349929994893	-0.20125276130432035	0.0	0.0	-0.3124801378049815	0.46162328811476216	0.28071973151169116	-0.17808623933142703	0.15599177807872877	0.1477696204504545	0.0	0.3128046241408644	0.0	0.0	0.0	0.0	-0.6764939560381754	0.2786269394727623	0.19555514927513057
chr3:7303067-7315837:(zgc:113443)	-0.7178827764953661	0.0	0.0	0.0	0.0	0.0	-0.10751086770587415	0.0	0.0	0.6136300899984497	0.0	0.0	0.0	0.0	0.0	0.8692435510504812	-0.38697244448492907	0.2646329116182362	0.0	0.0	0.0	0.0	0.0	0.0	0.0	0.0	0.0	0.06438117538207533	0.0	0.0
chr17:27162386-27170054:(wu:fc56h07)	-0.9552436922899701	0.0	0.0	0.0	0.0	0.0	0.0	0.0	0.0	0.0	0.0	0.0	0.0	0.0	0.0	0.9111933812266222	0.0	0.6962787767822078	0.9664060336525518	0.0	0.0	0.0	0.0	0.0	0.0	0.0	0.0	0.0	-0.4101873028279578	0.34004742225910944
chr17:27162386-27170054:(zgc:152654)	-0.9552436922899701	0.0	0.0	0.0	0.0	0.0	0.0	0.0	0.0	0.0	0.0	0.0	0.0	0.0	0.0	0.9111933812266222	0.0	0.6962787767822078	0.9664060336525518	0.0	0.0	0.0	0.0	0.0	0.0	0.0	0.0	0.0	-0.4101873028279578	0.34004742225910944
chr17:27162386-27170054:(rps6ka1)	-0.9552436922899701	0.0	0.0	0.0	0.0	0.0	0.0	0.0	0.0	0.0	0.0	0.0	0.0	0.0	0.0	0.9111933812266222	0.0	0.6962787767822078	0.9664060336525518	0.0	0.0	0.0	0.0	0.0	0.0	0.0	0.0	0.0	-0.4101873028279578	0.34004742225910944
chr5:44846363-44941009:(kank1)	-0.8640108121736042	0.7227496926061175	0.32877215178422015	0.6217866875628413	-0.06309043877635497	0.6320991731900807	-0.17445765733648738	0.0	0.0	0.6377637697151691	0.5120748947420731	-0.5332738700470876	0.11365363784364935	1.1907736296656952	0.0	-0.14148031434129194	0.4306873471823881	0.0	-0.039271099239138685	0.0	-0.11135524812929481	0.0	0.26598318727124115	0.0	0.5776555718692891	0.0	0.0	0.10858483787412876	-0.5785917332173482	0.0
chr5:44846363-44941009:(si:dkey-146l2.1)	-0.8640108121736042	0.7227496926061175	0.32877215178422015	0.6217866875628413	-0.06309043877635497	0.6320991731900807	-0.17445765733648738	0.0	0.0	0.6377637697151691	0.5120748947420731	-0.5332738700470876	0.11365363784364935	1.1907736296656952	0.0	-0.14148031434129194	0.4306873471823881	0.0	-0.039271099239138685	0.0	-0.11135524812929481	0.0	0.26598318727124115	0.0	0.5776555718692891	0.0	0.0	0.10858483787412876	-0.5785917332173482	0.0
chr5:44846363-44941009:(wu:fc93h12)	-0.8640108121736042	0.7227496926061175	0.32877215178422015	0.6217866875628413	-0.06309043877635497	0.6320991731900807	-0.17445765733648738	0.0	0.0	0.6377637697151691	0.5120748947420731	-0.5332738700470876	0.11365363784364935	1.1907736296656952	0.0	-0.14148031434129194	0.4306873471823881	0.0	-0.039271099239138685	0.0	-0.11135524812929481	0.0	0.26598318727124115	0.0	0.5776555718692891	0.0	0.0	0.10858483787412876	-0.5785917332173482	0.0
chr5:44846363-44941009:(zgc:153166)	-0.8640108121736042	0.7227496926061175	0.32877215178422015	0.6217866875628413	-0.06309043877635497	0.6320991731900807	-0.17445765733648738	0.0	0.0	0.6377637697151691	0.5120748947420731	-0.5332738700470876	0.11365363784364935	1.1907736296656952	0.0	-0.14148031434129194	0.4306873471823881	0.0	-0.039271099239138685	0.0	-0.11135524812929481	0.0	0.26598318727124115	0.0	0.5776555718692891	0.0	0.0	0.10858483787412876	-0.5785917332173482	0.0
chr5:44846363-44941009:(kank1a)	-0.8640108121736042	0.7227496926061175	0.32877215178422015	0.6217866875628413	-0.06309043877635497	0.6320991731900807	-0.17445765733648738	0.0	0.0	0.6377637697151691	0.5120748947420731	-0.5332738700470876	0.11365363784364935	1.1907736296656952	0.0	-0.14148031434129194	0.4306873471823881	0.0	-0.039271099239138685	0.0	-0.11135524812929481	0.0	0.26598318727124115	0.0	0.5776555718692891	0.0	0.0	0.10858483787412876	-0.5785917332173482	0.0
chr11:135249-141592:(zgc:153726)	-0.9317625964404472	0.0	-0.5963121289138913	0.0	0.0	0.0	-0.020360691986974	-0.17141914410700468	0.0	0.1779015204370124	0.0	0.0	-0.03327939247081856	0.0	0.0	-0.17926887523069163	0.7001777312339712	0.0	0.0	0.0	0.0	0.0	0.8002913943323605	0.0	0.0	0.0	0.0	0.47889028548730583	-0.38670620697843494	0.0
chr11:135249-141592:(cdk4)	-0.9317625964404472	0.0	-0.5963121289138913	0.0	0.0	0.0	-0.020360691986974	-0.17141914410700468	0.0	0.1779015204370124	0.0	0.0	-0.03327939247081856	0.0	0.0	-0.17926887523069163	0.7001777312339712	0.0	0.0	0.0	0.0	0.0	0.8002913943323605	0.0	0.0	0.0	0.0	0.47889028548730583	-0.38670620697843494	0.0
chr13:28009727-28263856:(si:busm1-265n4.5)	0.16486253988838628	0.0	-0.42739945448533323	-0.29824172134538174	0.0	0.0	-0.7265092809501161	0.28380026916482803	0.0	-0.6074283145737546	0.0	-0.30717424327707277	0.0	0.0	0.19641298685442216	0.300219112768078	-0.5288496030095087	0.29884701214933784	0.0	0.3016978914908839	-0.31122435363156115	0.16163443271951872	-0.030795931239081753	0.06573799021857951	0.10478519430328503	0.0	0.0	-0.6126091848398534	-0.08213093054980392	0.13450118386515264
chr13:28009727-28263856:(si:busm1-46p4.3)	0.16486253988838628	0.0	-0.42739945448533323	-0.29824172134538174	0.0	0.0	-0.7265092809501161	0.28380026916482803	0.0	-0.6074283145737546	0.0	-0.30717424327707277	0.0	0.0	0.19641298685442216	0.300219112768078	-0.5288496030095087	0.29884701214933784	0.0	0.3016978914908839	-0.31122435363156115	0.16163443271951872	-0.030795931239081753	0.06573799021857951	0.10478519430328503	0.0	0.0	-0.6126091848398534	-0.08213093054980392	0.13450118386515264
chr13:28009727-28263856:(wu:fq38g09)	0.16486253988838628	0.0	-0.42739945448533323	-0.29824172134538174	0.0	0.0	-0.7265092809501161	0.28380026916482803	0.0	-0.6074283145737546	0.0	-0.30717424327707277	0.0	0.0	0.19641298685442216	0.300219112768078	-0.5288496030095087	0.29884701214933784	0.0	0.3016978914908839	-0.31122435363156115	0.16163443271951872	-0.030795931239081753	0.06573799021857951	0.10478519430328503	0.0	0.0	-0.6126091848398534	-0.08213093054980392	0.13450118386515264
chr13:28009727-28263856:(zgc:153865)	0.16486253988838628	0.0	-0.42739945448533323	-0.29824172134538174	0.0	0.0	-0.7265092809501161	0.28380026916482803	0.0	-0.6074283145737546	0.0	-0.30717424327707277	0.0	0.0	0.19641298685442216	0.300219112768078	-0.5288496030095087	0.29884701214933784	0.0	0.3016978914908839	-0.31122435363156115	0.16163443271951872	-0.030795931239081753	0.06573799021857951	0.10478519430328503	0.0	0.0	-0.6126091848398534	-0.08213093054980392	0.13450118386515264
chr13:28009727-28263856:(smap1)	0.16486253988838628	0.0	-0.42739945448533323	-0.29824172134538174	0.0	0.0	-0.7265092809501161	0.28380026916482803	0.0	-0.6074283145737546	0.0	-0.30717424327707277	0.0	0.0	0.19641298685442216	0.300219112768078	-0.5288496030095087	0.29884701214933784	0.0	0.3016978914908839	-0.31122435363156115	0.16163443271951872	-0.030795931239081753	0.06573799021857951	0.10478519430328503	0.0	0.0	-0.6126091848398534	-0.08213093054980392	0.13450118386515264
chr21:22960739-23017275:(zgc:154147)	-0.21079829839826036	1.1029609343177236	0.5283445066894243	0.12887116565994705	0.0	0.0	0.0	0.0	0.0	-0.15228670396818222	0.3871361581337732	0.0	0.0	0.0	0.0	-0.11151709096384854	0.7765296872627317	0.0	0.0	0.0	0.0	0.3157460476611099	-0.03504680839273999	0.0	0.0	0.0	0.0	0.311828342973425	-1.4438931593198918	0.0
chr21:22960739-23017275:(rb1)	-0.21079829839826036	1.1029609343177236	0.5283445066894243	0.12887116565994705	0.0	0.0	0.0	0.0	0.0	-0.15228670396818222	0.3871361581337732	0.0	0.0	0.0	0.0	-0.11151709096384854	0.7765296872627317	0.0	0.0	0.0	0.0	0.3157460476611099	-0.03504680839273999	0.0	0.0	0.0	0.0	0.311828342973425	-1.4438931593198918	0.0
chr14:10954359-10974650:(fc02b12)	0.03294534667704263	0.0	0.0	0.0	0.0	0.0	0.0	0.0	0.0	0.0	0.0	0.0	0.3873605062963956	0.0	0.0	-0.23575023118313987	-0.004121106607114622	0.0	0.0	0.0	0.0	0.0	0.23866006006000628	0.0	0.0	0.0	0.0	0.021263780987608616	0.4632821647124412	0.0
chr14:10954359-10974650:(wu:fc02b12)	0.03294534667704263	0.0	0.0	0.0	0.0	0.0	0.0	0.0	0.0	0.0	0.0	0.0	0.3873605062963956	0.0	0.0	-0.23575023118313987	-0.004121106607114622	0.0	0.0	0.0	0.0	0.0	0.23866006006000628	0.0	0.0	0.0	0.0	0.021263780987608616	0.4632821647124412	0.0
chr14:10954359-10974650:(zdhhc15)	0.03294534667704263	0.0	0.0	0.0	0.0	0.0	0.0	0.0	0.0	0.0	0.0	0.0	0.3873605062963956	0.0	0.0	-0.23575023118313987	-0.004121106607114622	0.0	0.0	0.0	0.0	0.0	0.23866006006000628	0.0	0.0	0.0	0.0	0.021263780987608616	0.4632821647124412	0.0
chr14:10954359-10974650:(zgc:152683)	0.03294534667704263	0.0	0.0	0.0	0.0	0.0	0.0	0.0	0.0	0.0	0.0	0.0	0.3873605062963956	0.0	0.0	-0.23575023118313987	-0.004121106607114622	0.0	0.0	0.0	0.0	0.0	0.23866006006000628	0.0	0.0	0.0	0.0	0.021263780987608616	0.4632821647124412	0.0
chr14:10954359-10974650:(zdhhc15b)	0.03294534667704263	0.0	0.0	0.0	0.0	0.0	0.0	0.0	0.0	0.0	0.0	0.0	0.3873605062963956	0.0	0.0	-0.23575023118313987	-0.004121106607114622	0.0	0.0	0.0	0.0	0.0	0.23866006006000628	0.0	0.0	0.0	0.0	0.021263780987608616	0.4632821647124412	0.0
chr2:5620742-5680535:(fgf12)	0.26590314528638914	0.0	0.0	0.0	0.0	0.0	0.0	0.0	0.0	0.0	0.0	0.0	0.0	0.0	0.0	0.0	0.0	-0.29874028792742596	0.0	0.16102846004549543	-0.25559913993298133	0.0	-0.7533219679241455	-0.10048554569919725	0.0	0.0	0.0	-1.2259907520998492	0.47632093810334	0.0
chr2:5620742-5680535:(zgc:153104)	0.26590314528638914	0.0	0.0	0.0	0.0	0.0	0.0	0.0	0.0	0.0	0.0	0.0	0.0	0.0	0.0	0.0	0.0	-0.29874028792742596	0.0	0.16102846004549543	-0.25559913993298133	0.0	-0.7533219679241455	-0.10048554569919725	0.0	0.0	0.0	-1.2259907520998492	0.47632093810334	0.0
chr2:5620742-5680535:(fgf12a)	0.26590314528638914	0.0	0.0	0.0	0.0	0.0	0.0	0.0	0.0	0.0	0.0	0.0	0.0	0.0	0.0	0.0	0.0	-0.29874028792742596	0.0	0.16102846004549543	-0.25559913993298133	0.0	-0.7533219679241455	-0.10048554569919725	0.0	0.0	0.0	-1.2259907520998492	0.47632093810334	0.0
chr8:54081821-54103812:(CH1073-274H22.2)	-0.35063651194812784	0.0	0.0	0.0	0.0	0.0	0.0	0.585798199440996	0.0	0.0	0.0	0.0	0.0	0.0	0.0	-0.008317255827421488	0.0	0.9329091718294558	0.09389195927473172	0.6476950326713882	0.0	0.0	-0.47591501760658855	0.0	0.0	0.0	0.0	0.0	-0.28270137720577804	0.16650335221730814
chr8:54081821-54103812:(zgc:152958)	-0.35063651194812784	0.0	0.0	0.0	0.0	0.0	0.0	0.585798199440996	0.0	0.0	0.0	0.0	0.0	0.0	0.0	-0.008317255827421488	0.0	0.9329091718294558	0.09389195927473172	0.6476950326713882	0.0	0.0	-0.47591501760658855	0.0	0.0	0.0	0.0	0.0	-0.28270137720577804	0.16650335221730814
chr8:54081821-54103812:(prickle2a)	-0.35063651194812784	0.0	0.0	0.0	0.0	0.0	0.0	0.585798199440996	0.0	0.0	0.0	0.0	0.0	0.0	0.0	-0.008317255827421488	0.0	0.9329091718294558	0.09389195927473172	0.6476950326713882	0.0	0.0	-0.47591501760658855	0.0	0.0	0.0	0.0	0.0	-0.28270137720577804	0.16650335221730814
chr23:29583233-29667722:(fm67g03)	-0.3454968722957166	0.0	0.06913484127846403	-0.005827408237509102	0.6772722507178889	0.3724618626843245	0.0	-0.15918468768999305	0.4859708904862732	0.0	0.0	0.3532168551253943	0.0	0.0	0.6137660365705948	0.13399557685030117	0.0	0.46092755676220454	0.8771828493107865	0.024445742273487836	0.0	0.0	0.0	0.0	0.22110824835547646	0.0	0.0	0.5278475489290575	0.0	0.07473297886166283
chr23:29583233-29667722:(wu:fk52g02)	-0.3454968722957166	0.0	0.06913484127846403	-0.005827408237509102	0.6772722507178889	0.3724618626843245	0.0	-0.15918468768999305	0.4859708904862732	0.0	0.0	0.3532168551253943	0.0	0.0	0.6137660365705948	0.13399557685030117	0.0	0.46092755676220454	0.8771828493107865	0.024445742273487836	0.0	0.0	0.0	0.0	0.22110824835547646	0.0	0.0	0.5278475489290575	0.0	0.07473297886166283
chr23:29583233-29667722:(wu:fm67g03)	-0.3454968722957166	0.0	0.06913484127846403	-0.005827408237509102	0.6772722507178889	0.3724618626843245	0.0	-0.15918468768999305	0.4859708904862732	0.0	0.0	0.3532168551253943	0.0	0.0	0.6137660365705948	0.13399557685030117	0.0	0.46092755676220454	0.8771828493107865	0.024445742273487836	0.0	0.0	0.0	0.0	0.22110824835547646	0.0	0.0	0.5278475489290575	0.0	0.07473297886166283
chr23:29583233-29667722:(zgc:153744)	-0.3454968722957166	0.0	0.06913484127846403	-0.005827408237509102	0.6772722507178889	0.3724618626843245	0.0	-0.15918468768999305	0.4859708904862732	0.0	0.0	0.3532168551253943	0.0	0.0	0.6137660365705948	0.13399557685030117	0.0	0.46092755676220454	0.8771828493107865	0.024445742273487836	0.0	0.0	0.0	0.0	0.22110824835547646	0.0	0.0	0.5278475489290575	0.0	0.07473297886166283
chr23:29583233-29667722:(zgc:56528)	-0.3454968722957166	0.0	0.06913484127846403	-0.005827408237509102	0.6772722507178889	0.3724618626843245	0.0	-0.15918468768999305	0.4859708904862732	0.0	0.0	0.3532168551253943	0.0	0.0	0.6137660365705948	0.13399557685030117	0.0	0.46092755676220454	0.8771828493107865	0.024445742273487836	0.0	0.0	0.0	0.0	0.22110824835547646	0.0	0.0	0.5278475489290575	0.0	0.07473297886166283
chr23:29583233-29667722:(clstn1)	-0.3454968722957166	0.0	0.06913484127846403	-0.005827408237509102	0.6772722507178889	0.3724618626843245	0.0	-0.15918468768999305	0.4859708904862732	0.0	0.0	0.3532168551253943	0.0	0.0	0.6137660365705948	0.13399557685030117	0.0	0.46092755676220454	0.8771828493107865	0.024445742273487836	0.0	0.0	0.0	0.0	0.22110824835547646	0.0	0.0	0.5278475489290575	0.0	0.07473297886166283
chr1:44949977-44961479:(zgc:153996)	0.07363243544625897	0.0	0.10805290730883366	0.0	0.0	0.0	0.7509511338663641	-0.2452053582679233	0.0	0.0	0.0	0.3251881315251508	0.37005564808792524	0.0	0.0	0.4459149149444086	0.0	0.0	0.0	-0.4595149369764801	0.0	0.3960567988497046	-0.0516460702122018	0.0	0.0	0.0	0.0	0.0777451369400568	-0.36358240813129716	0.0
chr1:44949977-44961479:(vps37c)	0.07363243544625897	0.0	0.10805290730883366	0.0	0.0	0.0	0.7509511338663641	-0.2452053582679233	0.0	0.0	0.0	0.3251881315251508	0.37005564808792524	0.0	0.0	0.4459149149444086	0.0	0.0	0.0	-0.4595149369764801	0.0	0.3960567988497046	-0.0516460702122018	0.0	0.0	0.0	0.0	0.0777451369400568	-0.36358240813129716	0.0
chr9:56336516-56399714:(fj56a04)	-0.06035747174746908	0.0	-1.086634840238506	0.0	0.0	0.0	0.0	0.2413481315603241	0.0	-0.7895424456072648	0.0	-0.09134836563854531	0.0	0.0	0.0	-0.10532015611674383	0.2890362659569812	-0.013600887379178417	0.0	0.5389219138306418	0.0	0.0	-0.07024255870386031	0.0	0.0	0.0	0.0	0.10054133360662343	-0.06411556166019428	0.0
chr9:56336516-56399714:(rab3gap)	-0.06035747174746908	0.0	-1.086634840238506	0.0	0.0	0.0	0.0	0.2413481315603241	0.0	-0.7895424456072648	0.0	-0.09134836563854531	0.0	0.0	0.0	-0.10532015611674383	0.2890362659569812	-0.013600887379178417	0.0	0.5389219138306418	0.0	0.0	-0.07024255870386031	0.0	0.0	0.0	0.0	0.10054133360662343	-0.06411556166019428	0.0
chr9:56336516-56399714:(wu:fj56a04)	-0.06035747174746908	0.0	-1.086634840238506	0.0	0.0	0.0	0.0	0.2413481315603241	0.0	-0.7895424456072648	0.0	-0.09134836563854531	0.0	0.0	0.0	-0.10532015611674383	0.2890362659569812	-0.013600887379178417	0.0	0.5389219138306418	0.0	0.0	-0.07024255870386031	0.0	0.0	0.0	0.0	0.10054133360662343	-0.06411556166019428	0.0
chr9:56336516-56399714:(zgc:152826)	-0.06035747174746908	0.0	-1.086634840238506	0.0	0.0	0.0	0.0	0.2413481315603241	0.0	-0.7895424456072648	0.0	-0.09134836563854531	0.0	0.0	0.0	-0.10532015611674383	0.2890362659569812	-0.013600887379178417	0.0	0.5389219138306418	0.0	0.0	-0.07024255870386031	0.0	0.0	0.0	0.0	0.10054133360662343	-0.06411556166019428	0.0
chr9:56336516-56399714:(rab3gap1)	-0.06035747174746908	0.0	-1.086634840238506	0.0	0.0	0.0	0.0	0.2413481315603241	0.0	-0.7895424456072648	0.0	-0.09134836563854531	0.0	0.0	0.0	-0.10532015611674383	0.2890362659569812	-0.013600887379178417	0.0	0.5389219138306418	0.0	0.0	-0.07024255870386031	0.0	0.0	0.0	0.0	0.10054133360662343	-0.06411556166019428	0.0
chr25:16853386-16877107:(zgc:154077)	-0.44978883892637256	0.0	0.7181705413064197	-0.11011937486816505	0.0	0.0	0.0	0.0	0.0	0.6299120545736436	0.0	0.4830080945281064	0.050754356371218334	1.0029356115849644	0.0	-0.1744163724362794	-0.03969726086831077	0.0	0.0	-0.9037549653014869	0.0	0.0	-0.1948561028732274	0.0	0.0	0.0	0.0	0.17757315296532572	0.0	0.0
chr2:9629556-9646857:(zgc:153615)	-0.033037414850953795	0.0	0.0	0.0	0.0	0.0	0.0	0.16303460704392625	0.0	0.035234016868280926	0.0	0.0	0.7271430909523935	0.0	0.0	0.3470704021591524	0.0	0.0	0.0	-0.051274971664630575	0.0	0.0	0.277412649052023	0.7084003216606148	0.0	0.0	0.0	-0.04912809944544272	-0.17719119243580395	0.9990122649235444
chr11:27920336-28050452:(fd11b07)	-0.29772409049971604	0.0	0.5817944213771153	0.13885538656654806	0.6001062959055896	0.6932359165440628	-0.46550343209386763	-0.3155318885499171	0.32962368962634914	0.33481877165808105	0.3971203790403741	0.0	-0.7794521282416934	0.17272912697205256	0.0	0.1885017413052703	-0.3470250002008849	0.03157908383854269	-0.15422561494083775	-0.7339614499143986	-0.22630976383099383	0.02470027290372967	-0.5479413327664768	0.0	-0.2362689481684289	0.449510984120055	0.0	0.20983880443609326	-0.4561853331244432	0.0
chr11:27920336-28050452:(wu:fd11b07)	-0.29772409049971604	0.0	0.5817944213771153	0.13885538656654806	0.6001062959055896	0.6932359165440628	-0.46550343209386763	-0.3155318885499171	0.32962368962634914	0.33481877165808105	0.3971203790403741	0.0	-0.7794521282416934	0.17272912697205256	0.0	0.1885017413052703	-0.3470250002008849	0.03157908383854269	-0.15422561494083775	-0.7339614499143986	-0.22630976383099383	0.02470027290372967	-0.5479413327664768	0.0	-0.2362689481684289	0.449510984120055	0.0	0.20983880443609326	-0.4561853331244432	0.0
chr11:27920336-28050452:(zgc:154079)	-0.29772409049971604	0.0	0.5817944213771153	0.13885538656654806	0.6001062959055896	0.6932359165440628	-0.46550343209386763	-0.3155318885499171	0.32962368962634914	0.33481877165808105	0.3971203790403741	0.0	-0.7794521282416934	0.17272912697205256	0.0	0.1885017413052703	-0.3470250002008849	0.03157908383854269	-0.15422561494083775	-0.7339614499143986	-0.22630976383099383	0.02470027290372967	-0.5479413327664768	0.0	-0.2362689481684289	0.449510984120055	0.0	0.20983880443609326	-0.4561853331244432	0.0
chr11:27920336-28050452:(ece1)	-0.29772409049971604	0.0	0.5817944213771153	0.13885538656654806	0.6001062959055896	0.6932359165440628	-0.46550343209386763	-0.3155318885499171	0.32962368962634914	0.33481877165808105	0.3971203790403741	0.0	-0.7794521282416934	0.17272912697205256	0.0	0.1885017413052703	-0.3470250002008849	0.03157908383854269	-0.15422561494083775	-0.7339614499143986	-0.22630976383099383	0.02470027290372967	-0.5479413327664768	0.0	-0.2362689481684289	0.449510984120055	0.0	0.20983880443609326	-0.4561853331244432	0.0
chr3:39191816-39198113:(zgc:154169)	-0.4546413417207848	0.0	0.10265787542212756	0.0	0.0	0.0	0.0	-0.17141914410700468	0.0	0.0018102613813311685	0.0	0.0	0.0	0.0	0.0	0.45755322235648266	0.30223772256193354	0.0	0.0	0.0	0.2188329762758998	0.0	0.4200801526207545	0.0	0.0	0.0	0.0	0.503713869212338	-0.6877362026424161	0.0
chr24:40876247-40901410:(zgc:153492)	0.44364976238939025	0.0	0.08013022557992722	-0.11977076054434589	0.0	0.0	0.0	0.0	0.0	0.0	0.6156154866491427	0.0	-0.2599270249689436	0.0	0.0	0.0	0.0	-0.3519857998806511	0.0	-0.06830831096341095	0.0	0.5442253761764795	0.27261376617025423	0.0	0.0	0.0	0.0	-0.3761462770611307	0.08561616485945889	0.0
chr24:40876247-40901410:(wdr48a)	0.44364976238939025	0.0	0.08013022557992722	-0.11977076054434589	0.0	0.0	0.0	0.0	0.0	0.0	0.6156154866491427	0.0	-0.2599270249689436	0.0	0.0	0.0	0.0	-0.3519857998806511	0.0	-0.06830831096341095	0.0	0.5442253761764795	0.27261376617025423	0.0	0.0	0.0	0.0	-0.3761462770611307	0.08561616485945889	0.0
chr17:31667630-31695217:(im:7159269)	-1.181640069657047	0.0	0.0	0.0	1.898033904693031	0.0	0.0	0.0	0.0	0.0	0.0	0.14909687246946954	0.0	0.0	0.0	-0.20729759883093513	0.0	0.1019056141205365	0.0	0.10475649346208238	0.0	0.0	-0.2277373292678831	0.0	0.0	0.0	0.0	0.44572192223465135	0.0	0.8918022952756761
chr17:31667630-31695217:(zgc:153771)	-1.181640069657047	0.0	0.0	0.0	1.898033904693031	0.0	0.0	0.0	0.0	0.0	0.0	0.14909687246946954	0.0	0.0	0.0	-0.20729759883093513	0.0	0.1019056141205365	0.0	0.10475649346208238	0.0	0.0	-0.2277373292678831	0.0	0.0	0.0	0.0	0.44572192223465135	0.0	0.8918022952756761
chr17:31667630-31695217:(lin52)	-1.181640069657047	0.0	0.0	0.0	1.898033904693031	0.0	0.0	0.0	0.0	0.0	0.0	0.14909687246946954	0.0	0.0	0.0	-0.20729759883093513	0.0	0.1019056141205365	0.0	0.10475649346208238	0.0	0.0	-0.2277373292678831	0.0	0.0	0.0	0.0	0.44572192223465135	0.0	0.8918022952756761
chr21:40354784-40398639:(im:7151238)	0.07025269479487828	0.0	0.2296119032657531	0.0	0.0	0.0	0.0	0.0	0.0	0.1007355656247132	0.0	0.0	-0.11044534728311783	0.0	0.0	0.0	0.49807303981337203	0.0	0.0	-0.46289467762786074	0.0	0.0	0.24600418480039876	0.5978106113613659	0.0	0.0	0.0	0.31740344497497075	-0.024539467960471573	0.0
chr21:40354784-40398639:(zgc:113968)	0.07025269479487828	0.0	0.2296119032657531	0.0	0.0	0.0	0.0	0.0	0.0	0.1007355656247132	0.0	0.0	-0.11044534728311783	0.0	0.0	0.0	0.49807303981337203	0.0	0.0	-0.46289467762786074	0.0	0.0	0.24600418480039876	0.5978106113613659	0.0	0.0	0.0	0.31740344497497075	-0.024539467960471573	0.0
chr21:40354784-40398639:(zgc:63593)	0.07025269479487828	0.0	0.2296119032657531	0.0	0.0	0.0	0.0	0.0	0.0	0.1007355656247132	0.0	0.0	-0.11044534728311783	0.0	0.0	0.0	0.49807303981337203	0.0	0.0	-0.46289467762786074	0.0	0.0	0.24600418480039876	0.5978106113613659	0.0	0.0	0.0	0.31740344497497075	-0.024539467960471573	0.0
chr21:40354784-40398639:(nup98)	0.07025269479487828	0.0	0.2296119032657531	0.0	0.0	0.0	0.0	0.0	0.0	0.1007355656247132	0.0	0.0	-0.11044534728311783	0.0	0.0	0.0	0.49807303981337203	0.0	0.0	-0.46289467762786074	0.0	0.0	0.24600418480039876	0.5978106113613659	0.0	0.0	0.0	0.31740344497497075	-0.024539467960471573	0.0
chr22:38202614-38224315:(zgc:152969)	-0.42467811834334157	0.0	0.25319503000542043	0.0	0.0	0.0	-0.2122462182258871	0.11381658437374464	0.0	0.2078647438144557	0.0	0.0	0.07586507695424952	0.0	0.0	0.40699684891403876	0.20726220933107686	-0.3172236936214392	0.0	-0.8786442447184558	0.02694745003698669	0.0	0.43231460903776603	0.0	0.0	0.0	0.0	-0.09834612211562443	0.02346825811061426	0.0
chr22:38202614-38224315:(hps3)	-0.42467811834334157	0.0	0.25319503000542043	0.0	0.0	0.0	-0.2122462182258871	0.11381658437374464	0.0	0.2078647438144557	0.0	0.0	0.07586507695424952	0.0	0.0	0.40699684891403876	0.20726220933107686	-0.3172236936214392	0.0	-0.8786442447184558	0.02694745003698669	0.0	0.43231460903776603	0.0	0.0	0.0	0.0	-0.09834612211562443	0.02346825811061426	0.0
chr19:42573724-42588510:(si:dkey-228a15.3)	0.0	0.0	0.8288913265402776	0.28904227872165356	0.0	0.0	0.16180471478090044	0.0	0.0	0.05903693154090561	0.0	0.0	0.0	0.0	0.0	0.12783526814548274	0.0	0.05682723938534842	0.0	0.0	0.09996838737979302	0.0	0.0	1.485530902991851	0.39103919870633924	0.0	0.0	0.0	0.0	0.0
chr19:42573724-42588510:(zgc:152940)	0.0	0.0	0.8288913265402776	0.28904227872165356	0.0	0.0	0.16180471478090044	0.0	0.0	0.05903693154090561	0.0	0.0	0.0	0.0	0.0	0.12783526814548274	0.0	0.05682723938534842	0.0	0.0	0.09996838737979302	0.0	0.0	1.485530902991851	0.39103919870633924	0.0	0.0	0.0	0.0	0.0
chr19:42573724-42588510:(sytl1)	0.0	0.0	0.8288913265402776	0.28904227872165356	0.0	0.0	0.16180471478090044	0.0	0.0	0.05903693154090561	0.0	0.0	0.0	0.0	0.0	0.12783526814548274	0.0	0.05682723938534842	0.0	0.0	0.09996838737979302	0.0	0.0	1.485530902991851	0.39103919870633924	0.0	0.0	0.0	0.0	0.0
chr5:32360336-32363372:(im:7428747)	0.0	0.0	0.0	0.0	0.929453678844053	1.4997045542021887	0.0	-0.11112324221975359	1.3579410769008313	0.0	0.0	1.1996329370675642	0.0	0.0	0.0	0.3581482813762219	0.0	0.0	1.4973410627315449	0.0	0.0	0.0	0.0	0.0	0.8712296851536783	0.0	0.0	0.0	0.0	0.0
chr5:32360336-32363372:(wu:fc54h12)	0.0	0.0	0.0	0.0	0.929453678844053	1.4997045542021887	0.0	-0.11112324221975359	1.3579410769008313	0.0	0.0	1.1996329370675642	0.0	0.0	0.0	0.3581482813762219	0.0	0.0	1.4973410627315449	0.0	0.0	0.0	0.0	0.0	0.8712296851536783	0.0	0.0	0.0	0.0	0.0
chr5:32360336-32363372:(zgc:153938)	0.0	0.0	0.0	0.0	0.929453678844053	1.4997045542021887	0.0	-0.11112324221975359	1.3579410769008313	0.0	0.0	1.1996329370675642	0.0	0.0	0.0	0.3581482813762219	0.0	0.0	1.4973410627315449	0.0	0.0	0.0	0.0	0.0	0.8712296851536783	0.0	0.0	0.0	0.0	0.0
chr5:32360336-32363372:(gas1b)	0.0	0.0	0.0	0.0	0.929453678844053	1.4997045542021887	0.0	-0.11112324221975359	1.3579410769008313	0.0	0.0	1.1996329370675642	0.0	0.0	0.0	0.3581482813762219	0.0	0.0	1.4973410627315449	0.0	0.0	0.0	0.0	0.0	0.8712296851536783	0.0	0.0	0.0	0.0	0.0
chr2:16652238-16694737:(fd15d09)	-0.45464134172078474	0.8890811143726425	0.5408610641114204	0.0	0.0	0.0	0.0	0.0	0.0	-0.19007526485758203	0.0	0.0	0.0	0.5509250774483331	0.0	0.0	0.5363209285953016	0.0	0.0	0.0	0.0	0.0	0.3531333629901413	0.0	0.0	0.0	0.0	0.5617058161900248	-0.7546829922730293	0.0
chr2:16652238-16694737:(fk85h05)	-0.45464134172078474	0.8890811143726425	0.5408610641114204	0.0	0.0	0.0	0.0	0.0	0.0	-0.19007526485758203	0.0	0.0	0.0	0.5509250774483331	0.0	0.0	0.5363209285953016	0.0	0.0	0.0	0.0	0.0	0.3531333629901413	0.0	0.0	0.0	0.0	0.5617058161900248	-0.7546829922730293	0.0
chr2:16652238-16694737:(im:7160691)	-0.45464134172078474	0.8890811143726425	0.5408610641114204	0.0	0.0	0.0	0.0	0.0	0.0	-0.19007526485758203	0.0	0.0	0.0	0.5509250774483331	0.0	0.0	0.5363209285953016	0.0	0.0	0.0	0.0	0.0	0.3531333629901413	0.0	0.0	0.0	0.0	0.5617058161900248	-0.7546829922730293	0.0
chr2:16652238-16694737:(wu:fc06f04)	-0.45464134172078474	0.8890811143726425	0.5408610641114204	0.0	0.0	0.0	0.0	0.0	0.0	-0.19007526485758203	0.0	0.0	0.0	0.5509250774483331	0.0	0.0	0.5363209285953016	0.0	0.0	0.0	0.0	0.0	0.3531333629901413	0.0	0.0	0.0	0.0	0.5617058161900248	-0.7546829922730293	0.0
chr2:16652238-16694737:(wu:fd15d09)	-0.45464134172078474	0.8890811143726425	0.5408610641114204	0.0	0.0	0.0	0.0	0.0	0.0	-0.19007526485758203	0.0	0.0	0.0	0.5509250774483331	0.0	0.0	0.5363209285953016	0.0	0.0	0.0	0.0	0.0	0.3531333629901413	0.0	0.0	0.0	0.0	0.5617058161900248	-0.7546829922730293	0.0
chr2:16652238-16694737:(wu:fk85h05)	-0.45464134172078474	0.8890811143726425	0.5408610641114204	0.0	0.0	0.0	0.0	0.0	0.0	-0.19007526485758203	0.0	0.0	0.0	0.5509250774483331	0.0	0.0	0.5363209285953016	0.0	0.0	0.0	0.0	0.0	0.3531333629901413	0.0	0.0	0.0	0.0	0.5617058161900248	-0.7546829922730293	0.0
chr2:16652238-16694737:(zgc:152983)	-0.45464134172078474	0.8890811143726425	0.5408610641114204	0.0	0.0	0.0	0.0	0.0	0.0	-0.19007526485758203	0.0	0.0	0.0	0.5509250774483331	0.0	0.0	0.5363209285953016	0.0	0.0	0.0	0.0	0.0	0.3531333629901413	0.0	0.0	0.0	0.0	0.5617058161900248	-0.7546829922730293	0.0
chr2:16652238-16694737:(gk5)	-0.45464134172078474	0.8890811143726425	0.5408610641114204	0.0	0.0	0.0	0.0	0.0	0.0	-0.19007526485758203	0.0	0.0	0.0	0.5509250774483331	0.0	0.0	0.5363209285953016	0.0	0.0	0.0	0.0	0.0	0.3531333629901413	0.0	0.0	0.0	0.0	0.5617058161900248	-0.7546829922730293	0.0
chr10:44692226-44694736:(im:7042025)	0.0	0.0	0.0	0.0	0.0	0.0	0.0	0.0	0.0	0.0	0.0	0.16758027816348267	0.33738653133455704	0.0	0.0	0.36748830763036533	0.37187365070332795	0.0	0.0	0.0	0.5894989000812755	0.0	0.26786733114579253	0.4435824986510784	0.0	0.0	0.0	0.6982885339620323	0.0	0.0
chr10:44692226-44694736:(wu:fb37h06)	0.0	0.0	0.0	0.0	0.0	0.0	0.0	0.0	0.0	0.0	0.0	0.16758027816348267	0.33738653133455704	0.0	0.0	0.36748830763036533	0.37187365070332795	0.0	0.0	0.0	0.5894989000812755	0.0	0.26786733114579253	0.4435824986510784	0.0	0.0	0.0	0.6982885339620323	0.0	0.0
chr10:44692226-44694736:(zgc:153686)	0.0	0.0	0.0	0.0	0.0	0.0	0.0	0.0	0.0	0.0	0.0	0.16758027816348267	0.33738653133455704	0.0	0.0	0.36748830763036533	0.37187365070332795	0.0	0.0	0.0	0.5894989000812755	0.0	0.26786733114579253	0.4435824986510784	0.0	0.0	0.0	0.6982885339620323	0.0	0.0
chr8:16615798-16674570:(zgc:154069)	-0.12201235998510129	0.1859945438417915	-0.36634548907535536	-0.06109649687972257	0.0	0.0	0.0	0.0	0.0	0.3109581472674918	0.0	0.0	0.4977172430316985	0.14886850258146325	0.0	0.0	0.009325617120131802	0.0	0.0	-0.15576208297702565	0.0	0.0	0.6834705479462401	1.160215711115507	0.0	0.0	0.0	0.22659603095376823	-0.156739567139899	0.0
chr8:16615798-16674570:(osbpl9)	-0.12201235998510129	0.1859945438417915	-0.36634548907535536	-0.06109649687972257	0.0	0.0	0.0	0.0	0.0	0.3109581472674918	0.0	0.0	0.4977172430316985	0.14886850258146325	0.0	0.0	0.009325617120131802	0.0	0.0	-0.15576208297702565	0.0	0.0	0.6834705479462401	1.160215711115507	0.0	0.0	0.0	0.22659603095376823	-0.156739567139899	0.0
chr16:34046749-34056443:(cb982)	0.0	0.0	0.6589603761894148	0.9642093683850477	0.0	0.0	0.0	0.0	0.8539476757808675	0.35399277949269364	0.0	0.0	0.0	1.526356885957596	0.0	0.0	-0.345579759326704	0.0	0.0	-0.13045621771225535	0.4741054813792059	0.0	0.6295951671633855	0.0	0.0	0.0	0.0	0.0	0.0	0.0
chr16:34046749-34056443:(fam46b)	0.0	0.0	0.6589603761894148	0.9642093683850477	0.0	0.0	0.0	0.0	0.8539476757808675	0.35399277949269364	0.0	0.0	0.0	1.526356885957596	0.0	0.0	-0.345579759326704	0.0	0.0	-0.13045621771225535	0.4741054813792059	0.0	0.6295951671633855	0.0	0.0	0.0	0.0	0.0	0.0	0.0
chr16:34046749-34056443:(fam46ba)	0.0	0.0	0.6589603761894148	0.9642093683850477	0.0	0.0	0.0	0.0	0.8539476757808675	0.35399277949269364	0.0	0.0	0.0	1.526356885957596	0.0	0.0	-0.345579759326704	0.0	0.0	-0.13045621771225535	0.4741054813792059	0.0	0.6295951671633855	0.0	0.0	0.0	0.0	0.0	0.0	0.0
chr16:34046749-34056443:(fc02e08)	0.0	0.0	0.6589603761894148	0.9642093683850477	0.0	0.0	0.0	0.0	0.8539476757808675	0.35399277949269364	0.0	0.0	0.0	1.526356885957596	0.0	0.0	-0.345579759326704	0.0	0.0	-0.13045621771225535	0.4741054813792059	0.0	0.6295951671633855	0.0	0.0	0.0	0.0	0.0	0.0	0.0
chr16:34046749-34056443:(wu:fc02e08)	0.0	0.0	0.6589603761894148	0.9642093683850477	0.0	0.0	0.0	0.0	0.8539476757808675	0.35399277949269364	0.0	0.0	0.0	1.526356885957596	0.0	0.0	-0.345579759326704	0.0	0.0	-0.13045621771225535	0.4741054813792059	0.0	0.6295951671633855	0.0	0.0	0.0	0.0	0.0	0.0	0.0
chr16:34046749-34056443:(zgc:153970)	0.0	0.0	0.6589603761894148	0.9642093683850477	0.0	0.0	0.0	0.0	0.8539476757808675	0.35399277949269364	0.0	0.0	0.0	1.526356885957596	0.0	0.0	-0.345579759326704	0.0	0.0	-0.13045621771225535	0.4741054813792059	0.0	0.6295951671633855	0.0	0.0	0.0	0.0	0.0	0.0	0.0
chr16:34046749-34056443:(tent5ba)	0.0	0.0	0.6589603761894148	0.9642093683850477	0.0	0.0	0.0	0.0	0.8539476757808675	0.35399277949269364	0.0	0.0	0.0	1.526356885957596	0.0	0.0	-0.345579759326704	0.0	0.0	-0.13045621771225535	0.4741054813792059	0.0	0.6295951671633855	0.0	0.0	0.0	0.0	0.0	0.0	0.0
chr16:44983620-45001762:(sult2st3)	-0.3077083114063168	0.0	0.0	0.0	0.0	0.0	0.12657233832749387	0.0	0.0	0.0	0.0	0.8469373716645184	0.0	0.0	0.0	0.7080268445780201	0.0	0.1976861219876231	0.613941414536205	0.0	0.0	0.3157460476611099	0.04413443765488473	0.0	0.0	0.0	0.0	-0.06055756122622458	-0.10147047849768587	0.0
chr12:648374-656401:(sult2st2)	-0.6542136966259888	0.9325468081537329	0.0	0.0	0.0	0.0	0.2571882078274843	0.5040697643794912	0.0	0.5223972098820839	0.0	0.0	0.24426950734363972	0.0	0.0	-0.3788412301358957	0.790639987691285	0.0	0.0	0.0	0.0	0.9234831718807628	0.5427270924494696	0.0	0.0	0.0	0.0	0.266352953417734	-1.0122472941559202	0.0
chr6:140121-141672:(zgc:158362)	0.0	1.0449689873400367	-0.5073710455771102	0.1958179552905603	0.0	0.0	0.0	0.0	0.0	0.0	0.0	0.18688543335886937	0.0	0.0	0.0	0.0	0.6922088015626957	0.0	0.0	0.0	0.0	0.0	1.132270526355436	0.0	0.0	0.0	0.0	0.337382447445813	0.0	0.0
chr6:140121-141672:(s1pr5b)	0.0	1.0449689873400367	-0.5073710455771102	0.1958179552905603	0.0	0.0	0.0	0.0	0.0	0.0	0.0	0.18688543335886937	0.0	0.0	0.0	0.0	0.6922088015626957	0.0	0.0	0.0	0.0	0.0	1.132270526355436	0.0	0.0	0.0	0.0	0.337382447445813	0.0	0.0
chr11:44860948-44873780:(novopsin-1)	-0.7244136436543238	0.0	0.0	0.0	0.0	0.0	0.0	0.43386981735115626	0.0	0.0	0.0	0.0	0.0	0.0	0.0	0.39605686285002595	0.0	0.6840707767315597	0.0	0.0	0.12515193339804193	0.0	0.4055803557905214	0.0	0.0	0.0	0.0	0.6019183525733932	-0.6053259864645928	0.0
chr11:44860948-44873780:(zgc:158340)	-0.7244136436543238	0.0	0.0	0.0	0.0	0.0	0.0	0.43386981735115626	0.0	0.0	0.0	0.0	0.0	0.0	0.0	0.39605686285002595	0.0	0.6840707767315597	0.0	0.0	0.12515193339804193	0.0	0.4055803557905214	0.0	0.0	0.0	0.0	0.6019183525733932	-0.6053259864645928	0.0
chr11:44860948-44873780:(opn6a)	-0.7244136436543238	0.0	0.0	0.0	0.0	0.0	0.0	0.43386981735115626	0.0	0.0	0.0	0.0	0.0	0.0	0.0	0.39605686285002595	0.0	0.6840707767315597	0.0	0.0	0.12515193339804193	0.0	0.4055803557905214	0.0	0.0	0.0	0.0	0.6019183525733932	-0.6053259864645928	0.0
chr9:354868-356501:(zgc:158320)	-0.07443010000917871	0.0	0.0	0.0	0.0	0.0	0.0	0.0	0.0	0.0	0.0	0.0	0.0	0.0	0.0	-0.5772088839027292	0.0	0.0	0.0	0.34666503700740703	0.0	0.0	0.4023513856603229	0.0	0.0	0.0	0.0	-0.19525613512368084	0.4328377285634337	0.0
chr6:1764469-1768753:(zgc:158417)	-0.19936883661747862	0.0	-0.5628883734269415	0.0	0.0	0.0	0.0	0.0	0.0	0.0	0.0	0.0	1.079325609063756	0.0	0.0	0.0	0.0	0.0	0.0	-0.17621370827293054	0.0	0.0	0.3565938950996478	0.0	0.0	0.0	0.0	0.5123140409742556	-0.05225245582750404	0.0
chr10:17223686-17232372:(zgc:158229)	-0.2638268258443971	0.0	0.07162364168215873	0.0	0.0	0.0	0.0	0.9436746578312645	0.0	0.0	0.0	0.06691011628211947	0.0	0.0	0.0	0.09072688669332085	0.0	0.14465759454148644	0.0	-0.41676295655553025	1.0328967825501878	0.0	0.5351739545590237	0.0	0.0	0.0	1.131652724672184	0.06250517038332004	0.0	0.0
chr10:17223686-17232372:(rab36)	-0.2638268258443971	0.0	0.07162364168215873	0.0	0.0	0.0	0.0	0.9436746578312645	0.0	0.0	0.0	0.06691011628211947	0.0	0.0	0.0	0.09072688669332085	0.0	0.14465759454148644	0.0	-0.41676295655553025	1.0328967825501878	0.0	0.5351739545590237	0.0	0.0	0.0	1.131652724672184	0.06250517038332004	0.0	0.0
chr16:32226664-32233426:(fam26f)	0.0	0.0	0.0	0.0	0.0	0.0	0.0	0.0	0.0	0.0	0.0	0.0	0.5687805988571438	0.0	0.0	0.18870791006390275	0.8762689902896525	0.0	0.0	0.26748379095978225	0.9969842266595434	0.0	0.323170139612698	0.0	0.0	0.0	0.0	0.20268387354835682	0.0	0.0
chr16:32226664-32233426:(zgc:158413)	0.0	0.0	0.0	0.0	0.0	0.0	0.0	0.0	0.0	0.0	0.0	0.0	0.5687805988571438	0.0	0.0	0.18870791006390275	0.8762689902896525	0.0	0.0	0.26748379095978225	0.9969842266595434	0.0	0.323170139612698	0.0	0.0	0.0	0.0	0.20268387354835682	0.0	0.0
chr16:32226664-32233426:(calhm6)	0.0	0.0	0.0	0.0	0.0	0.0	0.0	0.0	0.0	0.0	0.0	0.0	0.5687805988571438	0.0	0.0	0.18870791006390275	0.8762689902896525	0.0	0.0	0.26748379095978225	0.9969842266595434	0.0	0.323170139612698	0.0	0.0	0.0	0.0	0.20268387354835682	0.0	0.0
chr10:44383396-44389557:(wu:fj63e01)	-0.23279259210442838	0.0	0.0	0.0	0.0	0.0	0.0	0.0	0.0	0.1779015204370124	0.0	0.39897434568606943	0.0	0.0	0.0	0.34360987004964594	0.0012077268979523437	-0.12533816738252604	0.0	0.21633126851240092	0.0	0.9469642677302856	0.0	0.0	0.0	0.0	0.0	0.503713869212338	-0.6877362026424161	0.0
chr10:44383396-44389557:(zgc:158490)	-0.23279259210442838	0.0	0.0	0.0	0.0	0.0	0.0	0.0	0.0	0.1779015204370124	0.0	0.39897434568606943	0.0	0.0	0.0	0.34360987004964594	0.0012077268979523437	-0.12533816738252604	0.0	0.21633126851240092	0.0	0.9469642677302856	0.0	0.0	0.0	0.0	0.0	0.503713869212338	-0.6877362026424161	0.0
chr10:44383396-44389557:(rilpl1)	-0.23279259210442838	0.0	0.0	0.0	0.0	0.0	0.0	0.0	0.0	0.1779015204370124	0.0	0.39897434568606943	0.0	0.0	0.0	0.34360987004964594	0.0012077268979523437	-0.12533816738252604	0.0	0.21633126851240092	0.0	0.9469642677302856	0.0	0.0	0.0	0.0	0.0	0.503713869212338	-0.6877362026424161	0.0
chr21:21791799-21794769:(im:7158396)	0.0	0.7152938102265256	-0.5360162270266402	0.16717277384103021	0.0	0.0	0.0	0.9680580038278713	0.0	0.2381974223242634	0.0	0.0	0.0	0.0	0.0	0.0	0.964593615777147	0.0	0.0	0.0	0.9780988824991697	0.0	0.0	0.0	0.0	0.0	0.0	-0.6912627340037171	-0.08337225640488943	0.0
chr21:21791799-21794769:(zgc:158400)	0.0	0.7152938102265256	-0.5360162270266402	0.16717277384103021	0.0	0.0	0.0	0.9680580038278713	0.0	0.2381974223242634	0.0	0.0	0.0	0.0	0.0	0.0	0.964593615777147	0.0	0.0	0.0	0.9780988824991697	0.0	0.0	0.0	0.0	0.0	0.0	-0.6912627340037171	-0.08337225640488943	0.0
chr21:21791799-21794769:(neu3.1)	0.0	0.7152938102265256	-0.5360162270266402	0.16717277384103021	0.0	0.0	0.0	0.9680580038278713	0.0	0.2381974223242634	0.0	0.0	0.0	0.0	0.0	0.0	0.964593615777147	0.0	0.0	0.0	0.9780988824991697	0.0	0.0	0.0	0.0	0.0	0.0	-0.6912627340037171	-0.08337225640488943	0.0
chr12:20662636-20665164:(zgc:165349)	0.09211584114027216	0.0	0.31842183924175993	0.0	0.0	0.0	0.049275236154420476	-0.10178321596561025	0.0	0.0	0.0	0.16758027816348267	0.0	0.0	0.0	0.316335785182984	0.07084365503934675	0.0	0.0	-0.6171227903381482	0.2884689044172943	0.0	0.3928060677540925	0.0	0.0	0.0	0.0	0.09622854263406999	-0.22016026582898407	0.0
chr12:20662636-20665164:(gip)	0.09211584114027216	0.0	0.31842183924175993	0.0	0.0	0.0	0.049275236154420476	-0.10178321596561025	0.0	0.0	0.0	0.16758027816348267	0.0	0.0	0.0	0.316335785182984	0.07084365503934675	0.0	0.0	-0.6171227903381482	0.2884689044172943	0.0	0.3928060677540925	0.0	0.0	0.0	0.0	0.09622854263406999	-0.22016026582898407	0.0
chr15:266889-322834:(eln1)	-0.08303027177109623	0.0	-0.09436729046919667	0.13170045567881133	0.0	0.0	-0.1716283673176231	0.0	0.0	-0.052547400941261535	0.3899654481526375	0.0	0.0	0.0	0.0	0.0	0.09297810025359765	0.3254541486147873	0.0	0.13969721147865588	-0.23346469471873044	0.0	-0.7311875227098947	0.3987701542347161	0.0	0.0	0.0	0.15787152913199454	0.2665063067969087	0.0
chr15:266889-322834:(elna)	-0.08303027177109623	0.0	-0.09436729046919667	0.13170045567881133	0.0	0.0	-0.1716283673176231	0.0	0.0	-0.052547400941261535	0.3899654481526375	0.0	0.0	0.0	0.0	0.0	0.09297810025359765	0.3254541486147873	0.0	0.13969721147865588	-0.23346469471873044	0.0	-0.7311875227098947	0.3987701542347161	0.0	0.0	0.0	0.15787152913199454	0.2665063067969087	0.0
chr12:7198761-7234915:(zgc:158331)	0.4007652336744454	0.0	-0.13884556219069888	0.0	0.0	0.0	0.0	0.0	0.0	-0.017844426615138853	0.0	0.0	0.759979276175567	0.0	0.0	0.0	-0.6205069524264801	0.0	0.0	0.13868463353824412	0.0	0.0	0.0	0.354291882513214	0.0	0.0	0.0	0.10384793950426197	-0.19550752966001173	0.0
chr12:7198761-7234915:(ipmkb)	0.4007652336744454	0.0	-0.13884556219069888	0.0	0.0	0.0	0.0	0.0	0.0	-0.017844426615138853	0.0	0.0	0.759979276175567	0.0	0.0	0.0	-0.6205069524264801	0.0	0.0	0.13868463353824412	0.0	0.0	0.0	0.354291882513214	0.0	0.0	0.0	0.10384793950426197	-0.19550752966001173	0.0
chr5:43807001-43808325:(si:dkey-57m14.2)	-0.054686041813421515	0.0	-0.4973868246705093	0.20580217619716115	0.0	0.0	0.0	0.22853615580035852	0.0	0.8410982551189569	0.0	0.0	0.0	0.0	0.0	0.0	0.0	0.0	0.0	0.0	0.0	0.0	0.42209544385608	0.0	0.0	0.0	0.0	0.4265479144000388	-0.11168964367937173	0.0
chr5:43807001-43808325:(zgc:158640)	-0.054686041813421515	0.0	-0.4973868246705093	0.20580217619716115	0.0	0.0	0.0	0.22853615580035852	0.0	0.8410982551189569	0.0	0.0	0.0	0.0	0.0	0.0	0.0	0.0	0.0	0.0	0.0	0.0	0.42209544385608	0.0	0.0	0.0	0.0	0.4265479144000388	-0.11168964367937173	0.0
chr12:3301149-3310677:(zgc:158425)	0.1686079486771157	0.0	-0.164948364754904	0.0	0.0	0.0	0.0	0.0	0.0	0.0	0.0	0.0	0.0	0.0	0.0	0.0	0.0	0.0	0.0	-0.43148621337623655	0.0	0.0	0.27741264905202295	0.0	0.0	0.0	0.0	0.37877513260403817	0.3078989919551338	0.0
chr12:3301149-3310677:(g6pc3)	0.1686079486771157	0.0	-0.164948364754904	0.0	0.0	0.0	0.0	0.0	0.0	0.0	0.0	0.0	0.0	0.0	0.0	0.0	0.0	0.0	0.0	-0.43148621337623655	0.0	0.0	0.27741264905202295	0.0	0.0	0.0	0.0	0.37877513260403817	0.3078989919551338	0.0
chr7:69437297-69447950:(derp6)	0.0	0.0	0.5478099240667481	0.5240001969981563	0.0	0.0	0.0	0.0	0.0	0.0	0.7822651894719823	0.9410364073387465	0.0	0.0	0.0	0.23785444981368553	0.0	0.0	0.0	0.0	0.0	0.0	0.775055570916287	0.0	0.0	0.0	0.0	0.26762468048137145	0.0	0.0
chr7:69437297-69447950:(rai12)	0.0	0.0	0.5478099240667481	0.5240001969981563	0.0	0.0	0.0	0.0	0.0	0.0	0.7822651894719823	0.9410364073387465	0.0	0.0	0.0	0.23785444981368553	0.0	0.0	0.0	0.0	0.0	0.0	0.775055570916287	0.0	0.0	0.0	0.0	0.26762468048137145	0.0	0.0
chr7:69437297-69447950:(zgc:158278)	0.0	0.0	0.5478099240667481	0.5240001969981563	0.0	0.0	0.0	0.0	0.0	0.0	0.7822651894719823	0.9410364073387465	0.0	0.0	0.0	0.23785444981368553	0.0	0.0	0.0	0.0	0.0	0.0	0.775055570916287	0.0	0.0	0.0	0.0	0.26762468048137145	0.0	0.0
chr7:69437297-69447950:(zgc:158285)	0.0	0.0	0.5478099240667481	0.5240001969981563	0.0	0.0	0.0	0.0	0.0	0.0	0.7822651894719823	0.9410364073387465	0.0	0.0	0.0	0.23785444981368553	0.0	0.0	0.0	0.0	0.0	0.0	0.775055570916287	0.0	0.0	0.0	0.0	0.26762468048137145	0.0	0.0
chr7:69437297-69447950:(elp5)	0.0	0.0	0.5478099240667481	0.5240001969981563	0.0	0.0	0.0	0.0	0.0	0.0	0.7822651894719823	0.9410364073387465	0.0	0.0	0.0	0.23785444981368553	0.0	0.0	0.0	0.0	0.0	0.0	0.775055570916287	0.0	0.0	0.0	0.0	0.26762468048137145	0.0	0.0
chr5:68826531-68843111:(wu:fb54d10)	-0.027207871190229937	0.0	0.0	0.0	0.0	0.0	0.0	0.0	0.0	0.16600229713730463	0.0	0.0	0.0	0.0	0.0	0.5684997461592312	0.6425210173735882	0.0	0.0	0.0	0.0	0.0	0.06139344309639044	0.0	0.0	0.0	0.0	-0.18942659146295682	0.07851582444151983	0.0
chr5:68826531-68843111:(wu:fb79f05)	-0.027207871190229937	0.0	0.0	0.0	0.0	0.0	0.0	0.0	0.0	0.16600229713730463	0.0	0.0	0.0	0.0	0.0	0.5684997461592312	0.6425210173735882	0.0	0.0	0.0	0.0	0.0	0.06139344309639044	0.0	0.0	0.0	0.0	-0.18942659146295682	0.07851582444151983	0.0
chr5:68826531-68843111:(zgc:158428)	-0.027207871190229937	0.0	0.0	0.0	0.0	0.0	0.0	0.0	0.0	0.16600229713730463	0.0	0.0	0.0	0.0	0.0	0.5684997461592312	0.6425210173735882	0.0	0.0	0.0	0.0	0.0	0.06139344309639044	0.0	0.0	0.0	0.0	-0.18942659146295682	0.07851582444151983	0.0
chr5:68826531-68843111:(usp39)	-0.027207871190229937	0.0	0.0	0.0	0.0	0.0	0.0	0.0	0.0	0.16600229713730463	0.0	0.0	0.0	0.0	0.0	0.5684997461592312	0.6425210173735882	0.0	0.0	0.0	0.0	0.0	0.06139344309639044	0.0	0.0	0.0	0.0	-0.18942659146295682	0.07851582444151983	0.0
chr3:1167031-1180520:(fi20a11)	0.0	1.2538527597920255	0.5340216395811148	0.4838829737901738	0.0	0.0	0.0	0.0	0.0	0.0	0.0	0.6967992014748393	0.0	0.0	0.0	0.0	0.6414552635089282	0.0	0.0	0.0	0.0	0.0	0.8514439167797416	0.5748614132903973	0.0	0.0	0.0	0.05141619821770771	0.0	0.0
chr3:1167031-1180520:(si:ch73-211l13.4)	0.0	1.2538527597920255	0.5340216395811148	0.4838829737901738	0.0	0.0	0.0	0.0	0.0	0.0	0.0	0.6967992014748393	0.0	0.0	0.0	0.0	0.6414552635089282	0.0	0.0	0.0	0.0	0.0	0.8514439167797416	0.5748614132903973	0.0	0.0	0.0	0.05141619821770771	0.0	0.0
chr3:1167031-1180520:(triobp)	0.0	1.2538527597920255	0.5340216395811148	0.4838829737901738	0.0	0.0	0.0	0.0	0.0	0.0	0.0	0.6967992014748393	0.0	0.0	0.0	0.0	0.6414552635089282	0.0	0.0	0.0	0.0	0.0	0.8514439167797416	0.5748614132903973	0.0	0.0	0.0	0.05141619821770771	0.0	0.0
chr3:1167031-1180520:(wu:fi20a11)	0.0	1.2538527597920255	0.5340216395811148	0.4838829737901738	0.0	0.0	0.0	0.0	0.0	0.0	0.0	0.6967992014748393	0.0	0.0	0.0	0.0	0.6414552635089282	0.0	0.0	0.0	0.0	0.0	0.8514439167797416	0.5748614132903973	0.0	0.0	0.0	0.05141619821770771	0.0	0.0
chr3:1167031-1180520:(zgc:158267)	0.0	1.2538527597920255	0.5340216395811148	0.4838829737901738	0.0	0.0	0.0	0.0	0.0	0.0	0.0	0.6967992014748393	0.0	0.0	0.0	0.0	0.6414552635089282	0.0	0.0	0.0	0.0	0.0	0.8514439167797416	0.5748614132903973	0.0	0.0	0.0	0.05141619821770771	0.0	0.0
chr3:1167031-1180520:(triobpb)	0.0	1.2538527597920255	0.5340216395811148	0.4838829737901738	0.0	0.0	0.0	0.0	0.0	0.0	0.0	0.6967992014748393	0.0	0.0	0.0	0.0	0.6414552635089282	0.0	0.0	0.0	0.0	0.0	0.8514439167797416	0.5748614132903973	0.0	0.0	0.0	0.05141619821770771	0.0	0.0
chr16:14231406-14248833:(zgc:158455)	0.30002881281333593	0.0	0.0	0.0	0.0	0.0	0.0	0.0	0.0	0.0	0.0	0.0	0.0	0.0	0.0	0.0	0.0	0.0	0.0	0.2440026951102594	0.0	0.0	0.2716603201629316	0.0	0.0	0.0	0.0	-0.2979184770208285	0.35417566307005255	0.0
chr16:14231406-14248833:(rnf115)	0.30002881281333593	0.0	0.0	0.0	0.0	0.0	0.0	0.0	0.0	0.0	0.0	0.0	0.0	0.0	0.0	0.0	0.0	0.0	0.0	0.2440026951102594	0.0	0.0	0.2716603201629316	0.0	0.0	0.0	0.0	-0.2979184770208285	0.35417566307005255	0.0
chr9:49907-59837:(zgc:158316)	0.0	0.0	-0.04718821277372742	0.3549707924299619	0.0	0.0	0.0	0.0	0.0	0.0	0.0	0.0	0.0	0.0	0.0	-0.7093262051381526	0.5503316430381162	0.0	0.0	0.0	0.0	0.0	1.0831474210677552	0.6220404909858667	0.0	0.0	0.0	0.45077779402453944	0.0	0.0
chr25:581140-692366:(nell2)	0.05277327282848088	0.0	-0.5057228671970371	0.0	0.0	0.27472540892848585	-0.008952676317744546	0.0	0.0	0.0	0.0	-0.5896176386447012	0.0	0.0	0.0	0.411922737055348	0.0	0.4423723490539906	0.7494831721775046	0.2691319693398555	0.008392242328772948	0.0	-0.6654218447180724	-0.31361541815710536	0.12337179459963782	0.0	0.0	0.1171818762095298	-0.2783881783011488	-0.324033470558157
chr25:581140-692366:(wu:fj43h11)	0.05277327282848088	0.0	-0.5057228671970371	0.0	0.0	0.27472540892848585	-0.008952676317744546	0.0	0.0	0.0	0.0	-0.5896176386447012	0.0	0.0	0.0	0.411922737055348	0.0	0.4423723490539906	0.7494831721775046	0.2691319693398555	0.008392242328772948	0.0	-0.6654218447180724	-0.31361541815710536	0.12337179459963782	0.0	0.0	0.1171818762095298	-0.2783881783011488	-0.324033470558157
chr25:581140-692366:(zgc:158375)	0.05277327282848088	0.0	-0.5057228671970371	0.0	0.0	0.27472540892848585	-0.008952676317744546	0.0	0.0	0.0	0.0	-0.5896176386447012	0.0	0.0	0.0	0.411922737055348	0.0	0.4423723490539906	0.7494831721775046	0.2691319693398555	0.008392242328772948	0.0	-0.6654218447180724	-0.31361541815710536	0.12337179459963782	0.0	0.0	0.1171818762095298	-0.2783881783011488	-0.324033470558157
chr25:581140-692366:(nell2a)	0.05277327282848088	0.0	-0.5057228671970371	0.0	0.0	0.27472540892848585	-0.008952676317744546	0.0	0.0	0.0	0.0	-0.5896176386447012	0.0	0.0	0.0	0.411922737055348	0.0	0.4423723490539906	0.7494831721775046	0.2691319693398555	0.008392242328772948	0.0	-0.6654218447180724	-0.31361541815710536	0.12337179459963782	0.0	0.0	0.1171818762095298	-0.2783881783011488	-0.324033470558157
chr8:37168597-37202415:(csf1-2)	-0.7556713373847661	0.0	0.0	0.0	0.0	0.0	1.2100882293913	-0.4724491397709859	0.0	0.9795338666701789	0.0	0.09794435002208823	0.0	0.0	0.0	0.08397255954388971	0.0	0.0	0.0	-0.2888187098075049	0.0	0.16881301734664209	-0.2788898517152643	0.0	0.0	1.262630509521543	0.0	-0.4505286402269869	0.0	0.0
chr8:37168597-37202415:(zgc:158436)	-0.7556713373847661	0.0	0.0	0.0	0.0	0.0	1.2100882293913	-0.4724491397709859	0.0	0.9795338666701789	0.0	0.09794435002208823	0.0	0.0	0.0	0.08397255954388971	0.0	0.0	0.0	-0.2888187098075049	0.0	0.16881301734664209	-0.2788898517152643	0.0	0.0	1.262630509521543	0.0	-0.4505286402269869	0.0	0.0
chr8:37168597-37202415:(csf1b)	-0.7556713373847661	0.0	0.0	0.0	0.0	0.0	1.2100882293913	-0.4724491397709859	0.0	0.9795338666701789	0.0	0.09794435002208823	0.0	0.0	0.0	0.08397255954388971	0.0	0.0	0.0	-0.2888187098075049	0.0	0.16881301734664209	-0.2788898517152643	0.0	0.0	1.262630509521543	0.0	-0.4505286402269869	0.0	0.0
chr18:40617756-40637859:(zgc:158427)	0.2538739805214645	0.0	0.2689892971886524	0.0	0.0	0.0	0.0	0.0	0.0	0.0	0.0	0.0	0.0	0.0	0.0	0.46854860665794595	0.0012077268979523437	0.0	0.0	-0.5618199818712426	0.0	0.0	0.0	0.0	0.0	0.0	0.0	0.18629345736018743	-0.2106149479227536	0.0
chr23:24705424-24748394:(fam132a)	0.0	0.0	0.03227790995312041	0.0	0.1967178201598324	0.0	1.0061693555520754	0.0	0.2272652095445731	1.019566384612875	0.0	0.0	0.0	0.24646190594595782	0.0	-0.24964884069969884	0.0	0.0	0.0	0.0	0.0	0.0	0.0	0.7806878597603393	0.0	0.9492124953662414	0.0	0.25724264468764946	0.0	0.0
chr23:24705424-24748394:(zgc:158358)	0.0	0.0	0.03227790995312041	0.0	0.1967178201598324	0.0	1.0061693555520754	0.0	0.2272652095445731	1.019566384612875	0.0	0.0	0.0	0.24646190594595782	0.0	-0.24964884069969884	0.0	0.0	0.0	0.0	0.0	0.0	0.0	0.7806878597603393	0.0	0.9492124953662414	0.0	0.25724264468764946	0.0	0.0
chr23:24705424-24748394:(c1qtnf12)	0.0	0.0	0.03227790995312041	0.0	0.1967178201598324	0.0	1.0061693555520754	0.0	0.2272652095445731	1.019566384612875	0.0	0.0	0.0	0.24646190594595782	0.0	-0.24964884069969884	0.0	0.0	0.0	0.0	0.0	0.0	0.0	0.7806878597603393	0.0	0.9492124953662414	0.0	0.25724264468764946	0.0	0.0
chr11:34584275-34629175:(zgc:158342)	0.27442447475325626	0.0	0.36123301607551905	-0.27800066387901656	0.0	0.0	0.0	0.22185457044384327	0.0	0.0	0.0	0.0	-0.11712693263963309	0.0	0.0	-0.34229766144713103	0.0	0.0	0.0	-0.7706062586483571	0.0	0.08496547717782751	0.6786552932741461	0.0	0.0	0.0	0.9539006816350383	-0.022492819416927157	-0.1975524750835118	0.0
chr11:34584275-34629175:(mapkapk3)	0.27442447475325626	0.0	0.36123301607551905	-0.27800066387901656	0.0	0.0	0.0	0.22185457044384327	0.0	0.0	0.0	0.0	-0.11712693263963309	0.0	0.0	-0.34229766144713103	0.0	0.0	0.0	-0.7706062586483571	0.0	0.08496547717782751	0.6786552932741461	0.0	0.0	0.0	0.9539006816350383	-0.022492819416927157	-0.1975524750835118	0.0
chr4:13931748-13963440:(si:ch211-155a11.2)	-1.216402175916259	0.0	-0.5799217127257219	-0.17776270752203263	0.0	0.0	-0.003970275798804657	1.0624552162950711	0.6150655868657309	0.6948942871943671	0.0	0.11433476621025762	-0.3179189719466304	0.6342622832671155	0.0	0.0	-0.5844618482418407	-0.4099777468583379	0.3073075413542253	0.0	0.0	0.0	0.3395605558008673	0.0	0.0	0.0	1.9749573919443975	-0.7351682197027987	0.0	0.0
chr4:13931748-13963440:(wu:fb83c09)	-1.216402175916259	0.0	-0.5799217127257219	-0.17776270752203263	0.0	0.0	-0.003970275798804657	1.0624552162950711	0.6150655868657309	0.6948942871943671	0.0	0.11433476621025762	-0.3179189719466304	0.6342622832671155	0.0	0.0	-0.5844618482418407	-0.4099777468583379	0.3073075413542253	0.0	0.0	0.0	0.3395605558008673	0.0	0.0	0.0	1.9749573919443975	-0.7351682197027987	0.0	0.0
chr4:13931748-13963440:(zgc:158246)	-1.216402175916259	0.0	-0.5799217127257219	-0.17776270752203263	0.0	0.0	-0.003970275798804657	1.0624552162950711	0.6150655868657309	0.6948942871943671	0.0	0.11433476621025762	-0.3179189719466304	0.6342622832671155	0.0	0.0	-0.5844618482418407	-0.4099777468583379	0.3073075413542253	0.0	0.0	0.0	0.3395605558008673	0.0	0.0	0.0	1.9749573919443975	-0.7351682197027987	0.0	0.0
chr4:13931748-13963440:(pphln1)	-1.216402175916259	0.0	-0.5799217127257219	-0.17776270752203263	0.0	0.0	-0.003970275798804657	1.0624552162950711	0.6150655868657309	0.6948942871943671	0.0	0.11433476621025762	-0.3179189719466304	0.6342622832671155	0.0	0.0	-0.5844618482418407	-0.4099777468583379	0.3073075413542253	0.0	0.0	0.0	0.3395605558008673	0.0	0.0	0.0	1.9749573919443975	-0.7351682197027987	0.0	0.0
chr25:3844612-3867973:(efcab4a)	0.11638441586720871	0.0	0.5187816730243779	0.0	0.0	0.0	0.24963506993703843	0.0	0.0	0.5350474580799248	0.0	0.0	0.060625110397512644	0.0	0.0	0.13648437725399598	-0.5069477615616789	-0.332463660178176	0.0	-0.8938842112751927	0.312737479144231	0.0	-0.4860153445109144	0.0	0.0	0.5114369723756174	0.0	0.18744390699161995	-1.1958916911020474	0.0
chr25:3844612-3867973:(zgc:158448)	0.11638441586720871	0.0	0.5187816730243779	0.0	0.0	0.0	0.24963506993703843	0.0	0.0	0.5350474580799248	0.0	0.0	0.060625110397512644	0.0	0.0	0.13648437725399598	-0.5069477615616789	-0.332463660178176	0.0	-0.8938842112751927	0.312737479144231	0.0	-0.4860153445109144	0.0	0.0	0.5114369723756174	0.0	0.18744390699161995	-1.1958916911020474	0.0
chr25:3844612-3867973:(cracr2b)	0.11638441586720871	0.0	0.5187816730243779	0.0	0.0	0.0	0.24963506993703843	0.0	0.0	0.5350474580799248	0.0	0.0	0.060625110397512644	0.0	0.0	0.13648437725399598	-0.5069477615616789	-0.332463660178176	0.0	-0.8938842112751927	0.312737479144231	0.0	-0.4860153445109144	0.0	0.0	0.5114369723756174	0.0	0.18744390699161995	-1.1958916911020474	0.0
chr11:25882617-26040759:(fa97c12)	-0.13925319600993635	0.4367834433780122	0.18547340612484642	-0.11133759300748303	0.0	0.0	-0.14166514394017982	0.184397658659452	0.47737071872435566	-0.42052418623585586	0.02198866285804308	-0.7223301062671365	0.35056613389588154	0.09862740645370274	0.0	0.24761128336121052	0.2021225696786657	0.3766066710621686	0.7010915902551051	0.049269325998519964	0.17670977037031876	0.0	-1.099164308004489	0.0	0.0	-0.10171199111795724	0.0	0.15244277742059653	-1.2069806632676596	0.24222406615542658
chr11:25882617-26040759:(kazn)	-0.13925319600993635	0.4367834433780122	0.18547340612484642	-0.11133759300748303	0.0	0.0	-0.14166514394017982	0.184397658659452	0.47737071872435566	-0.42052418623585586	0.02198866285804308	-0.7223301062671365	0.35056613389588154	0.09862740645370274	0.0	0.24761128336121052	0.2021225696786657	0.3766066710621686	0.7010915902551051	0.049269325998519964	0.17670977037031876	0.0	-1.099164308004489	0.0	0.0	-0.10171199111795724	0.0	0.15244277742059653	-1.2069806632676596	0.24222406615542658
chr11:25882617-26040759:(si:dkey-17e11.1)	-0.13925319600993635	0.4367834433780122	0.18547340612484642	-0.11133759300748303	0.0	0.0	-0.14166514394017982	0.184397658659452	0.47737071872435566	-0.42052418623585586	0.02198866285804308	-0.7223301062671365	0.35056613389588154	0.09862740645370274	0.0	0.24761128336121052	0.2021225696786657	0.3766066710621686	0.7010915902551051	0.049269325998519964	0.17670977037031876	0.0	-1.099164308004489	0.0	0.0	-0.10171199111795724	0.0	0.15244277742059653	-1.2069806632676596	0.24222406615542658
chr11:25882617-26040759:(wu:fa97c12)	-0.13925319600993635	0.4367834433780122	0.18547340612484642	-0.11133759300748303	0.0	0.0	-0.14166514394017982	0.184397658659452	0.47737071872435566	-0.42052418623585586	0.02198866285804308	-0.7223301062671365	0.35056613389588154	0.09862740645370274	0.0	0.24761128336121052	0.2021225696786657	0.3766066710621686	0.7010915902551051	0.049269325998519964	0.17670977037031876	0.0	-1.099164308004489	0.0	0.0	-0.10171199111795724	0.0	0.15244277742059653	-1.2069806632676596	0.24222406615542658
chr11:25882617-26040759:(zgc:158299)	-0.13925319600993635	0.4367834433780122	0.18547340612484642	-0.11133759300748303	0.0	0.0	-0.14166514394017982	0.184397658659452	0.47737071872435566	-0.42052418623585586	0.02198866285804308	-0.7223301062671365	0.35056613389588154	0.09862740645370274	0.0	0.24761128336121052	0.2021225696786657	0.3766066710621686	0.7010915902551051	0.049269325998519964	0.17670977037031876	0.0	-1.099164308004489	0.0	0.0	-0.10171199111795724	0.0	0.15244277742059653	-1.2069806632676596	0.24222406615542658
chr11:25882617-26040759:(kaznb)	-0.13925319600993635	0.4367834433780122	0.18547340612484642	-0.11133759300748303	0.0	0.0	-0.14166514394017982	0.184397658659452	0.47737071872435566	-0.42052418623585586	0.02198866285804308	-0.7223301062671365	0.35056613389588154	0.09862740645370274	0.0	0.24761128336121052	0.2021225696786657	0.3766066710621686	0.7010915902551051	0.049269325998519964	0.17670977037031876	0.0	-1.099164308004489	0.0	0.0	-0.10171199111795724	0.0	0.15244277742059653	-1.2069806632676596	0.24222406615542658
chr3:14641962-14688110:(im:7136100)	0.3637224450462273	0.0	-0.03678065801640551	0.0	0.0	0.5675763590534362	-0.41507173052881313	-0.26510018698486265	0.0	0.0	0.0	0.18035456619991158	0.0	0.22316082853710703	0.0	0.2276524324606357	0.0	0.0	-0.10379391337578321	-0.6043485023017194	0.0	0.0	0.10455036012654018	0.0	0.0	0.0	0.7679759198703138	0.2516703342392306	-0.30429599080061154	0.0
chr3:14641962-14688110:(im:7138209)	0.3637224450462273	0.0	-0.03678065801640551	0.0	0.0	0.5675763590534362	-0.41507173052881313	-0.26510018698486265	0.0	0.0	0.0	0.18035456619991158	0.0	0.22316082853710703	0.0	0.2276524324606357	0.0	0.0	-0.10379391337578321	-0.6043485023017194	0.0	0.0	0.10455036012654018	0.0	0.0	0.0	0.7679759198703138	0.2516703342392306	-0.30429599080061154	0.0
chr3:14641962-14688110:(ttc39a)	0.3637224450462273	0.0	-0.03678065801640551	0.0	0.0	0.5675763590534362	-0.41507173052881313	-0.26510018698486265	0.0	0.0	0.0	0.18035456619991158	0.0	0.22316082853710703	0.0	0.2276524324606357	0.0	0.0	-0.10379391337578321	-0.6043485023017194	0.0	0.0	0.10455036012654018	0.0	0.0	0.0	0.7679759198703138	0.2516703342392306	-0.30429599080061154	0.0
chr3:14641962-14688110:(zgc:158403)	0.3637224450462273	0.0	-0.03678065801640551	0.0	0.0	0.5675763590534362	-0.41507173052881313	-0.26510018698486265	0.0	0.0	0.0	0.18035456619991158	0.0	0.22316082853710703	0.0	0.2276524324606357	0.0	0.0	-0.10379391337578321	-0.6043485023017194	0.0	0.0	0.10455036012654018	0.0	0.0	0.0	0.7679759198703138	0.2516703342392306	-0.30429599080061154	0.0
chr6:7977611-8075512:(zgc:158252)	0.06933549385860482	1.1265866744589759	-1.2386667151010267	0.0	0.0	0.0	0.0	0.0	0.0	0.5055837108724338	0.0	0.0	0.55481494272032	0.0	0.0	-0.4536466761232326	0.8838979477476622	0.0	0.0	-0.5509620542830342	0.17853838141672684	0.4295484181514503	0.0	0.0	0.0	0.0	0.0	-0.3525205369198785	-0.08705274014325703	0.0
chr6:7977611-8075512:(palm3)	0.06933549385860482	1.1265866744589759	-1.2386667151010267	0.0	0.0	0.0	0.0	0.0	0.0	0.5055837108724338	0.0	0.0	0.55481494272032	0.0	0.0	-0.4536466761232326	0.8838979477476622	0.0	0.0	-0.5509620542830342	0.17853838141672684	0.4295484181514503	0.0	0.0	0.0	0.0	0.0	-0.3525205369198785	-0.08705274014325703	0.0
chr14:586864-595475:(zgc:158257)	0.0	0.0	0.0	0.0	0.0	0.0	0.0	0.0	0.0	0.2718060233053436	0.0	0.0	0.0	0.0	0.0	0.0	0.0	0.0	0.0	0.0	0.0	0.0	0.8661671736004483	1.1210635871533587	0.0	0.0	0.0	0.7359210702469507	0.0	0.0
chr14:586864-595475:(dele1)	0.0	0.0	0.0	0.0	0.0	0.0	0.0	0.0	0.0	0.2718060233053436	0.0	0.0	0.0	0.0	0.0	0.0	0.0	0.0	0.0	0.0	0.0	0.0	0.8661671736004483	1.1210635871533587	0.0	0.0	0.0	0.7359210702469507	0.0	0.0
chr19:40337561-40347943:(FAM133)	0.12924468067859107	0.0	0.0	0.0	0.0	0.0	-0.07329676717477251	0.4746147850412157	0.0	0.0	0.0	0.3460382704982709	0.3909057870610454	0.0	0.0	0.13577183487610422	-0.3527583439538274	0.0	0.0	0.0	0.0	0.0	-0.33182592690306284	0.0	0.0	0.0	0.0	0.5934452975932711	-0.5645810187745335	0.0
chr19:40337561-40347943:(si:ch211-287b5.3)	0.12924468067859107	0.0	0.0	0.0	0.0	0.0	-0.07329676717477251	0.4746147850412157	0.0	0.0	0.0	0.3460382704982709	0.3909057870610454	0.0	0.0	0.13577183487610422	-0.3527583439538274	0.0	0.0	0.0	0.0	0.0	-0.33182592690306284	0.0	0.0	0.0	0.0	0.5934452975932711	-0.5645810187745335	0.0
chr19:40337561-40347943:(wu:fc17e01)	0.12924468067859107	0.0	0.0	0.0	0.0	0.0	-0.07329676717477251	0.4746147850412157	0.0	0.0	0.0	0.3460382704982709	0.3909057870610454	0.0	0.0	0.13577183487610422	-0.3527583439538274	0.0	0.0	0.0	0.0	0.0	-0.33182592690306284	0.0	0.0	0.0	0.0	0.5934452975932711	-0.5645810187745335	0.0
chr19:40337561-40347943:(zgc:153800)	0.12924468067859107	0.0	0.0	0.0	0.0	0.0	-0.07329676717477251	0.4746147850412157	0.0	0.0	0.0	0.3460382704982709	0.3909057870610454	0.0	0.0	0.13577183487610422	-0.3527583439538274	0.0	0.0	0.0	0.0	0.0	-0.33182592690306284	0.0	0.0	0.0	0.0	0.5934452975932711	-0.5645810187745335	0.0
chr19:40337561-40347943:(fam133b)	0.12924468067859107	0.0	0.0	0.0	0.0	0.0	-0.07329676717477251	0.4746147850412157	0.0	0.0	0.0	0.3460382704982709	0.3909057870610454	0.0	0.0	0.13577183487610422	-0.3527583439538274	0.0	0.0	0.0	0.0	0.0	-0.33182592690306284	0.0	0.0	0.0	0.0	0.5934452975932711	-0.5645810187745335	0.0
chr20:51274296-51307815:(zgc:158276)	0.1821807558663895	0.0	0.0	0.0	0.0	0.0	0.0	0.5275508602290141	0.0	-0.12312847522696874	0.0	0.0	0.0	0.0	0.0	-0.9574201256143352	0.0	0.17569182828145513	0.0	-0.38572872281556136	0.21883297627589982	0.16881301734664209	0.2651781926350113	0.0	0.0	0.0	0.0	0.5808798240246373	-0.4446981539561218	0.0
chr20:51274296-51307815:(nfkbie)	0.1821807558663895	0.0	0.0	0.0	0.0	0.0	0.0	0.5275508602290141	0.0	-0.12312847522696874	0.0	0.0	0.0	0.0	0.0	-0.9574201256143352	0.0	0.17569182828145513	0.0	-0.38572872281556136	0.21883297627589982	0.16881301734664209	0.2651781926350113	0.0	0.0	0.0	0.0	0.5808798240246373	-0.4446981539561218	0.0
chr7:48288762-48296227:(AZR)	-0.9475568636236791	0.0	0.23299164391713367	0.0	0.0	0.0	-0.036154959170205905	0.0	0.0	0.684985998534118	0.0	0.0	0.0	0.0	0.0	0.0	0.3833534683867581	0.0	0.0	-0.4015229899987934	0.20303870909266786	0.7550787414913726	0.5504139211157606	0.0	0.0	0.0	0.0	0.5336770925897814	0.0	0.0
chr7:48288762-48296227:(oaz2l)	-0.9475568636236791	0.0	0.23299164391713367	0.0	0.0	0.0	-0.036154959170205905	0.0	0.0	0.684985998534118	0.0	0.0	0.0	0.0	0.0	0.0	0.3833534683867581	0.0	0.0	-0.4015229899987934	0.20303870909266786	0.7550787414913726	0.5504139211157606	0.0	0.0	0.0	0.0	0.5336770925897814	0.0	0.0
chr7:48288762-48296227:(oaz2b)	-0.9475568636236791	0.0	0.23299164391713367	0.0	0.0	0.0	-0.036154959170205905	0.0	0.0	0.684985998534118	0.0	0.0	0.0	0.0	0.0	0.0	0.3833534683867581	0.0	0.0	-0.4015229899987934	0.20303870909266786	0.7550787414913726	0.5504139211157606	0.0	0.0	0.0	0.0	0.5336770925897814	0.0	0.0
chr23:42414652-42428299:(zgc:195056)	-0.4298177579957526	0.855912751119988	0.0	0.0	0.0	0.0	0.0	0.20558695772939	0.799590013458275	0.0	0.0	0.0	0.0	0.0	0.0	0.1465847041583217	0.5543050877900282	-0.22545332026579387	0.0	0.0	0.0	0.0	-0.077975008934551	0.0	0.0	0.0	0.0	0.1897188963839891	0.32609199678115286	0.0
chr23:42414652-42428299:(cyp2aa9)	-0.4298177579957526	0.855912751119988	0.0	0.0	0.0	0.0	0.0	0.20558695772939	0.799590013458275	0.0	0.0	0.0	0.0	0.0	0.0	0.1465847041583217	0.5543050877900282	-0.22545332026579387	0.0	0.0	0.0	0.0	-0.077975008934551	0.0	0.0	0.0	0.0	0.1897188963839891	0.32609199678115286	0.0
chr7_KZ114893v1_alt:70814-79384:(si:dkey-286h2.3)	0.0	0.0	0.0	0.0	0.0	0.0	0.0	0.0	0.0	0.0	0.0	0.0	0.0	0.0	0.0	0.0	0.0	0.0	0.0	0.0	0.0	0.0	0.0	0.0	0.0	0.0	0.0	0.0	0.0	0.0
chr24_KZ115716v1_alt:213982-305896:(hs6st1b)	0.0	0.0	0.0	0.0	0.0	0.0	0.0	0.0	0.0	0.0	0.0	0.0	0.0	0.0	0.0	0.0	0.0	0.0	0.0	0.0	0.0	0.0	0.0	0.0	0.0	0.0	0.0	0.0	0.0	0.0
chr16:54459134-54465716:(cyp11b2)	-0.32970260511248484	0.0	0.30677785807805225	0.10687687195377918	0.0	0.0	0.8827292950049695	0.30570211061265773	0.0	0.0	0.0	0.0	0.0	0.0	0.0	-0.17926887523069163	0.0	0.0	0.0	0.01221128585647624	0.0	0.0	0.0	0.0	0.0	0.0	0.0	0.5494713597730132	-0.9887661983063973	0.3635285181086324
chr16:54459134-54465716:(cyp11c1)	-0.32970260511248484	0.0	0.30677785807805225	0.10687687195377918	0.0	0.0	0.8827292950049695	0.30570211061265773	0.0	0.0	0.0	0.0	0.0	0.0	0.0	-0.17926887523069163	0.0	0.0	0.0	0.01221128585647624	0.0	0.0	0.0	0.0	0.0	0.0	0.0	0.5494713597730132	-0.9887661983063973	0.3635285181086324
chr10:14263687-14488511:(zgc:158795)	-0.0775369720975918	0.0	0.0	0.0	0.0	0.0	0.0	-1.1301068764070046	0.0	-0.21651478142442504	0.0	0.0	-0.29299712043479964	-0.3408158652210538	0.0	0.0	-0.30426749162670397	-0.7829959040185448	0.0	-0.08914395001225528	-0.4388247603601189	-0.18781472362539547	-0.6355175926873019	0.0	0.0	0.0	0.0	-0.631065122143343	0.5853004483861004	0.0
chr10:14263687-14488511:(galt)	-0.0775369720975918	0.0	0.0	0.0	0.0	0.0	0.0	-1.1301068764070046	0.0	-0.21651478142442504	0.0	0.0	-0.29299712043479964	-0.3408158652210538	0.0	0.0	-0.30426749162670397	-0.7829959040185448	0.0	-0.08914395001225528	-0.4388247603601189	-0.18781472362539547	-0.6355175926873019	0.0	0.0	0.0	0.0	-0.631065122143343	0.5853004483861004	0.0
chr6:54838265-54845622:(zgc:158737)	0.30771564147962693	0.0	0.5340216395811148	0.09108260477054732	0.0	0.0	0.0	0.0	0.0	0.4631372489177617	0.0	0.0	0.0	0.0	0.0	0.0	0.0	0.0	0.0	0.0	0.504068704756649	0.0	0.18243713582116616	0.0	0.0	0.0	0.0	0.13573708391774364	-0.4025004741616668	0.0
chr6:54838265-54845622:(csrp1b)	0.30771564147962693	0.0	0.5340216395811148	0.09108260477054732	0.0	0.0	0.0	0.0	0.0	0.4631372489177617	0.0	0.0	0.0	0.0	0.0	0.0	0.0	0.0	0.0	0.0	0.504068704756649	0.0	0.18243713582116616	0.0	0.0	0.0	0.0	0.13573708391774364	-0.4025004741616668	0.0
chr22:89989-94519:(fc05g04)	0.0	0.0	0.0	0.13170045567881136	0.8939813606818341	0.0	0.0	0.0	0.0	0.0	0.0	0.0	0.0	0.0	0.0	0.0	0.0	0.0	0.0	0.0	0.0	0.0	0.6490237190017114	0.0	0.0	0.0	0.0	0.8753249391620266	0.0	0.0
chr22:89989-94519:(wu:fc05g04)	0.0	0.0	0.0	0.13170045567881136	0.8939813606818341	0.0	0.0	0.0	0.0	0.0	0.0	0.0	0.0	0.0	0.0	0.0	0.0	0.0	0.0	0.0	0.0	0.0	0.6490237190017114	0.0	0.0	0.0	0.0	0.8753249391620266	0.0	0.0
chr22:89989-94519:(zgc:153176)	0.0	0.0	0.0	0.13170045567881136	0.8939813606818341	0.0	0.0	0.0	0.0	0.0	0.0	0.0	0.0	0.0	0.0	0.0	0.0	0.0	0.0	0.0	0.0	0.0	0.6490237190017114	0.0	0.0	0.0	0.0	0.8753249391620266	0.0	0.0
chr22:89989-94519:(ndufaf3)	0.0	0.0	0.0	0.13170045567881136	0.8939813606818341	0.0	0.0	0.0	0.0	0.0	0.0	0.0	0.0	0.0	0.0	0.0	0.0	0.0	0.0	0.0	0.0	0.0	0.6490237190017114	0.0	0.0	0.0	0.0	0.8753249391620266	0.0	0.0
chr1:30083579-30310685:(im:7166005)	0.31014594710487775	0.16990772394833675	-0.0671618741902189	-0.5543045714928398	0.0	0.0	0.0	0.0	0.0	0.0	0.0	0.0	0.0	0.0	0.0	-0.07453352471067864	0.01671989307619981	-1.0875496064931263	0.0	0.23752056758233908	-0.04440845849868158	-0.4923684260999769	-0.9400712951618833	0.0	0.0	0.0	0.0	-0.08030161942198166	0.10972020293661422	-0.5986829210019678
chr1:30083579-30310685:(si:dkey-24b15.1)	0.31014594710487775	0.16990772394833675	-0.0671618741902189	-0.5543045714928398	0.0	0.0	0.0	0.0	0.0	0.0	0.0	0.0	0.0	0.0	0.0	-0.07453352471067864	0.01671989307619981	-1.0875496064931263	0.0	0.23752056758233908	-0.04440845849868158	-0.4923684260999769	-0.9400712951618833	0.0	0.0	0.0	0.0	-0.08030161942198166	0.10972020293661422	-0.5986829210019678
chr1:30083579-30310685:(zgc:158695)	0.31014594710487775	0.16990772394833675	-0.0671618741902189	-0.5543045714928398	0.0	0.0	0.0	0.0	0.0	0.0	0.0	0.0	0.0	0.0	0.0	-0.07453352471067864	0.01671989307619981	-1.0875496064931263	0.0	0.23752056758233908	-0.04440845849868158	-0.4923684260999769	-0.9400712951618833	0.0	0.0	0.0	0.0	-0.08030161942198166	0.10972020293661422	-0.5986829210019678
chr1:30083579-30310685:(vps8)	0.31014594710487775	0.16990772394833675	-0.0671618741902189	-0.5543045714928398	0.0	0.0	0.0	0.0	0.0	0.0	0.0	0.0	0.0	0.0	0.0	-0.07453352471067864	0.01671989307619981	-1.0875496064931263	0.0	0.23752056758233908	-0.04440845849868158	-0.4923684260999769	-0.9400712951618833	0.0	0.0	0.0	0.0	-0.08030161942198166	0.10972020293661422	-0.5986829210019678
chr19:48351648-48363423:(sgol1)	0.0	0.0	0.476029692603428	0.033090657792860544	0.0	0.0	0.0	0.05582463739605789	0.0	-0.3730059484435687	0.0	0.3251881315251508	0.0	0.0	0.0	0.47394363854465205	0.1035127717927149	0.0	0.0	0.0	0.0	0.0	0.6015664435631418	0.0	0.0	0.0	0.7878707485872529	0.3507464090037946	0.0	0.0
chr19:48351648-48363423:(zgc:158297)	0.0	0.0	0.476029692603428	0.033090657792860544	0.0	0.0	0.0	0.05582463739605789	0.0	-0.3730059484435687	0.0	0.3251881315251508	0.0	0.0	0.0	0.47394363854465205	0.1035127717927149	0.0	0.0	0.0	0.0	0.0	0.6015664435631418	0.0	0.0	0.0	0.7878707485872529	0.3507464090037946	0.0	0.0
chr19:48351648-48363423:(sgo1)	0.0	0.0	0.476029692603428	0.033090657792860544	0.0	0.0	0.0	0.05582463739605789	0.0	-0.3730059484435687	0.0	0.3251881315251508	0.0	0.0	0.0	0.47394363854465205	0.1035127717927149	0.0	0.0	0.0	0.0	0.0	0.6015664435631418	0.0	0.0	0.0	0.7878707485872529	0.3507464090037946	0.0	0.0
chr18:50763808-50766662:(zgc:158464)	-0.02636865453893933	1.317353801554488	0.0	0.0	0.0	0.0	0.0	0.0	0.0	0.7153186770439258	0.0	0.0	0.5041377641360949	0.0	0.0	0.0	0.9066016687994601	0.0	0.0	0.151688433791352	0.0	1.0072601696175367	0.0	0.0	0.0	0.0	0.0	-0.6912627340037171	0.0	0.0
chr18:50443474-50524029:(sc:d0645)	0.17437636284489555	0.07989563024903008	-0.4724444026681168	0.0	0.0	0.0	-0.5954629700772184	0.0	0.0	0.20485923367473047	0.0	0.4259320589237874	0.0	0.0	0.0	-0.5325224037045796	0.3803479582470327	-0.3994104498087892	0.0	0.4283350834587265	-0.3562693018143446	-0.1052592650796211	-0.15502212546949	0.0	0.0	0.0	0.0	-0.07138840887790643	-0.13250471223765437	0.08945623568236916
chr18:50443474-50524029:(zgc:158279)	0.17437636284489555	0.07989563024903008	-0.4724444026681168	0.0	0.0	0.0	-0.5954629700772184	0.0	0.0	0.20485923367473047	0.0	0.4259320589237874	0.0	0.0	0.0	-0.5325224037045796	0.3803479582470327	-0.3994104498087892	0.0	0.4283350834587265	-0.3562693018143446	-0.1052592650796211	-0.15502212546949	0.0	0.0	0.0	0.0	-0.07138840887790643	-0.13250471223765437	0.08945623568236916
chr18:50443474-50524029:(cd276)	0.17437636284489555	0.07989563024903008	-0.4724444026681168	0.0	0.0	0.0	-0.5954629700772184	0.0	0.0	0.20485923367473047	0.0	0.4259320589237874	0.0	0.0	0.0	-0.5325224037045796	0.3803479582470327	-0.3994104498087892	0.0	0.4283350834587265	-0.3562693018143446	-0.1052592650796211	-0.15502212546949	0.0	0.0	0.0	0.0	-0.07138840887790643	-0.13250471223765437	0.08945623568236916
chr23:44206881-44233410:(zgc:158659)	0.003594568838503953	0.7152938102265256	0.0	0.0	0.0	0.0	0.0	0.18990675344422758	0.0	0.062106163268582204	0.0	0.0	0.0	0.0	0.0	0.057118285712240646	0.4136861468965658	0.11104899356040626	0.0	-0.22852280792025403	0.0	1.0072601696175367	0.4803760545080056	0.0	0.0	0.0	0.0	-0.038050220228373344	-0.025380309427202707	0.42382441999588344
chr16:53603945-53633569:(SACM1L)	0.2876714834341514	0.0	0.0	0.0	0.0	0.0	0.0	0.0	0.0	0.0	0.0	0.0	0.0	0.0	0.0	0.0	-0.27071988706172173	-0.3972657813422001	0.0	-0.4815650777195543	0.0	0.0	-0.2497874700109572	0.40304895221399106	0.0	0.0	0.0	0.055694996196982816	0.4205474251095158	0.0
chr16:53603945-53633569:(fc56f05)	0.2876714834341514	0.0	0.0	0.0	0.0	0.0	0.0	0.0	0.0	0.0	0.0	0.0	0.0	0.0	0.0	0.0	-0.27071988706172173	-0.3972657813422001	0.0	-0.4815650777195543	0.0	0.0	-0.2497874700109572	0.40304895221399106	0.0	0.0	0.0	0.055694996196982816	0.4205474251095158	0.0
chr16:53603945-53633569:(wu:fc56f05)	0.2876714834341514	0.0	0.0	0.0	0.0	0.0	0.0	0.0	0.0	0.0	0.0	0.0	0.0	0.0	0.0	0.0	-0.27071988706172173	-0.3972657813422001	0.0	-0.4815650777195543	0.0	0.0	-0.2497874700109572	0.40304895221399106	0.0	0.0	0.0	0.055694996196982816	0.4205474251095158	0.0
chr16:53603945-53633569:(zgc:158642)	0.2876714834341514	0.0	0.0	0.0	0.0	0.0	0.0	0.0	0.0	0.0	0.0	0.0	0.0	0.0	0.0	0.0	-0.27071988706172173	-0.3972657813422001	0.0	-0.4815650777195543	0.0	0.0	-0.2497874700109572	0.40304895221399106	0.0	0.0	0.0	0.055694996196982816	0.4205474251095158	0.0
chr3:26157722-26171558:(zgc:158419)	0.0	0.0	0.37641378621944677	0.7785727914231361	0.0	0.0	0.0	0.02315552064268972	0.0	0.0	2.198205786131937	0.0	0.462325267942857	0.0	0.0	0.0	-0.4062775996803157	0.0	0.0	0.0	0.0	0.0	0.5177448043623925	0.0	0.0	0.0	0.0	-0.012915926790998067	0.0	0.0
chr3:26157722-26171558:(rabep2)	0.0	0.0	0.37641378621944677	0.7785727914231361	0.0	0.0	0.0	0.02315552064268972	0.0	0.0	2.198205786131937	0.0	0.462325267942857	0.0	0.0	0.0	-0.4062775996803157	0.0	0.0	0.0	0.0	0.0	0.5177448043623925	0.0	0.0	0.0	0.0	-0.012915926790998067	0.0	0.0
chr5:27440357-27487121:(im:7136137)	0.0	0.0	0.0	-0.29106313671825845	0.0	0.0	0.4267973393552452	0.47203353237918266	0.0	0.9462929335314998	0.0	0.7413970265082755	0.0	0.0	0.0	0.20094236648091446	0.08038897294557712	0.0	0.0	0.0	0.0	0.0	0.6242001352766793	0.0	0.0	0.0	0.0	0.08095027681526834	0.0	0.0
chr5:27440357-27487121:(si:dkeyp-32b1.1)	0.0	0.0	0.0	-0.29106313671825845	0.0	0.0	0.4267973393552452	0.47203353237918266	0.0	0.9462929335314998	0.0	0.7413970265082755	0.0	0.0	0.0	0.20094236648091446	0.08038897294557712	0.0	0.0	0.0	0.0	0.0	0.6242001352766793	0.0	0.0	0.0	0.0	0.08095027681526834	0.0	0.0
chr5:27440357-27487121:(wu:fk12g04)	0.0	0.0	0.0	-0.29106313671825845	0.0	0.0	0.4267973393552452	0.47203353237918266	0.0	0.9462929335314998	0.0	0.7413970265082755	0.0	0.0	0.0	0.20094236648091446	0.08038897294557712	0.0	0.0	0.0	0.0	0.0	0.6242001352766793	0.0	0.0	0.0	0.0	0.08095027681526834	0.0	0.0
chr5:27440357-27487121:(zgc:158414)	0.0	0.0	0.0	-0.29106313671825845	0.0	0.0	0.4267973393552452	0.47203353237918266	0.0	0.9462929335314998	0.0	0.7413970265082755	0.0	0.0	0.0	0.20094236648091446	0.08038897294557712	0.0	0.0	0.0	0.0	0.0	0.6242001352766793	0.0	0.0	0.0	0.0	0.08095027681526834	0.0	0.0
chr5:27440357-27487121:(loxl2b)	0.0	0.0	0.0	-0.29106313671825845	0.0	0.0	0.4267973393552452	0.47203353237918266	0.0	0.9462929335314998	0.0	0.7413970265082755	0.0	0.0	0.0	0.20094236648091446	0.08038897294557712	0.0	0.0	0.0	0.0	0.0	0.6242001352766793	0.0	0.0	0.0	0.0	0.08095027681526834	0.0	0.0
chr18:16378-33817:(zgc:158458)	0.0	0.0	0.33444928467591073	0.25948703515993754	0.0	0.0	0.0	0.0	0.0	0.02948168797918954	0.693843286689445	0.0	0.5964520254550022	0.4694520346211234	0.0	0.0	0.0	0.0	0.0	-0.2331185596094031	0.0	0.32142318055280045	0.9344181518445056	0.5265567337158423	0.0	0.0	0.0	0.003111518643152622	-0.02324267845738337	0.0
chr18:16378-33817:(pde8a)	0.0	0.0	0.33444928467591073	0.25948703515993754	0.0	0.0	0.0	0.0	0.0	0.02948168797918954	0.693843286689445	0.0	0.5964520254550022	0.4694520346211234	0.0	0.0	0.0	0.0	0.0	-0.2331185596094031	0.0	0.32142318055280045	0.9344181518445056	0.5265567337158423	0.0	0.0	0.0	0.003111518643152622	-0.02324267845738337	0.0
chr19:29274385-29294457:(wu:fc51d01)	0.3835078383381443	0.0	0.2689892971886524	0.0	0.0	0.0	0.0	0.0	0.0	0.3697870466759255	0.0	0.0	0.0	0.0	0.0	-0.8324813890060353	0.0	-0.00039943077422605056	0.0	-0.26078998620726146	0.04274171722021858	0.0	0.6911469249072923	0.0	0.0	0.0	0.0	0.07235010505335071	0.0	0.0
chr19:29274385-29294457:(zgc:158604)	0.3835078383381443	0.0	0.2689892971886524	0.0	0.0	0.0	0.0	0.0	0.0	0.3697870466759255	0.0	0.0	0.0	0.0	0.0	-0.8324813890060353	0.0	-0.00039943077422605056	0.0	-0.26078998620726146	0.04274171722021858	0.0	0.6911469249072923	0.0	0.0	0.0	0.0	0.07235010505335071	0.0	0.0
chr19:29274385-29294457:(e2f3)	0.3835078383381443	0.0	0.2689892971886524	0.0	0.0	0.0	0.0	0.0	0.0	0.3697870466759255	0.0	0.0	0.0	0.0	0.0	-0.8324813890060353	0.0	-0.00039943077422605056	0.0	-0.26078998620726146	0.04274171722021858	0.0	0.6911469249072923	0.0	0.0	0.0	0.0	0.07235010505335071	0.0	0.0
chr16:53590586-53601608:(zgc:158863)	-0.5215881313513979	0.0	0.0	0.0	0.5011809916622076	0.0	0.0	0.0	0.0	0.0	0.0	0.0	0.0	0.0	0.0	0.3180557655772577	-0.06573906273266089	-0.19228495701313925	0.0	-0.2765842533904935	0.0	0.0	0.6084058680934474	0.0	0.0	0.0	0.0	0.46024817543124763	0.09041504774122733	0.0
chr16:53590586-53601608:(gpatch3)	-0.5215881313513979	0.0	0.0	0.0	0.5011809916622076	0.0	0.0	0.0	0.0	0.0	0.0	0.0	0.0	0.0	0.0	0.3180557655772577	-0.06573906273266089	-0.19228495701313925	0.0	-0.2765842533904935	0.0	0.0	0.6084058680934474	0.0	0.0	0.0	0.0	0.46024817543124763	0.09041504774122733	0.0
chr20:13969456-13998003:(si:dkey-249p7.1)	-0.8939740355510473	0.6927864692286743	0.538386444983565	0.0	0.0	0.0	0.0	0.0	0.0	0.39178134038209345	0.0	0.0	0.0	0.8317516870240272	0.0	0.0	0.39117880589871457	0.0	0.0	0.04999984674587599	0.0	0.0	0.0	0.0	0.0	0.0	0.0	0.21564885071272455	0.02674596787185024	0.5774083380537134
chr20:13969456-13998003:(zgc:158792)	-0.8939740355510473	0.6927864692286743	0.538386444983565	0.0	0.0	0.0	0.0	0.0	0.0	0.39178134038209345	0.0	0.0	0.0	0.8317516870240272	0.0	0.0	0.39117880589871457	0.0	0.0	0.04999984674587599	0.0	0.0	0.0	0.0	0.0	0.0	0.0	0.21564885071272455	0.02674596787185024	0.5774083380537134
chr20:13969456-13998003:(rd3)	-0.8939740355510473	0.6927864692286743	0.538386444983565	0.0	0.0	0.0	0.0	0.0	0.0	0.39178134038209345	0.0	0.0	0.0	0.8317516870240272	0.0	0.0	0.39117880589871457	0.0	0.0	0.04999984674587599	0.0	0.0	0.0	0.0	0.0	0.0	0.0	0.21564885071272455	0.02674596787185024	0.5774083380537134
chr8:9699304-9791626:(zgc:158787)	0.33301344940760225	0.0	-0.2637842987989988	-0.037716552650990776	0.0	0.0	0.13607587907223728	-0.3160125687117747	0.0	-0.14278316322343887	0.0	0.0	-0.6549940717952509	0.0	0.0	0.15325895488420094	-0.6205069524264801	0.0	0.0	-0.3542308883646502	-0.1018517073845514	0.0	-0.20163452670367787	0.0	0.36531036299767605	0.0	0.0	0.18302918555188685	-0.042279153563834715	0.0
chr8:9699304-9791626:(gripap1)	0.33301344940760225	0.0	-0.2637842987989988	-0.037716552650990776	0.0	0.0	0.13607587907223728	-0.3160125687117747	0.0	-0.14278316322343887	0.0	0.0	-0.6549940717952509	0.0	0.0	0.15325895488420094	-0.6205069524264801	0.0	0.0	-0.3542308883646502	-0.1018517073845514	0.0	-0.20163452670367787	0.0	0.36531036299767605	0.0	0.0	0.18302918555188685	-0.042279153563834715	0.0
chr16:17763848-17798411:(zgc:158847)	0.20639650956651545	0.0	0.298808928406777	0.0	0.0	0.0	0.0	0.0	0.0	0.0	0.0	0.0	-0.3422783178060751	0.0	0.0	0.0	0.0	0.0	0.0	0.0	0.3869553056603057	0.0	0.25720926296373603	0.0	0.0	0.0	0.0	0.01862368482140031	0.3357033319379328	0.0
chr16:17763848-17798411:(them4)	0.20639650956651545	0.0	0.298808928406777	0.0	0.0	0.0	0.0	0.0	0.0	0.0	0.0	0.0	-0.3422783178060751	0.0	0.0	0.0	0.0	0.0	0.0	0.0	0.3869553056603057	0.0	0.25720926296373603	0.0	0.0	0.0	0.0	0.01862368482140031	0.3357033319379328	0.0
chr13:45582391-45645162:(zgc:158745)	-0.12105531210108067	0.0	0.0	0.0	0.0	0.0	0.26746784707205484	0.11640939495202418	0.0	-0.18748245427930244	0.0	0.0	-0.5236021037954334	0.0	0.0	-0.24362285428302521	0.6248283678801743	-0.13853962398747838	0.0	0.14513786492976188	-0.27148973504871493	-0.02047969831399144	-0.07024255870386031	0.0	0.49670233099749367	0.0	0.0	0.08033794751833656	0.1336949470887232	0.0
chr13:45582391-45645162:(ldlrap1b)	-0.12105531210108067	0.0	0.0	0.0	0.0	0.0	0.26746784707205484	0.11640939495202418	0.0	-0.18748245427930244	0.0	0.0	-0.5236021037954334	0.0	0.0	-0.24362285428302521	0.6248283678801743	-0.13853962398747838	0.0	0.14513786492976188	-0.27148973504871493	-0.02047969831399144	-0.07024255870386031	0.0	0.49670233099749367	0.0	0.0	0.08033794751833656	0.1336949470887232	0.0
chr1:50198800-50291266:(im:7138354)	0.05930658095485586	0.3343132246788233	-0.5190568039023048	0.2633134430129904	0.0	0.0	0.0	-0.01498257304779349	0.0	0.0	0.22054843982283534	0.0	0.386398613362974	0.0	0.0	0.0	0.4934363998803567	0.0	0.0	0.23559464654630058	-0.4028817030485326	0.0	0.0024854559522468067	0.7064744006245764	0.0	0.0	0.0	0.0	0.2645803857608704	0.0
chr1:50198800-50291266:(wu:fc74a10)	0.05930658095485586	0.3343132246788233	-0.5190568039023048	0.2633134430129904	0.0	0.0	0.0	-0.01498257304779349	0.0	0.0	0.22054843982283534	0.0	0.386398613362974	0.0	0.0	0.0	0.4934363998803567	0.0	0.0	0.23559464654630058	-0.4028817030485326	0.0	0.0024854559522468067	0.7064744006245764	0.0	0.0	0.0	0.0	0.2645803857608704	0.0
chr1:50198800-50291266:(zgc:158710)	0.05930658095485586	0.3343132246788233	-0.5190568039023048	0.2633134430129904	0.0	0.0	0.0	-0.01498257304779349	0.0	0.0	0.22054843982283534	0.0	0.386398613362974	0.0	0.0	0.0	0.4934363998803567	0.0	0.0	0.23559464654630058	-0.4028817030485326	0.0	0.0024854559522468067	0.7064744006245764	0.0	0.0	0.0	0.0	0.2645803857608704	0.0
chr1:50198800-50291266:(tbck)	0.05930658095485586	0.3343132246788233	-0.5190568039023048	0.2633134430129904	0.0	0.0	0.0	-0.01498257304779349	0.0	0.0	0.22054843982283534	0.0	0.386398613362974	0.0	0.0	0.0	0.4934363998803567	0.0	0.0	0.23559464654630058	-0.4028817030485326	0.0	0.0024854559522468067	0.7064744006245764	0.0	0.0	0.0	0.0	0.2645803857608704	0.0
chr15:3255091-3282220:(zgc:158707)	0.14512685282759286	0.0	0.003456065634486305	-0.13845297351210006	0.0	0.0	0.0	0.0	0.0	-0.06742832502886692	0.0	0.0	0.022420757727283358	0.0	0.0	0.0	0.0	-0.3706680128484053	0.0	0.022153945493903038	-0.026496869189979465	0.0	0.25393155320249994	0.0	0.0	0.0	0.0	0.0	0.4093566327139109	0.0
chr15:3255091-3282220:(slc25a15a)	0.14512685282759286	0.0	0.003456065634486305	-0.13845297351210006	0.0	0.0	0.0	0.0	0.0	-0.06742832502886692	0.0	0.0	0.022420757727283358	0.0	0.0	0.0	0.0	-0.3706680128484053	0.0	0.022153945493903038	-0.026496869189979465	0.0	0.25393155320249994	0.0	0.0	0.0	0.0	0.0	0.4093566327139109	0.0
chr1:58840889-58850696:(zgc:158680)	-0.2857286672922268	0.0	-0.6492482041016898	0.3549707924299619	0.0	0.0	0.0	0.0	0.0	0.0	0.0	0.0	0.0	0.0	0.0	0.0	0.0	0.0	0.0	-0.040724789331322286	0.0	0.0	0.367144077432956	0.0	0.0	0.0	0.0	0.5177245836551527	0.3007204073280103	0.0
chr1:58840889-58850696:(tmed1b)	-0.2857286672922268	0.0	-0.6492482041016898	0.3549707924299619	0.0	0.0	0.0	0.0	0.0	0.0	0.0	0.0	0.0	0.0	0.0	0.0	0.0	0.0	0.0	-0.040724789331322286	0.0	0.0	0.367144077432956	0.0	0.0	0.0	0.0	0.5177245836551527	0.3007204073280103	0.0
chr7:55543355-55633475:(zgc:158385)	0.047303496723909655	0.0	0.1139086519578858	0.0	0.0	0.0	-0.6323592058491162	-0.30629640324948443	0.0	-0.30915825681682974	0.0	0.0	0.19982013368129603	0.0	0.0	0.0	-0.3097607913002086	-0.7373366812446682	0.0	0.6457254398084837	0.0	0.0	0.012201621414537067	0.6070460966617987	0.0	0.0	0.0	-0.36355714975311026	-0.48682135986170283	0.9276212633021715
chr7:55543355-55633475:(galns)	0.047303496723909655	0.0	0.1139086519578858	0.0	0.0	0.0	-0.6323592058491162	-0.30629640324948443	0.0	-0.30915825681682974	0.0	0.0	0.19982013368129603	0.0	0.0	0.0	-0.3097607913002086	-0.7373366812446682	0.0	0.6457254398084837	0.0	0.0	0.012201621414537067	0.6070460966617987	0.0	0.0	0.0	-0.36355714975311026	-0.48682135986170283	0.9276212633021715
chr11:44805364-44852648:(zgc:158357)	-0.1867797093094583	0.0	0.324762017272779	0.0	0.0	0.0	0.0	0.0	0.0	0.4457631528483389	0.0	0.0	0.7117034946601704	0.0	0.0	0.0	0.2021225696786656	0.0	0.0	-0.3097526166431481	0.0	0.0	0.3199649997374866	0.27383141762641616	0.0	0.0	0.0	0.4705455059596835	-0.6909413425176275	0.0
chr11:44805364-44852648:(strn)	-0.1867797093094583	0.0	0.324762017272779	0.0	0.0	0.0	0.0	0.0	0.0	0.4457631528483389	0.0	0.0	0.7117034946601704	0.0	0.0	0.0	0.2021225696786656	0.0	0.0	-0.3097526166431481	0.0	0.0	0.3199649997374866	0.27383141762641616	0.0	0.0	0.0	0.4705455059596835	-0.6909413425176275	0.0
chr5:36415623-36422580:(fam155a)	0.0	0.0	0.0	0.0	0.0	0.0	0.8167684183560074	-0.17938807377827998	0.0	-0.30718866395392536	0.0	0.3910054160147941	0.0	0.0	0.0	0.8407909186982767	0.0	0.3438141576658611	0.28294819549478056	0.0	0.0	0.0	0.1902624733331228	0.0	0.0	0.0	0.0	-0.060557561226224466	0.0	0.0
chr5:36415623-36422580:(si:dkey-48f17.1)	0.0	0.0	0.0	0.0	0.0	0.0	0.8167684183560074	-0.17938807377827998	0.0	-0.30718866395392536	0.0	0.3910054160147941	0.0	0.0	0.0	0.8407909186982767	0.0	0.3438141576658611	0.28294819549478056	0.0	0.0	0.0	0.1902624733331228	0.0	0.0	0.0	0.0	-0.060557561226224466	0.0	0.0
chr5:36415623-36422580:(zgc:158322)	0.0	0.0	0.0	0.0	0.0	0.0	0.8167684183560074	-0.17938807377827998	0.0	-0.30718866395392536	0.0	0.3910054160147941	0.0	0.0	0.0	0.8407909186982767	0.0	0.3438141576658611	0.28294819549478056	0.0	0.0	0.0	0.1902624733331228	0.0	0.0	0.0	0.0	-0.060557561226224466	0.0	0.0
chr5:36415623-36422580:(fam155b)	0.0	0.0	0.0	0.0	0.0	0.0	0.8167684183560074	-0.17938807377827998	0.0	-0.30718866395392536	0.0	0.3910054160147941	0.0	0.0	0.0	0.8407909186982767	0.0	0.3438141576658611	0.28294819549478056	0.0	0.0	0.0	0.1902624733331228	0.0	0.0	0.0	0.0	-0.060557561226224466	0.0	0.0
chr17:51232299-51262430:(ttc15)	-0.027598951344439904	0.0	0.0	0.0	0.0	0.0	0.0	0.0	0.0	-0.09402609352266172	0.0	0.0	0.0	0.0	0.0	0.0	0.0	0.0	0.0	0.3200672685136121	0.0	0.0	0.49057521948328653	0.0	0.0	0.0	0.0	0.20696267152763181	0.2956086885012159	0.0
chr17:51232299-51262430:(zgc:158466)	-0.027598951344439904	0.0	0.0	0.0	0.0	0.0	0.0	0.0	0.0	-0.09402609352266172	0.0	0.0	0.0	0.0	0.0	0.0	0.0	0.0	0.0	0.3200672685136121	0.0	0.0	0.49057521948328653	0.0	0.0	0.0	0.0	0.20696267152763181	0.2956086885012159	0.0
chr17:51232299-51262430:(trappc12)	-0.027598951344439904	0.0	0.0	0.0	0.0	0.0	0.0	0.0	0.0	-0.09402609352266172	0.0	0.0	0.0	0.0	0.0	0.0	0.0	0.0	0.0	0.3200672685136121	0.0	0.0	0.49057521948328653	0.0	0.0	0.0	0.0	0.20696267152763181	0.2956086885012159	0.0
chr24:15114214-15131833:(zgc:158817)	-0.08018242889826999	0.0	0.033419289011929476	0.0	0.0	0.0	0.13224947121918437	0.2822210147631349	0.0	-0.4476395667404729	0.0	-0.050475482435734555	0.0	0.0	0.0	-0.5037799667441956	0.0	0.027271995823632322	0.0	0.00991948907689133	0.0	0.0	-0.42730968417308723	0.0	0.0	0.0	0.0	-0.5989484726848098	0.44259756585259	0.0
chr24:15114214-15131833:(cd226)	-0.08018242889826999	0.0	0.033419289011929476	0.0	0.0	0.0	0.13224947121918437	0.2822210147631349	0.0	-0.4476395667404729	0.0	-0.050475482435734555	0.0	0.0	0.0	-0.5037799667441956	0.0	0.027271995823632322	0.0	0.00991948907689133	0.0	0.0	-0.42730968417308723	0.0	0.0	0.0	0.0	-0.5989484726848098	0.44259756585259	0.0
chr11:5666324-5674923:(zgc:158644)	-0.2638268258443971	0.0	0.32689614678546475	0.0	0.0	0.0	0.0	0.0	0.0	0.0	0.0	0.0	0.4128076285088751	0.0	0.0	0.0	-0.02982650684201643	-0.15637240112249476	0.0	0.060358298164132185	0.0	0.0	0.7692571605923918	0.0	0.0	0.0	0.0	-0.004441619247293138	0.1263276036318719	0.0
chr11:5666324-5674923:(r3hdm4)	-0.2638268258443971	0.0	0.32689614678546475	0.0	0.0	0.0	0.0	0.0	0.0	0.0	0.0	0.0	0.4128076285088751	0.0	0.0	0.0	-0.02982650684201643	-0.15637240112249476	0.0	0.060358298164132185	0.0	0.0	0.7692571605923918	0.0	0.0	0.0	0.0	-0.004441619247293138	0.1263276036318719	0.0
chr21:4245857-4250673:(zgc:158228)	0.0	0.0	-0.09436729046919673	0.0	0.0	0.0	0.0	0.0	0.0	0.0	0.0	0.0	0.0	0.0	0.0	0.21353149378893488	0.3270613062869657	0.0	0.0	-0.3609051390905293	0.0	0.0	0.8920617676880058	0.0	0.0	0.0	0.0	0.5954842425679834	0.0	0.0
chr21:4245857-4250673:(dnlz)	0.0	0.0	-0.09436729046919673	0.0	0.0	0.0	0.0	0.0	0.0	0.0	0.0	0.0	0.0	0.0	0.0	0.21353149378893488	0.3270613062869657	0.0	0.0	-0.3609051390905293	0.0	0.0	0.8920617676880058	0.0	0.0	0.0	0.0	0.5954842425679834	0.0	0.0
chr25:21800404-21816269:(zgc:158222)	-0.2845404463542909	0.0	0.7779087491085274	0.8210458116705486	0.0	0.0	0.0	0.0	0.0	0.0	0.7113340188497804	0.0	0.9497348595385308	0.0	0.0	0.0	0.0	0.0	0.0	-0.5166578231130488	0.5650251306980749	0.0	0.0	0.0	0.0	0.0	0.0	0.0	-0.16545278916455974	0.0
chr4:4712410-4751981:(zgc:158603)	-0.16460673035826678	0.7853316768342806	-0.2441296108025287	0.0	0.0	0.0	-0.06611818254764912	-0.518206630331661	0.0	0.785356543651681	0.0	0.0	0.0	0.5721143765182711	0.0	-0.2250263657913667	0.46733359731615154	0.0	0.0	0.221726300399107	-0.12795450994875648	0.0	0.07329266639609822	0.0	0.0	1.450956224994236	0.0	0.0	-0.2563724384834287	0.0
chr4:4712410-4751981:(creb3l2)	-0.16460673035826678	0.7853316768342806	-0.2441296108025287	0.0	0.0	0.0	-0.06611818254764912	-0.518206630331661	0.0	0.785356543651681	0.0	0.0	0.0	0.5721143765182711	0.0	-0.2250263657913667	0.46733359731615154	0.0	0.0	0.221726300399107	-0.12795450994875648	0.0	0.07329266639609822	0.0	0.0	1.450956224994236	0.0	0.0	-0.2563724384834287	0.0
chr23:17221018-17346251:(wu:fa08e04)	-0.1861405708837236	-0.0765013208236643	-0.4247213710848865	-0.3235923615451784	-0.16337144787011793	0.0	0.0	0.3523541318333626	0.3442971962342852	0.0	0.0	-0.03149488781288812	-0.16271863030579492	0.0	0.773122337982588	-0.0656700643793735	0.1447697611267138	0.9692374061553617	0.16147788733107948	0.4568033157492186	-0.035544998167376496	0.03937377951166571	-0.7093590852142218	0.0	-0.22159544156049274	0.0	0.0	-0.4038766190062819	-1.720265427469336	0.7459726412525303
chr23:17221018-17346251:(zgc:158791)	-0.1861405708837236	-0.0765013208236643	-0.4247213710848865	-0.3235923615451784	-0.16337144787011793	0.0	0.0	0.3523541318333626	0.3442971962342852	0.0	0.0	-0.03149488781288812	-0.16271863030579492	0.0	0.773122337982588	-0.0656700643793735	0.1447697611267138	0.9692374061553617	0.16147788733107948	0.4568033157492186	-0.035544998167376496	0.03937377951166571	-0.7093590852142218	0.0	-0.22159544156049274	0.0	0.0	-0.4038766190062819	-1.720265427469336	0.7459726412525303
chr23:17221018-17346251:(nol4lb)	-0.1861405708837236	-0.0765013208236643	-0.4247213710848865	-0.3235923615451784	-0.16337144787011793	0.0	0.0	0.3523541318333626	0.3442971962342852	0.0	0.0	-0.03149488781288812	-0.16271863030579492	0.0	0.773122337982588	-0.0656700643793735	0.1447697611267138	0.9692374061553617	0.16147788733107948	0.4568033157492186	-0.035544998167376496	0.03937377951166571	-0.7093590852142218	0.0	-0.22159544156049274	0.0	0.0	-0.4038766190062819	-1.720265427469336	0.7459726412525303
chr21:13651575-13662237:(zgc:158748)	-0.08867053912378897	0.8960299743279705	0.0	0.0	0.0	0.0	0.0	0.0	0.0	0.0	0.0	0.0	0.9067226778538962	0.0	0.0	-0.11432806829767694	0.11730105627834819	0.0	0.0	0.0	0.0	0.0	0.26317220993741264	0.0	0.0	0.0	0.0	-0.20949657423829104	0.38259963617730475	0.0
chr21:13651575-13662237:(pnpla7a)	-0.08867053912378897	0.8960299743279705	0.0	0.0	0.0	0.0	0.0	0.0	0.0	0.0	0.0	0.0	0.9067226778538962	0.0	0.0	-0.11432806829767694	0.11730105627834819	0.0	0.0	0.0	0.0	0.0	0.26317220993741264	0.0	0.0	0.0	0.0	-0.20949657423829104	0.38259963617730475	0.0
chr16:5678071-5710823:(zgc:158689)	-0.7475534471625864	0.0	0.0	0.0	0.0	0.6693752921534735	0.0	1.0408187287710997	0.9078230565637222	0.0	0.0	0.7081222315722301	0.0	0.0	0.6096494703757627	0.5821766816500994	0.0	0.0	0.696975024060273	0.0	0.0	0.0	-0.571801957157066	0.5581557197875446	0.0	0.0	0.5687448573063698	0.03471050471485504	-1.2816783037481991	0.0
chr15:22277212-22287653:(zgc:158686)	0.15436750956250544	0.0	0.0	0.0	0.0	0.0	0.0	-0.23141707378229004	0.0	0.11790359076172707	0.0	0.0	-0.09327732214610389	0.0	0.0	-0.017418055289620482	0.0	0.0	0.0	0.0983413918594288	0.0	0.0	0.26317220993741264	0.0	0.0	0.0	0.0	0.4437159395370526	-0.09452161854235774	0.0
chr15:22277212-22287653:(nrgnb)	0.15436750956250544	0.0	0.0	0.0	0.0	0.0	0.0	-0.23141707378229004	0.0	0.11790359076172707	0.0	0.0	-0.09327732214610389	0.0	0.0	-0.017418055289620482	0.0	0.0	0.0	0.0983413918594288	0.0	0.0	0.26317220993741264	0.0	0.0	0.0	0.0	0.4437159395370526	-0.09452161854235774	0.0
chr22:17784548-17819558:(si:dkey-19f23.3)	0.26045816291576984	0.0	-0.2102713435415613	0.09497764865407149	0.0	0.0	0.0	0.0	0.0	0.0	0.5293339001835788	0.0	0.3527613929015114	0.0	0.0	0.0	-0.6127514877297178	0.0	0.0	0.2790656635095973	0.0	0.0	-0.5918190706789532	0.3620473472099762	0.0	0.0	0.0	0.0	0.33177303830950033	0.0
chr22:17784548-17819558:(zgc:158825)	0.26045816291576984	0.0	-0.2102713435415613	0.09497764865407149	0.0	0.0	0.0	0.0	0.0	0.0	0.5293339001835788	0.0	0.3527613929015114	0.0	0.0	0.0	-0.6127514877297178	0.0	0.0	0.2790656635095973	0.0	0.0	-0.5918190706789532	0.3620473472099762	0.0	0.0	0.0	0.0	0.33177303830950033	0.0
chr22:17784548-17819558:(tm6sf2)	0.26045816291576984	0.0	-0.2102713435415613	0.09497764865407149	0.0	0.0	0.0	0.0	0.0	0.0	0.5293339001835788	0.0	0.3527613929015114	0.0	0.0	0.0	-0.6127514877297178	0.0	0.0	0.2790656635095973	0.0	0.0	-0.5918190706789532	0.3620473472099762	0.0	0.0	0.0	0.0	0.33177303830950033	0.0
chr14:45200278-45206999:(zgc:158294)	0.0	0.0	0.0	0.0	0.0	0.0	0.0	0.0	0.5986751706775615	0.0	0.0	1.052186859461413	0.0	0.0	0.0	0.934674477076145	0.0	0.4767218239454364	0.0	-0.6867587184795426	0.0	0.0	0.0	0.0	0.0	0.0	0.0	0.0	0.0	0.0
chr14:45200278-45206999:(shisa3)	0.0	0.0	0.0	0.0	0.0	0.0	0.0	0.0	0.5986751706775615	0.0	0.0	1.052186859461413	0.0	0.0	0.0	0.934674477076145	0.0	0.4767218239454364	0.0	-0.6867587184795426	0.0	0.0	0.0	0.0	0.0	0.0	0.0	0.0	0.0	0.0
chr23:28685237-28692581:(sb:eu690)	0.3311967373291498	0.0	0.0	0.0	0.0	0.0	0.0	0.0	0.0	0.0	0.0	0.0	0.0	0.0	0.0	-0.6721843971335859	0.0	0.7619575524261856	0.0	0.14254505435148224	0.0	0.0	0.006345876765484926	0.0	0.0	0.0	0.0	0.463096018304074	0.0	0.6487642465893817
chr23:28685237-28692581:(si:dkey-23g9.1)	0.3311967373291498	0.0	0.0	0.0	0.0	0.0	0.0	0.0	0.0	0.0	0.0	0.0	0.0	0.0	0.0	-0.6721843971335859	0.0	0.7619575524261856	0.0	0.14254505435148224	0.0	0.0	0.006345876765484926	0.0	0.0	0.0	0.0	0.463096018304074	0.0	0.6487642465893817
chr23:28685237-28692581:(zgc:158280)	0.3311967373291498	0.0	0.0	0.0	0.0	0.0	0.0	0.0	0.0	0.0	0.0	0.0	0.0	0.0	0.0	-0.6721843971335859	0.0	0.7619575524261856	0.0	0.14254505435148224	0.0	0.0	0.006345876765484926	0.0	0.0	0.0	0.0	0.463096018304074	0.0	0.6487642465893817
chr23:28685237-28692581:(ribc1)	0.3311967373291498	0.0	0.0	0.0	0.0	0.0	0.0	0.0	0.0	0.0	0.0	0.0	0.0	0.0	0.0	-0.6721843971335859	0.0	0.7619575524261856	0.0	0.14254505435148224	0.0	0.0	0.006345876765484926	0.0	0.0	0.0	0.0	0.463096018304074	0.0	0.6487642465893817
chr13:18677428-18691041:(zgc:158660)	0.1079101083235039	0.5485425774249877	-0.4017374641641969	0.0	0.0	0.0	0.0	0.0	0.0	0.0	0.0	0.0	0.8602652766148946	0.0	0.0	0.0	0.07084365503934675	0.0	0.0	-0.49218405372984825	0.0	0.0	0.45975285738470567	0.0	0.0	0.0	0.0	0.4642053279286644	-0.1409790197813593	0.0
chr13:18677428-18691041:(sfxn3)	0.1079101083235039	0.5485425774249877	-0.4017374641641969	0.0	0.0	0.0	0.0	0.0	0.0	0.0	0.0	0.0	0.8602652766148946	0.0	0.0	0.0	0.07084365503934675	0.0	0.0	-0.49218405372984825	0.0	0.0	0.45975285738470567	0.0	0.0	0.0	0.0	0.4642053279286644	-0.1409790197813593	0.0
chr17:26589880-26604946:(zgc:158651)	-0.3516571810005352	0.0	-0.41414672214601683	0.0	0.0	0.0	-0.13922528088308075	0.0	0.0	-0.4180843231787568	0.0	0.0	0.0	0.0	0.0	0.0028965315371828337	0.05843439705752673	0.8349784897689921	0.0	-0.5045933117116683	0.0	0.0	0.6814268054362538	0.0	0.0	0.0	0.0	0.5609405393719125	0.0	0.0
chr17:26589880-26604946:(fam149b1)	-0.3516571810005352	0.0	-0.41414672214601683	0.0	0.0	0.0	-0.13922528088308075	0.0	0.0	-0.4180843231787568	0.0	0.0	0.0	0.0	0.0	0.0028965315371828337	0.05843439705752673	0.8349784897689921	0.0	-0.5045933117116683	0.0	0.0	0.6814268054362538	0.0	0.0	0.0	0.0	0.5609405393719125	0.0	0.0
chr4:72160303-72179844:(Oatp1f4)	-0.50039883228146	0.0	-0.46597836041888524	0.0	0.0	0.0	0.0	0.0	0.0	0.0	0.0	0.0	0.0	0.0	0.0	0.0	0.0	0.0	0.0	-0.25539495432055526	0.0	0.0	0.0	0.0	0.0	0.0	0.0	0.0	0.6856356145388847	0.0
chr4:72160303-72179844:(zgc:158438)	-0.50039883228146	0.0	-0.46597836041888524	0.0	0.0	0.0	0.0	0.0	0.0	0.0	0.0	0.0	0.0	0.0	0.0	0.0	0.0	0.0	0.0	-0.25539495432055526	0.0	0.0	0.0	0.0	0.0	0.0	0.0	0.0	0.6856356145388847	0.0
chr4:72160303-72179844:(slco1f4)	-0.50039883228146	0.0	-0.46597836041888524	0.0	0.0	0.0	0.0	0.0	0.0	0.0	0.0	0.0	0.0	0.0	0.0	0.0	0.0	0.0	0.0	-0.25539495432055526	0.0	0.0	0.0	0.0	0.0	0.0	0.0	0.0	0.6856356145388847	0.0
chr21:20324563-20328375:(sb:cb565)	0.16078261116515913	0.0	0.056900384861452435	0.0	0.0	0.0	0.0	0.0	0.0	0.0	0.0	0.626218127189132	0.0	0.0	0.0	0.5408904281752652	0.0	-0.0741856449351447	0.0	-0.6356061960321614	0.7471067534429435	0.0	-0.2277373292678831	0.0	0.0	0.0	0.0	0.2995938865564133	0.0	0.0
chr21:20324563-20328375:(wu:fe23c03)	0.16078261116515913	0.0	0.056900384861452435	0.0	0.0	0.0	0.0	0.0	0.0	0.0	0.0	0.626218127189132	0.0	0.0	0.0	0.5408904281752652	0.0	-0.0741856449351447	0.0	-0.6356061960321614	0.7471067534429435	0.0	-0.2277373292678831	0.0	0.0	0.0	0.0	0.2995938865564133	0.0	0.0
chr21:20324563-20328375:(zgc:158435)	0.16078261116515913	0.0	0.056900384861452435	0.0	0.0	0.0	0.0	0.0	0.0	0.0	0.0	0.626218127189132	0.0	0.0	0.0	0.5408904281752652	0.0	-0.0741856449351447	0.0	-0.6356061960321614	0.7471067534429435	0.0	-0.2277373292678831	0.0	0.0	0.0	0.0	0.2995938865564133	0.0	0.0
chr21:20324563-20328375:(slc26a1)	0.16078261116515913	0.0	0.056900384861452435	0.0	0.0	0.0	0.0	0.0	0.0	0.0	0.0	0.626218127189132	0.0	0.0	0.0	0.5408904281752652	0.0	-0.0741856449351447	0.0	-0.6356061960321614	0.7471067534429435	0.0	-0.2277373292678831	0.0	0.0	0.0	0.0	0.2995938865564133	0.0	0.0
chr11:37683279-37692643:(zgc:158258)	-0.676490091337141	0.0	0.0	0.0	0.0	0.0	0.0	0.2599446200519826	0.0	-0.043947229179344016	0.0	0.0	0.0	0.0	0.0	0.7292161436479583	0.0	0.0	0.0	0.0	0.0	0.0	0.5204506977383174	0.0	0.0	0.0	0.0	0.4814374745011857	0.0	0.0
chr11:2763168-2826562:(zgc:158800)	-0.2785500826651035	0.0	-0.7881976551528045	0.0	0.0	0.0	-0.03615495917020589	0.0	0.0	-0.49110526052156317	0.0	0.38318007850283753	0.0	0.0	0.0	0.2820581123057391	-0.3156165359492608	-0.31722369362143915	-0.2019983967368384	-0.22543173094311209	-0.2740825456269945	0.0	0.13128461337378483	0.0	0.016988265699551683	0.0	0.0	0.6363394344869289	-0.4025004741616669	-0.129387003794262
chr11:2763168-2826562:(srpk1b)	-0.2785500826651035	0.0	-0.7881976551528045	0.0	0.0	0.0	-0.03615495917020589	0.0	0.0	-0.49110526052156317	0.0	0.38318007850283753	0.0	0.0	0.0	0.2820581123057391	-0.3156165359492608	-0.31722369362143915	-0.2019983967368384	-0.22543173094311209	-0.2740825456269945	0.0	0.13128461337378483	0.0	0.016988265699551683	0.0	0.0	0.6363394344869289	-0.4025004741616669	-0.129387003794262
chr2:22364009-22395860:(2-OST)	0.0	0.0	0.8971995419939405	1.1009908934307961	0.0	0.0	0.0	0.0	0.0	0.0	1.3357747900550996	0.0	-0.3179189719466304	0.33323228760313434	0.0	0.0	0.0	0.0	0.0	0.0	-0.065806603199912	0.0	-0.26249943552709504	0.0	0.0	0.0	0.0	0.10992982031145804	0.0	0.0
chr2:22364009-22395860:(2OST)	0.0	0.0	0.8971995419939405	1.1009908934307961	0.0	0.0	0.0	0.0	0.0	0.0	1.3357747900550996	0.0	-0.3179189719466304	0.33323228760313434	0.0	0.0	0.0	0.0	0.0	0.0	-0.065806603199912	0.0	-0.26249943552709504	0.0	0.0	0.0	0.0	0.10992982031145804	0.0	0.0
chr2:22364009-22395860:(HS2st)	0.0	0.0	0.8971995419939405	1.1009908934307961	0.0	0.0	0.0	0.0	0.0	0.0	1.3357747900550996	0.0	-0.3179189719466304	0.33323228760313434	0.0	0.0	0.0	0.0	0.0	0.0	-0.065806603199912	0.0	-0.26249943552709504	0.0	0.0	0.0	0.0	0.10992982031145804	0.0	0.0
chr2:22364009-22395860:(hs2st1)	0.0	0.0	0.8971995419939405	1.1009908934307961	0.0	0.0	0.0	0.0	0.0	0.0	1.3357747900550996	0.0	-0.3179189719466304	0.33323228760313434	0.0	0.0	0.0	0.0	0.0	0.0	-0.065806603199912	0.0	-0.26249943552709504	0.0	0.0	0.0	0.0	0.10992982031145804	0.0	0.0
chr2:22364009-22395860:(im:7147474)	0.0	0.0	0.8971995419939405	1.1009908934307961	0.0	0.0	0.0	0.0	0.0	0.0	1.3357747900550996	0.0	-0.3179189719466304	0.33323228760313434	0.0	0.0	0.0	0.0	0.0	0.0	-0.065806603199912	0.0	-0.26249943552709504	0.0	0.0	0.0	0.0	0.10992982031145804	0.0	0.0
chr2:22364009-22395860:(zgc:158230)	0.0	0.0	0.8971995419939405	1.1009908934307961	0.0	0.0	0.0	0.0	0.0	0.0	1.3357747900550996	0.0	-0.3179189719466304	0.33323228760313434	0.0	0.0	0.0	0.0	0.0	0.0	-0.065806603199912	0.0	-0.26249943552709504	0.0	0.0	0.0	0.0	0.10992982031145804	0.0	0.0
chr2:22364009-22395860:(hs2st1a)	0.0	0.0	0.8971995419939405	1.1009908934307961	0.0	0.0	0.0	0.0	0.0	0.0	1.3357747900550996	0.0	-0.3179189719466304	0.33323228760313434	0.0	0.0	0.0	0.0	0.0	0.0	-0.065806603199912	0.0	-0.26249943552709504	0.0	0.0	0.0	0.0	0.10992982031145804	0.0	0.0
chr25_KZ115744v1_alt:36879-62915:(zgc:158626)	0.0	0.0	0.0	0.0	0.0	0.0	0.0	0.0	0.0	0.0	0.0	0.0	0.0	0.0	0.0	0.0	0.0	0.0	0.0	0.0	0.0	0.0	0.0	0.0	0.0	0.0	0.0	0.0	0.0	0.0
chr25_KZ115744v1_alt:36879-62915:(hyal6)	0.0	0.0	0.0	0.0	0.0	0.0	0.0	0.0	0.0	0.0	0.0	0.0	0.0	0.0	0.0	0.0	0.0	0.0	0.0	0.0	0.0	0.0	0.0	0.0	0.0	0.0	0.0	0.0	0.0	0.0
chr25:32787361-32869794:(zgc:158624)	-0.0660780256444129	0.0	0.0	-0.17356659292842452	0.0	0.0	-0.6018341525331589	0.0	0.0	-0.880693194828835	0.0	0.0	0.6405196520863026	0.0	0.0	-1.237863590496539	-0.40417447459255124	0.0	0.0	0.3752204974604598	0.0	0.0	-0.3832420575417868	0.39453310129146146	0.0	0.0	0.0	0.3104205800490345	0.1621541009703864	0.2591763122821099
chr25:32787361-32869794:(tmem266)	-0.0660780256444129	0.0	0.0	-0.17356659292842452	0.0	0.0	-0.6018341525331589	0.0	0.0	-0.880693194828835	0.0	0.0	0.6405196520863026	0.0	0.0	-1.237863590496539	-0.40417447459255124	0.0	0.0	0.3752204974604598	0.0	0.0	-0.3832420575417868	0.39453310129146146	0.0	0.0	0.0	0.3104205800490345	0.1621541009703864	0.2591763122821099
chr9:30890549-31062704:(si:ch211-176j8.3)	-0.5543806447477055	0.0	-0.27328783954374214	0.09890794228250377	1.0372801063412078	0.10922042790974308	0.658051255369749	-0.3255161094565181	-0.2543917990079707	-0.1108940188099572	0.0	-0.15306262833548157	0.0	0.2419261521130765	0.5266158608516947	-0.25418459453258024	-0.8518592427875797	0.4018061046435477	0.13682015981654272	0.39969356445354376	0.0	0.0	-0.6548355666811341	0.0	-0.34316318208308616	-0.13450450451426474	0.0	0.3730979997123476	-1.1428631636559108	0.8528842292453064
chr9:30890549-31062704:(zgc:158869)	-0.5543806447477055	0.0	-0.27328783954374214	0.09890794228250377	1.0372801063412078	0.10922042790974308	0.658051255369749	-0.3255161094565181	-0.2543917990079707	-0.1108940188099572	0.0	-0.15306262833548157	0.0	0.2419261521130765	0.5266158608516947	-0.25418459453258024	-0.8518592427875797	0.4018061046435477	0.13682015981654272	0.39969356445354376	0.0	0.0	-0.6548355666811341	0.0	-0.34316318208308616	-0.13450450451426474	0.0	0.3730979997123476	-1.1428631636559108	0.8528842292453064
chr9:30890549-31062704:(dachd)	-0.5543806447477055	0.0	-0.27328783954374214	0.09890794228250377	1.0372801063412078	0.10922042790974308	0.658051255369749	-0.3255161094565181	-0.2543917990079707	-0.1108940188099572	0.0	-0.15306262833548157	0.0	0.2419261521130765	0.5266158608516947	-0.25418459453258024	-0.8518592427875797	0.4018061046435477	0.13682015981654272	0.39969356445354376	0.0	0.0	-0.6548355666811341	0.0	-0.34316318208308616	-0.13450450451426474	0.0	0.3730979997123476	-1.1428631636559108	0.8528842292453064
chr11:40331921-40418975:(trim62)	-0.4178639442262473	0.0	-0.8953268333425468	0.0	0.0	0.0	0.0	0.0	0.0	0.10073556562471309	0.0	0.0	-0.1562028378437929	0.0	0.0	-0.9554048343790096	0.0	0.0	0.0	-1.2868034185721795	0.09590953090292542	-0.13020168708201352	-0.27687456047993875	0.0	0.0	0.0	0.0	-0.506505295969348	0.6390758062146393	0.0
chr11:40331921-40418975:(zgc:158653)	-0.4178639442262473	0.0	-0.8953268333425468	0.0	0.0	0.0	0.0	0.0	0.0	0.10073556562471309	0.0	0.0	-0.1562028378437929	0.0	0.0	-0.9554048343790096	0.0	0.0	0.0	-1.2868034185721795	0.09590953090292542	-0.13020168708201352	-0.27687456047993875	0.0	0.0	0.0	0.0	-0.506505295969348	0.6390758062146393	0.0
chr11:40331921-40418975:(trim62.1)	-0.4178639442262473	0.0	-0.8953268333425468	0.0	0.0	0.0	0.0	0.0	0.0	0.10073556562471309	0.0	0.0	-0.1562028378437929	0.0	0.0	-0.9554048343790096	0.0	0.0	0.0	-1.2868034185721795	0.09590953090292542	-0.13020168708201352	-0.27687456047993875	0.0	0.0	0.0	0.0	-0.506505295969348	0.6390758062146393	0.0
chr8:46386598-46406233:(zgc:158858)	-0.1482163141700975	0.0	0.5552109386510529	0.4133018995044665	0.0	0.0	0.0	0.0	0.0	-0.4699159614516251	0.0	0.0	0.7960243803602064	0.0	0.0	-0.8270863571193291	0.37457954407925287	0.004995601112480097	0.0	0.0	0.0	0.0	0.32856517149940423	0.0	0.0	0.0	0.0	0.22387317261829487	-0.3813111750917286	0.0
chr8:46386598-46406233:(ogg1)	-0.1482163141700975	0.0	0.5552109386510529	0.4133018995044665	0.0	0.0	0.0	0.0	0.0	-0.4699159614516251	0.0	0.0	0.7960243803602064	0.0	0.0	-0.8270863571193291	0.37457954407925287	0.004995601112480097	0.0	0.0	0.0	0.0	0.32856517149940423	0.0	0.0	0.0	0.0	0.22387317261829487	-0.3813111750917286	0.0
chr23:26733230-26751053:(zgc:158263)	-1.0858595617899605	0.0	0.4256821647922766	0.42990116132392825	0.0	0.0	0.0	-0.32551610945651804	0.44457820532804815	0.0	0.0	0.5459073760005373	1.192834883891274	0.4637749017294328	0.0	-0.5094570996358863	0.24505077022047667	0.0	0.0	0.0	0.0	0.0	0.47010316992716583	0.0	0.0	0.0	0.7075599973986583	0.13573708391774353	0.0	0.0
chr21:22099591-22115186:(zgc:158733)	0.17374758832952675	0.0	-0.24412961080252876	0.0	0.0	0.0	0.0	0.0	0.0	0.0	0.0	-0.026994386586211717	0.4438418622488439	0.0	0.0	-0.30420761183899153	0.0	0.3517830873371365	0.0	0.4670561458649862	0.09389423966759991	0.0	0.07329266639609816	0.0	0.0	0.0	0.0	-0.876497372499268	0.09041504774122755	0.0
chr21:22099591-22115186:(elmod1)	0.17374758832952675	0.0	-0.24412961080252876	0.0	0.0	0.0	0.0	0.0	0.0	0.0	0.0	-0.026994386586211717	0.4438418622488439	0.0	0.0	-0.30420761183899153	0.0	0.3517830873371365	0.0	0.4670561458649862	0.09389423966759991	0.0	0.07329266639609816	0.0	0.0	0.0	0.0	-0.876497372499268	0.09041504774122755	0.0
chr6_KZ115194v1_alt:105231-108952:(cb894)	0.0	0.0	0.0	0.0	0.0	0.0	0.0	0.0	0.0	0.0	0.0	0.0	0.0	0.0	0.0	0.0	0.0	0.0	0.0	0.0	0.0	0.0	0.0	0.0	0.0	0.0	0.0	0.0	0.0	0.0
chr6_KZ115194v1_alt:105231-108952:(zgc:158286)	0.0	0.0	0.0	0.0	0.0	0.0	0.0	0.0	0.0	0.0	0.0	0.0	0.0	0.0	0.0	0.0	0.0	0.0	0.0	0.0	0.0	0.0	0.0	0.0	0.0	0.0	0.0	0.0	0.0	0.0
chr6_KZ115194v1_alt:105231-108952:(lrrc15)	0.0	0.0	0.0	0.0	0.0	0.0	0.0	0.0	0.0	0.0	0.0	0.0	0.0	0.0	0.0	0.0	0.0	0.0	0.0	0.0	0.0	0.0	0.0	0.0	0.0	0.0	0.0	0.0	0.0	0.0
chr15:47079939-47089368:(zgc:158647)	0.1985711720545591	0.0	0.0	0.0	0.0	0.0	0.0	0.0	0.0	0.0	0.0	0.0	0.0	0.0	0.0	-0.0031776161750102228	0.0	0.0	0.0	0.045635041343425886	0.0	0.9012067771696106	-0.023617346611958245	0.0	0.0	0.0	0.0	0.6340476377073442	-0.7334936932030911	0.0
chr15:47079939-47089368:(cep57)	0.1985711720545591	0.0	0.0	0.0	0.0	0.0	0.0	0.0	0.0	0.0	0.0	0.0	0.0	0.0	0.0	-0.0031776161750102228	0.0	0.0	0.0	0.045635041343425886	0.0	0.9012067771696106	-0.023617346611958245	0.0	0.0	0.0	0.0	0.6340476377073442	-0.7334936932030911	0.0
chr6:40451270-40455066:(zgc:158722)	-0.11141366626234872	0.0	0.5598289031874003	0.14907455174823409	0.0	0.0	0.32286698347146203	0.0	0.0	-0.25702205448819515	0.0	0.14014202981654308	0.0	0.9610995425373823	0.0	-0.313162454491918	0.04340540669240722	0.0	0.0	0.0	0.0	0.0	0.6084058680934473	0.0	0.0	0.0	0.0	0.2448815533428117	-0.46944726379228	0.0
chr6:40451270-40455066:(vhl)	-0.11141366626234872	0.0	0.5598289031874003	0.14907455174823409	0.0	0.0	0.32286698347146203	0.0	0.0	-0.25702205448819515	0.0	0.14014202981654308	0.0	0.9610995425373823	0.0	-0.313162454491918	0.04340540669240722	0.0	0.0	0.0	0.0	0.0	0.6084058680934473	0.0	0.0	0.0	0.0	0.2448815533428117	-0.46944726379228	0.0
chr25:27536134-27541618:(im:6902904)	-0.07027414023802103	0.0	0.0	0.0	0.0	0.0	0.0	0.9910993077594027	0.0	0.0	0.0	0.0	0.0	0.0	1.2199819876697149	0.0	0.0	0.0	0.0	0.0	0.0	0.0	0.0	0.0	0.0	0.0	0.0	0.0	0.49002221578072813	0.0
chr25:27536134-27541618:(zgc:158668)	-0.07027414023802103	0.0	0.0	0.0	0.0	0.0	0.0	0.9910993077594027	0.0	0.0	0.0	0.0	0.0	0.0	1.2199819876697149	0.0	0.0	0.0	0.0	0.0	0.0	0.0	0.0	0.0	0.0	0.0	0.0	0.0	0.49002221578072813	0.0
chr25:27536134-27541618:(spam1)	-0.07027414023802103	0.0	0.0	0.0	0.0	0.0	0.0	0.9910993077594027	0.0	0.0	0.0	0.0	0.0	0.0	1.2199819876697149	0.0	0.0	0.0	0.0	0.0	0.0	0.0	0.0	0.0	0.0	0.0	0.0	0.0	0.49002221578072813	0.0
chr3:14499117-14508755:(zgc:158860)	0.1686079486771157	0.0	0.1360816309090772	0.0	0.0	0.0	0.23491181311633208	0.5609746157159639	0.0	0.0	0.0	0.0	0.0	0.0	0.0	0.0	0.0	-0.1710956579432011	0.0	-0.2553949543205553	0.1730754857152247	0.0	0.27741264905202295	1.0271590842850278	0.0	0.0	0.0	0.4068038562042816	0.0	0.6188010232119385
chr3:14499117-14508755:(tmem205)	0.1686079486771157	0.0	0.1360816309090772	0.0	0.0	0.0	0.23491181311633208	0.5609746157159639	0.0	0.0	0.0	0.0	0.0	0.0	0.0	0.0	0.0	-0.1710956579432011	0.0	-0.2553949543205553	0.1730754857152247	0.0	0.27741264905202295	1.0271590842850278	0.0	0.0	0.0	0.4068038562042816	0.0	0.6188010232119385
chr12:10448226-10462502:(zgc:158843)	-0.2663156262480919	0.0	0.0	0.0	0.0	0.0	0.0	0.0	0.0	-0.41192401447393834	0.0	0.0	0.552986331673912	0.0	0.0	0.0	0.0	0.0	0.0	0.0	0.0	0.0	0.5114958550853909	0.0	0.0	0.0	0.0	0.7485209406374791	-0.14722796905836077	0.0
chr12:10448226-10462502:(crym)	-0.2663156262480919	0.0	0.0	0.0	0.0	0.0	0.0	0.0	0.0	-0.41192401447393834	0.0	0.0	0.552986331673912	0.0	0.0	0.0	0.0	0.0	0.0	0.0	0.0	0.0	0.5114958550853909	0.0	0.0	0.0	0.0	0.7485209406374791	-0.14722796905836077	0.0
chr21:40589844-40599648:(zgc:158702)	0.46245935971397356	0.0	0.0	0.0	0.0	0.0	0.0	0.0	0.0	0.0	0.0	0.0	0.6127545366774018	0.0	0.0	0.0	0.0	0.0	0.0	0.21454771577198373	0.16589690108810126	0.0	-0.030795931239081642	0.0	0.0	0.0	0.0	0.3996252715771582	0.0	0.0
chr21:40589844-40599648:(pdk3b)	0.46245935971397356	0.0	0.0	0.0	0.0	0.0	0.0	0.0	0.0	0.0	0.0	0.0	0.6127545366774018	0.0	0.0	0.0	0.0	0.0	0.0	0.21454771577198373	0.16589690108810126	0.0	-0.030795931239081642	0.0	0.0	0.0	0.0	0.3996252715771582	0.0	0.0
chrUn_KN150699v1:15387-19509:(zgc:158288)	0.0	0.0	0.0	0.0	0.0	0.0	0.0	0.0	0.0	0.0	0.0	0.0	0.0	0.0	0.0	0.0	0.0	0.0	0.0	0.0	0.0	0.0	0.0	0.0	0.0	0.0	0.0	0.0	0.0	0.0
chrUn_KN150699v1:15387-19509:(creg1)	0.0	0.0	0.0	0.0	0.0	0.0	0.0	0.0	0.0	0.0	0.0	0.0	0.0	0.0	0.0	0.0	0.0	0.0	0.0	0.0	0.0	0.0	0.0	0.0	0.0	0.0	0.0	0.0	0.0	0.0
chr23:6752883-6789033:(zgc:158254)	-0.21488100279572642	0.0	-0.22185321609137654	0.0	0.0	0.0	0.13224947121918434	0.0	0.0	-0.6237308257961541	0.0	0.0	0.0	0.0	0.0	0.0	0.0	-0.4498492588960301	0.0	0.4511281879059095	0.0	0.0	0.3508415662105564	0.0	0.0	0.0	0.0	0.6315004486934641	-0.711217298491939	0.0
chr1:9630996-9652696:(Ugt5b3)	0.1499658386210574	0.45797274244795033	0.0	0.0	0.0	0.0	0.0	0.0	0.0	-0.19521490450999307	0.0	0.0	0.0	0.0	0.0	0.0	-0.019726179937690658	0.0	0.0	0.0	0.021807810384575604	0.2728178471192991	0.0	0.0	0.0	0.0	0.0	-0.9485838017822923	0.5700834914747699	0.0
chr1:9630996-9652696:(zgc:158224)	0.1499658386210574	0.45797274244795033	0.0	0.0	0.0	0.0	0.0	0.0	0.0	-0.19521490450999307	0.0	0.0	0.0	0.0	0.0	0.0	-0.019726179937690658	0.0	0.0	0.0	0.021807810384575604	0.2728178471192991	0.0	0.0	0.0	0.0	0.0	-0.9485838017822923	0.5700834914747699	0.0
chr1:9630996-9652696:(ugt5b4)	0.1499658386210574	0.45797274244795033	0.0	0.0	0.0	0.0	0.0	0.0	0.0	-0.19521490450999307	0.0	0.0	0.0	0.0	0.0	0.0	-0.019726179937690658	0.0	0.0	0.0	0.021807810384575604	0.2728178471192991	0.0	0.0	0.0	0.0	0.0	-0.9485838017822923	0.5700834914747699	0.0
chr21:7121942-7128064:(zgc:158760)	-0.9317625964404472	0.0	-0.2952821332499101	0.0	0.0	0.0	0.0	0.0	0.0	0.39975027005336883	0.0	0.7000043413500506	0.0	0.0	0.0	0.5197011291053273	0.0	0.0	0.0	-0.3857287228155614	0.0	0.0	0.4200801526207545	0.0	0.0	0.0	0.0	0.5494713597730132	0.0	0.0
chr21:7121942-7128064:(mrps2)	-0.9317625964404472	0.0	-0.2952821332499101	0.0	0.0	0.0	0.0	0.0	0.0	0.39975027005336883	0.0	0.7000043413500506	0.0	0.0	0.0	0.5197011291053273	0.0	0.0	0.0	-0.3857287228155614	0.0	0.0	0.4200801526207545	0.0	0.0	0.0	0.0	0.5494713597730132	0.0	0.0
chr23:18603187-18609433:(im:7153080)	0.0	0.0	0.9303197011861757	1.1149947621759586	0.0	0.0	0.0	0.0	0.0	0.0	1.4524410006974096	0.0	0.0	0.0	0.0	0.0	0.0	0.0	0.0	0.0	0.0	0.0	0.5073792888905588	0.0	0.0	0.0	0.0	0.0	0.0	0.0
chr23:18603187-18609433:(zgc:158296)	0.0	0.0	0.9303197011861757	1.1149947621759586	0.0	0.0	0.0	0.0	0.0	0.0	1.4524410006974096	0.0	0.0	0.0	0.0	0.0	0.0	0.0	0.0	0.0	0.0	0.0	0.5073792888905588	0.0	0.0	0.0	0.0	0.0	0.0	0.0
chr11:44317285-44335320:(zgc:158270)	-0.3077083114063168	0.5009009429897612	0.0	0.0	0.0	0.0	0.0	0.0	0.0	0.0	0.0	0.0	0.0	0.0	0.0	0.0	0.8683000606183771	-0.27943513273203935	0.0	0.6642942944908501	0.0	0.0	0.04413443765488473	0.0	0.0	0.0	1.3096199887266207	0.0	-0.5408031723279484	0.9084015570951378
chr7:12799901-12821294:(si:cabz01068867.1)	0.0	0.0	0.0	0.0	0.0	0.0	0.0887837774380941	-0.3633046703459178	0.0	0.0	0.0	0.0	0.0	0.0	0.0	0.8506943481467515	0.0	0.0	0.0	0.0	0.0	0.0	0.1312846133737849	0.0	1.1631163013777897	0.0	0.0	0.3575858335341	0.0	0.0
chr7:12799901-12821294:(zgc:158785)	0.0	0.0	0.0	0.0	0.0	0.0	0.0887837774380941	-0.3633046703459178	0.0	0.0	0.0	0.0	0.0	0.0	0.0	0.8506943481467515	0.0	0.0	0.0	0.0	0.0	0.0	0.1312846133737849	0.0	1.1631163013777897	0.0	0.0	0.3575858335341	0.0	0.0
chr18:5505999-5509631:(pldn)	-0.1905949123099735	0.0	-0.07699319439977398	0.0	0.0	0.0	0.021836987807480838	0.6489297860710938	0.0	0.5880759855260617	0.0	0.0	0.0	0.0	0.0	0.0	-0.257624588971574	0.0	0.0	-0.1674397839654253	0.0	0.0	0.6084058680934473	0.0	0.0	0.0	0.0	0.4367670795817248	-0.6455385228479613	0.0
chr18:5505999-5509631:(zgc:158718)	-0.1905949123099735	0.0	-0.07699319439977398	0.0	0.0	0.0	0.021836987807480838	0.6489297860710938	0.0	0.5880759855260617	0.0	0.0	0.0	0.0	0.0	0.0	-0.257624588971574	0.0	0.0	-0.1674397839654253	0.0	0.0	0.6084058680934473	0.0	0.0	0.0	0.0	0.4367670795817248	-0.6455385228479613	0.0
chr18:5505999-5509631:(bloc1s6)	-0.1905949123099735	0.0	-0.07699319439977398	0.0	0.0	0.0	0.021836987807480838	0.6489297860710938	0.0	0.5880759855260617	0.0	0.0	0.0	0.0	0.0	0.0	-0.257624588971574	0.0	0.0	-0.1674397839654253	0.0	0.0	0.6084058680934473	0.0	0.0	0.0	0.0	0.4367670795817248	-0.6455385228479613	0.0
chr6_KZ115756v1_alt:240479-247547:(endoua)	0.0	0.0	0.0	0.0	0.0	0.0	0.0	0.0	0.0	0.0	0.0	0.0	0.0	0.0	0.0	0.0	0.0	0.0	0.0	0.0	0.0	0.0	0.0	0.0	0.0	0.0	0.0	0.0	0.0	0.0
chr6_KZ115756v1_alt:240479-247547:(zgc:158628)	0.0	0.0	0.0	0.0	0.0	0.0	0.0	0.0	0.0	0.0	0.0	0.0	0.0	0.0	0.0	0.0	0.0	0.0	0.0	0.0	0.0	0.0	0.0	0.0	0.0	0.0	0.0	0.0	0.0	0.0
chr6_KZ115756v1_alt:240479-247547:(endou)	0.0	0.0	0.0	0.0	0.0	0.0	0.0	0.0	0.0	0.0	0.0	0.0	0.0	0.0	0.0	0.0	0.0	0.0	0.0	0.0	0.0	0.0	0.0	0.0	0.0	0.0	0.0	0.0	0.0	0.0
chr11:40649412-40674074:(zgc:158635)	0.0	0.0	0.0	0.0	0.0	0.0	0.0	-0.09703678094114854	0.0	0.0	0.0	1.1265692226272692	0.0	0.0	0.0	0.6732647383188082	-0.5264699012641539	0.42616545050299254	0.7632394970039497	0.0	0.0	0.0	0.4944625157866106	0.0	0.0	0.0	0.0	0.13573708391774364	0.0	0.0
chr11:40649412-40674074:(slc45a1)	0.0	0.0	0.0	0.0	0.0	0.0	0.0	-0.09703678094114854	0.0	0.0	0.0	1.1265692226272692	0.0	0.0	0.0	0.6732647383188082	-0.5264699012641539	0.42616545050299254	0.7632394970039497	0.0	0.0	0.0	0.4944625157866106	0.0	0.0	0.0	0.0	0.13573708391774364	0.0	0.0
chr15:25438784-25448412:(zgc:158614)	-0.676490091337141	0.0	0.6589603761894148	0.5382406361127665	0.0	0.0	0.0	0.0	0.0	-0.3449772248433252	1.0975356242505738	0.0	0.2219931126324875	0.0	0.0	0.0	0.0	0.0	0.0	0.0	0.0	0.0	0.8514439167797418	0.0	0.0	0.0	0.0	0.37877513260403817	0.0	0.0
chr15:25438784-25448412:(aifm4)	-0.676490091337141	0.0	0.6589603761894148	0.5382406361127665	0.0	0.0	0.0	0.0	0.0	-0.3449772248433252	1.0975356242505738	0.0	0.2219931126324875	0.0	0.0	0.0	0.0	0.0	0.0	0.0	0.0	0.0	0.8514439167797418	0.0	0.0	0.0	0.0	0.37877513260403817	0.0	0.0
chr7:11376323-11384279:(mesdc2)	0.0	0.0	0.0	0.0	1.0217679401629605	0.0	-0.043841787836496886	0.0	0.0	0.0	0.0	0.5515845088922278	0.0	0.0	0.0	0.09828002458376672	-0.32330336461555176	-0.14881926323204892	0.0	0.0	0.0	0.0	0.6518715618745377	0.0	0.0	0.0	0.0	0.7434742081373966	0.0	0.0
chr7:11376323-11384279:(zgc:158636)	0.0	0.0	0.0	0.0	1.0217679401629605	0.0	-0.043841787836496886	0.0	0.0	0.0	0.0	0.5515845088922278	0.0	0.0	0.0	0.09828002458376672	-0.32330336461555176	-0.14881926323204892	0.0	0.0	0.0	0.0	0.6518715618745377	0.0	0.0	0.0	0.0	0.7434742081373966	0.0	0.0
chr7:11376323-11384279:(mesd)	0.0	0.0	0.0	0.0	1.0217679401629605	0.0	-0.043841787836496886	0.0	0.0	0.0	0.0	0.5515845088922278	0.0	0.0	0.0	0.09828002458376672	-0.32330336461555176	-0.14881926323204892	0.0	0.0	0.0	0.0	0.6518715618745377	0.0	0.0	0.0	0.0	0.7434742081373966	0.0	0.0
chr24:33802584-33839355:(zgc:158872)	0.19088434338826787	0.0	0.2832967622285294	0.0	0.0	0.0	0.0	0.0	0.0	0.0	0.0	0.0	0.42036076639932096	0.29336077556544216	0.0	-0.37884123013589577	-0.6243333602795329	0.0	0.0	-0.7102398143290654	-0.10567811523760423	0.0	0.29968904376317507	0.0	0.0	0.3940513736577633	0.0	-0.17297974041252862	0.2665063067969087	0.0
chr24:33802584-33839355:(atg9b)	0.19088434338826787	0.0	0.2832967622285294	0.0	0.0	0.0	0.0	0.0	0.0	0.0	0.0	0.0	0.42036076639932096	0.29336077556544216	0.0	-0.37884123013589577	-0.6243333602795329	0.0	0.0	-0.7102398143290654	-0.10567811523760423	0.0	0.29968904376317507	0.0	0.0	0.3940513736577633	0.0	-0.17297974041252862	0.2665063067969087	0.0
chr1_KZ115017v1_alt:182829-189055:(si:dkey-92j12.1)	0.0	0.0	0.0	0.0	0.0	0.0	0.0	0.0	0.0	0.0	0.0	0.0	0.0	0.0	0.0	0.0	0.0	0.0	0.0	0.0	0.0	0.0	0.0	0.0	0.0	0.0	0.0	0.0	0.0	0.0
chr1_KZ115017v1_alt:182829-189055:(wu:fj24b09)	0.0	0.0	0.0	0.0	0.0	0.0	0.0	0.0	0.0	0.0	0.0	0.0	0.0	0.0	0.0	0.0	0.0	0.0	0.0	0.0	0.0	0.0	0.0	0.0	0.0	0.0	0.0	0.0	0.0	0.0
chr1_KZ115017v1_alt:182829-189055:(zgc:101857)	0.0	0.0	0.0	0.0	0.0	0.0	0.0	0.0	0.0	0.0	0.0	0.0	0.0	0.0	0.0	0.0	0.0	0.0	0.0	0.0	0.0	0.0	0.0	0.0	0.0	0.0	0.0	0.0	0.0	0.0
chr1_KZ115017v1_alt:182829-189055:(zgc:112405)	0.0	0.0	0.0	0.0	0.0	0.0	0.0	0.0	0.0	0.0	0.0	0.0	0.0	0.0	0.0	0.0	0.0	0.0	0.0	0.0	0.0	0.0	0.0	0.0	0.0	0.0	0.0	0.0	0.0	0.0
chr1_KZ115017v1_alt:182829-189055:(qdprb1)	0.0	0.0	0.0	0.0	0.0	0.0	0.0	0.0	0.0	0.0	0.0	0.0	0.0	0.0	0.0	0.0	0.0	0.0	0.0	0.0	0.0	0.0	0.0	0.0	0.0	0.0	0.0	0.0	0.0	0.0
chr8:7839208-7851590:(zgc:113363)	-0.416852780831385	0.0	0.0	0.0	0.0	0.0	0.0	0.0	0.0	0.0	0.0	0.0	0.0	0.0	0.0	0.21070220377007065	0.0	0.0	0.0	0.0	0.0	1.382692837291723	0.23601996389379787	1.5878263904547651	0.723783607547527	0.0	0.0	0.3917401097684057	0.0	0.0
chr1:47155424-47161996:(hlazel)	0.0	0.0	0.4828691171337336	0.0	0.0	0.0	0.0	0.0	0.0	0.1779015204370124	0.0	0.0	0.0	0.6178718670789463	0.0	0.042579874385664795	0.0	0.0	0.0	0.0	0.0	0.0	1.1013213899963414	0.0	0.0	0.0	0.0	0.20268387354835682	0.0	0.0
chr1:47155424-47161996:(zgc:64115)	0.0	0.0	0.4828691171337336	0.0	0.0	0.0	0.0	0.0	0.0	0.1779015204370124	0.0	0.0	0.0	0.6178718670789463	0.0	0.042579874385664795	0.0	0.0	0.0	0.0	0.0	0.0	1.1013213899963414	0.0	0.0	0.0	0.0	0.20268387354835682	0.0	0.0
chr1:47155424-47161996:(mhc1zba)	0.0	0.0	0.4828691171337336	0.0	0.0	0.0	0.0	0.0	0.0	0.1779015204370124	0.0	0.0	0.0	0.6178718670789463	0.0	0.042579874385664795	0.0	0.0	0.0	0.0	0.0	0.0	1.1013213899963414	0.0	0.0	0.0	0.0	0.20268387354835682	0.0	0.0
chr1:51827046-51829278:(cha)	-0.007483310378565533	0.0	0.0	0.0	0.0	0.0	0.0	0.0	0.0	0.0	0.0	0.0	0.8909998935910631	0.0	0.0	0.4227911160972708	0.8585402233292209	0.0	0.0	-0.1304562177122554	0.0	0.0	0.5784426447160042	0.0	0.0	0.0	0.0	0.0	0.0	0.0
chr1:51827046-51829278:(dand5)	-0.007483310378565533	0.0	0.0	0.0	0.0	0.0	0.0	0.0	0.0	0.0	0.0	0.0	0.8909998935910631	0.0	0.0	0.4227911160972708	0.8585402233292209	0.0	0.0	-0.1304562177122554	0.0	0.0	0.5784426447160042	0.0	0.0	0.0	0.0	0.0	0.0	0.0
chr1:51721851-51729866:(cb58)	0.0	0.0	-0.1426719700437517	0.0	0.0	0.0	0.0	0.0	0.0	0.3762691742038459	0.0	0.852614504556209	0.0	0.0	0.0	0.0	-0.02227336895157056	0.0	0.0	0.0	0.0	0.0	0.6976290524352127	1.4644088269669977	0.0	0.0	0.0	0.4802327733628151	0.0	0.0
chr1:51721851-51729866:(wu:fq19b09)	0.0	0.0	-0.1426719700437517	0.0	0.0	0.0	0.0	0.0	0.0	0.3762691742038459	0.0	0.852614504556209	0.0	0.0	0.0	0.0	-0.02227336895157056	0.0	0.0	0.0	0.0	0.0	0.6976290524352127	1.4644088269669977	0.0	0.0	0.0	0.4802327733628151	0.0	0.0
chr1:51721851-51729866:(zgc:92891)	0.0	0.0	-0.1426719700437517	0.0	0.0	0.0	0.0	0.0	0.0	0.3762691742038459	0.0	0.852614504556209	0.0	0.0	0.0	0.0	-0.02227336895157056	0.0	0.0	0.0	0.0	0.0	0.6976290524352127	1.4644088269669977	0.0	0.0	0.0	0.4802327733628151	0.0	0.0
chr1:51721851-51729866:(prdx2)	0.0	0.0	-0.1426719700437517	0.0	0.0	0.0	0.0	0.0	0.0	0.3762691742038459	0.0	0.852614504556209	0.0	0.0	0.0	0.0	-0.02227336895157056	0.0	0.0	0.0	0.0	0.0	0.6976290524352127	1.4644088269669977	0.0	0.0	0.0	0.4802327733628151	0.0	0.0
chr1:52499412-52505279:(zgc:92306)	0.3068042151600062	1.1402370532811164	0.0	0.0	0.0	0.0	0.0	0.0	0.0	-0.29110184406047057	0.0	0.0	1.2052874191296348	0.0	0.0	0.19682580028608232	0.48644687183979424	0.0	0.0	0.0	0.2269508664980793	0.0	0.0	0.0	0.0	0.0	0.0	-0.7434407456687886	0.0	0.0
chr1:52499412-52505279:(acy3.1)	0.3068042151600062	1.1402370532811164	0.0	0.0	0.0	0.0	0.0	0.0	0.0	-0.29110184406047057	0.0	0.0	1.2052874191296348	0.0	0.0	0.19682580028608232	0.48644687183979424	0.0	0.0	0.0	0.2269508664980793	0.0	0.0	0.0	0.0	0.0	0.0	-0.7434407456687886	0.0	0.0
chr2:7749394-7757273:(zgc:101733)	-0.6542136966259888	0.0	0.22530481525084267	0.0	0.0	0.0	0.0	0.0	0.0	0.27935916119578946	0.0	0.0	0.9846321968378835	0.8954207668934047	0.0	0.0	-0.32330336461555176	0.0	0.0	0.0	0.0	0.0	0.0	0.0	0.0	0.0	0.0	0.304141514307134	0.24302521094738583	0.0
chr2:7749394-7757273:(b3gnt5b)	-0.6542136966259888	0.0	0.22530481525084267	0.0	0.0	0.0	0.0	0.0	0.0	0.27935916119578946	0.0	0.0	0.9846321968378835	0.8954207668934047	0.0	0.0	-0.32330336461555176	0.0	0.0	0.0	0.0	0.0	0.0	0.0	0.0	0.0	0.0	0.304141514307134	0.24302521094738583	0.0
chr2:24310635-24317228:(secp43)	0.0	0.0	0.725907165820028	1.253004907632017	0.0	0.0	0.0	0.0	0.0	0.0	1.7965056285865928	0.0	0.0	0.0	0.0	0.0	0.0	0.0	0.0	0.0	0.0	0.46984301301062326	0.19823140300439807	0.0	0.0	0.0	0.0	0.02659261449267558	0.0	0.0
chr2:24310635-24317228:(secpl)	0.0	0.0	0.725907165820028	1.253004907632017	0.0	0.0	0.0	0.0	0.0	0.0	1.7965056285865928	0.0	0.0	0.0	0.0	0.0	0.0	0.0	0.0	0.0	0.0	0.46984301301062326	0.19823140300439807	0.0	0.0	0.0	0.0	0.02659261449267558	0.0	0.0
chr2:24310635-24317228:(trnau1apl)	0.0	0.0	0.725907165820028	1.253004907632017	0.0	0.0	0.0	0.0	0.0	0.0	1.7965056285865928	0.0	0.0	0.0	0.0	0.0	0.0	0.0	0.0	0.0	0.0	0.46984301301062326	0.19823140300439807	0.0	0.0	0.0	0.0	0.02659261449267558	0.0	0.0
chr2:24310635-24317228:(trspap1)	0.0	0.0	0.725907165820028	1.253004907632017	0.0	0.0	0.0	0.0	0.0	0.0	1.7965056285865928	0.0	0.0	0.0	0.0	0.0	0.0	0.0	0.0	0.0	0.0	0.46984301301062326	0.19823140300439807	0.0	0.0	0.0	0.0	0.02659261449267558	0.0	0.0
chr2:24310635-24317228:(wu:fa56b07)	0.0	0.0	0.725907165820028	1.253004907632017	0.0	0.0	0.0	0.0	0.0	0.0	1.7965056285865928	0.0	0.0	0.0	0.0	0.0	0.0	0.0	0.0	0.0	0.0	0.46984301301062326	0.19823140300439807	0.0	0.0	0.0	0.0	0.02659261449267558	0.0	0.0
chr2:24310635-24317228:(wu:fc12c07)	0.0	0.0	0.725907165820028	1.253004907632017	0.0	0.0	0.0	0.0	0.0	0.0	1.7965056285865928	0.0	0.0	0.0	0.0	0.0	0.0	0.0	0.0	0.0	0.0	0.46984301301062326	0.19823140300439807	0.0	0.0	0.0	0.0	0.02659261449267558	0.0	0.0
chr2:24310635-24317228:(wu:fc69f09)	0.0	0.0	0.725907165820028	1.253004907632017	0.0	0.0	0.0	0.0	0.0	0.0	1.7965056285865928	0.0	0.0	0.0	0.0	0.0	0.0	0.0	0.0	0.0	0.0	0.46984301301062326	0.19823140300439807	0.0	0.0	0.0	0.0	0.02659261449267558	0.0	0.0
chr2:24310635-24317228:(zgc:113964)	0.0	0.0	0.725907165820028	1.253004907632017	0.0	0.0	0.0	0.0	0.0	0.0	1.7965056285865928	0.0	0.0	0.0	0.0	0.0	0.0	0.0	0.0	0.0	0.0	0.46984301301062326	0.19823140300439807	0.0	0.0	0.0	0.0	0.02659261449267558	0.0	0.0
chr2:24310635-24317228:(zgc:77884)	0.0	0.0	0.725907165820028	1.253004907632017	0.0	0.0	0.0	0.0	0.0	0.0	1.7965056285865928	0.0	0.0	0.0	0.0	0.0	0.0	0.0	0.0	0.0	0.0	0.46984301301062326	0.19823140300439807	0.0	0.0	0.0	0.0	0.02659261449267558	0.0	0.0
chr2:24310635-24317228:(trnau1apb)	0.0	0.0	0.725907165820028	1.253004907632017	0.0	0.0	0.0	0.0	0.0	0.0	1.7965056285865928	0.0	0.0	0.0	0.0	0.0	0.0	0.0	0.0	0.0	0.0	0.46984301301062326	0.19823140300439807	0.0	0.0	0.0	0.0	0.02659261449267558	0.0	0.0
chr2:27394800-27401117:(SePPb)	0.0	0.0	0.0	0.0	0.0	0.0	0.0	0.0	0.0	0.0018102613813311685	0.0	0.0	0.0	0.0	0.0	0.18870791006390275	0.0	0.5736318369534928	0.2909171251660559	0.0	0.0	0.0	0.7625028334429605	0.0	0.0	0.0	0.0	0.6955993954512512	0.0	0.0
chr2:27394800-27401117:(SelPb)	0.0	0.0	0.0	0.0	0.0	0.0	0.0	0.0	0.0	0.0018102613813311685	0.0	0.0	0.0	0.0	0.0	0.18870791006390275	0.0	0.5736318369534928	0.2909171251660559	0.0	0.0	0.0	0.7625028334429605	0.0	0.0	0.0	0.0	0.6955993954512512	0.0	0.0
chr2:27394800-27401117:(cb689)	0.0	0.0	0.0	0.0	0.0	0.0	0.0	0.0	0.0	0.0018102613813311685	0.0	0.0	0.0	0.0	0.0	0.18870791006390275	0.0	0.5736318369534928	0.2909171251660559	0.0	0.0	0.0	0.7625028334429605	0.0	0.0	0.0	0.0	0.6955993954512512	0.0	0.0
chr2:27394800-27401117:(fb59b06)	0.0	0.0	0.0	0.0	0.0	0.0	0.0	0.0	0.0	0.0018102613813311685	0.0	0.0	0.0	0.0	0.0	0.18870791006390275	0.0	0.5736318369534928	0.2909171251660559	0.0	0.0	0.0	0.7625028334429605	0.0	0.0	0.0	0.0	0.6955993954512512	0.0	0.0
chr2:27394800-27401117:(id:ibd5022)	0.0	0.0	0.0	0.0	0.0	0.0	0.0	0.0	0.0	0.0018102613813311685	0.0	0.0	0.0	0.0	0.0	0.18870791006390275	0.0	0.5736318369534928	0.2909171251660559	0.0	0.0	0.0	0.7625028334429605	0.0	0.0	0.0	0.0	0.6955993954512512	0.0	0.0
chr2:27394800-27401117:(sePb)	0.0	0.0	0.0	0.0	0.0	0.0	0.0	0.0	0.0	0.0018102613813311685	0.0	0.0	0.0	0.0	0.0	0.18870791006390275	0.0	0.5736318369534928	0.2909171251660559	0.0	0.0	0.0	0.7625028334429605	0.0	0.0	0.0	0.0	0.6955993954512512	0.0	0.0
chr2:27394800-27401117:(sepp1b)	0.0	0.0	0.0	0.0	0.0	0.0	0.0	0.0	0.0	0.0018102613813311685	0.0	0.0	0.0	0.0	0.0	0.18870791006390275	0.0	0.5736318369534928	0.2909171251660559	0.0	0.0	0.0	0.7625028334429605	0.0	0.0	0.0	0.0	0.6955993954512512	0.0	0.0
chr2:27394800-27401117:(wu:fb59b06)	0.0	0.0	0.0	0.0	0.0	0.0	0.0	0.0	0.0	0.0018102613813311685	0.0	0.0	0.0	0.0	0.0	0.18870791006390275	0.0	0.5736318369534928	0.2909171251660559	0.0	0.0	0.0	0.7625028334429605	0.0	0.0	0.0	0.0	0.6955993954512512	0.0	0.0
chr2:27394800-27401117:(selenop2)	0.0	0.0	0.0	0.0	0.0	0.0	0.0	0.0	0.0	0.0018102613813311685	0.0	0.0	0.0	0.0	0.0	0.18870791006390275	0.0	0.5736318369534928	0.2909171251660559	0.0	0.0	0.0	0.7625028334429605	0.0	0.0	0.0	0.0	0.6955993954512512	0.0	0.0
chr3:1037870-1045316:(LOC791500)	-0.24858685928766022	0.0	0.0	0.0	0.0	0.0	0.0	0.0	0.0	0.0	0.0	0.0	0.0	0.0	0.0	0.0	0.0	0.0	0.0	0.0	0.0	0.0	0.0	0.0	0.0	0.0	0.0	-0.29023164835453746	0.676680771885958	0.0
chr3:26011484-26017592:(fc27c04)	0.0	0.0	-0.5963121289138913	0.0	0.0	0.0	0.0	0.0	0.0	0.0018102613813311685	0.0	0.8760956004057319	0.0	0.0	0.0	0.042579874385664795	0.39914773556999	0.35178308733713637	0.2909171251660559	0.0	0.0	0.0	-0.27888985171526437	0.0	0.0	0.0	0.0	0.7255626188286943	0.0	0.0
chr3:26011484-26017592:(hmox1)	0.0	0.0	-0.5963121289138913	0.0	0.0	0.0	0.0	0.0	0.0	0.0018102613813311685	0.0	0.8760956004057319	0.0	0.0	0.0	0.042579874385664795	0.39914773556999	0.35178308733713637	0.2909171251660559	0.0	0.0	0.0	-0.27888985171526437	0.0	0.0	0.0	0.0	0.7255626188286943	0.0	0.0
chr3:26011484-26017592:(wu:fc27c04)	0.0	0.0	-0.5963121289138913	0.0	0.0	0.0	0.0	0.0	0.0	0.0018102613813311685	0.0	0.8760956004057319	0.0	0.0	0.0	0.042579874385664795	0.39914773556999	0.35178308733713637	0.2909171251660559	0.0	0.0	0.0	-0.27888985171526437	0.0	0.0	0.0	0.0	0.7255626188286943	0.0	0.0
chr3:26011484-26017592:(zgc:65984)	0.0	0.0	-0.5963121289138913	0.0	0.0	0.0	0.0	0.0	0.0	0.0018102613813311685	0.0	0.8760956004057319	0.0	0.0	0.0	0.042579874385664795	0.39914773556999	0.35178308733713637	0.2909171251660559	0.0	0.0	0.0	-0.27888985171526437	0.0	0.0	0.0	0.0	0.7255626188286943	0.0	0.0
chr3:26011484-26017592:(hmox1a)	0.0	0.0	-0.5963121289138913	0.0	0.0	0.0	0.0	0.0	0.0	0.0018102613813311685	0.0	0.8760956004057319	0.0	0.0	0.0	0.042579874385664795	0.39914773556999	0.35178308733713637	0.2909171251660559	0.0	0.0	0.0	-0.27888985171526437	0.0	0.0	0.0	0.0	0.7255626188286943	0.0	0.0
chr3:32341917-32345897:(zgc:110500)	0.0	0.6971955881337293	0.8076133868981564	1.1490745517482341	0.6103254610872757	0.0	0.0	0.0	0.0	0.04400794117578605	0.8844607989417226	0.0	0.0	0.660069546873401	0.0	0.0	0.3444354023563884	0.0	0.0	0.0	0.0	0.0	0.0	1.0182042416321013	0.0	0.0	0.0	-0.408330960432532	0.0	0.0
chr3:32341917-32345897:(prl)	0.0	0.6971955881337293	0.8076133868981564	1.1490745517482341	0.6103254610872757	0.0	0.0	0.0	0.0	0.04400794117578605	0.8844607989417226	0.0	0.0	0.660069546873401	0.0	0.0	0.3444354023563884	0.0	0.0	0.0	0.0	0.0	0.0	1.0182042416321013	0.0	0.0	0.0	-0.408330960432532	0.0	0.0
chr3:32954169-32958498:(zgc:103604)	0.18961632940163253	0.0	-0.07699319439977398	0.4501045474122153	0.0	0.0	0.0	0.0	0.0	0.04400794117578605	0.0	0.0	0.9120082743155798	0.0	0.0	0.0	0.8215566570760509	0.0	0.0	0.0	0.0	0.0	0.3653678194071529	0.0	0.0	0.0	0.0	0.06879029428713046	0.0	0.0
chr3:32954169-32958498:(casp6l1)	0.18961632940163253	0.0	-0.07699319439977398	0.4501045474122153	0.0	0.0	0.0	0.0	0.0	0.04400794117578605	0.0	0.0	0.9120082743155798	0.0	0.0	0.0	0.8215566570760509	0.0	0.0	0.0	0.0	0.0	0.3653678194071529	0.0	0.0	0.0	0.0	0.06879029428713046	0.0	0.0
chr5:4054704-4142948:(zgc:153028)	0.2837153650758606	0.0	-0.24613559350012737	0.6167542502350549	-0.03593819273274021	0.0	0.0	-0.7754851181325657	0.0	-0.9032857083082111	0.5392271407856879	0.3389764160107841	0.140805883887264	0.0	0.0	0.27102281306634013	0.0	0.0	0.0	-0.2116434464574788	0.09188825697000125	0.0	0.0	0.0	0.0	0.0	0.0	0.042315398755508715	-0.0246304482649633	0.0
chr5:4054704-4142948:(dhrs11a)	0.2837153650758606	0.0	-0.24613559350012737	0.6167542502350549	-0.03593819273274021	0.0	0.0	-0.7754851181325657	0.0	-0.9032857083082111	0.5392271407856879	0.3389764160107841	0.140805883887264	0.0	0.0	0.27102281306634013	0.0	0.0	0.0	-0.2116434464574788	0.09188825697000125	0.0	0.0	0.0	0.0	0.0	0.0	0.042315398755508715	-0.0246304482649633	0.0
chr5:28849155-28851401:(zgc:174259)	0.2935466852854156	0.0	0.0	0.0	0.0	0.0	0.05882055406065087	0.0	0.0	0.0	0.0	0.0	0.0	0.0	0.0	0.0	0.3814189686095584	0.0	0.0	-0.6075774724319178	0.0	0.0	0.0	0.0	0.0	0.0	0.0	0.4068038562042816	0.20435840004806427	0.0
chr5_KZ115118v1_alt:29236-31237:(si:ch211-215c18.6)	0.0	0.0	0.0	0.0	0.0	0.0	0.0	0.0	0.0	0.0	0.0	0.0	0.0	0.0	0.0	0.0	0.0	0.0	0.0	0.0	0.0	0.0	0.0	0.0	0.0	0.0	0.0	0.0	0.0	0.0
chr5_KZ115118v1_alt:29236-31237:(zgc:153740)	0.0	0.0	0.0	0.0	0.0	0.0	0.0	0.0	0.0	0.0	0.0	0.0	0.0	0.0	0.0	0.0	0.0	0.0	0.0	0.0	0.0	0.0	0.0	0.0	0.0	0.0	0.0	0.0	0.0	0.0
chr5_KZ115118v1_alt:29236-31237:(spaca9)	0.0	0.0	0.0	0.0	0.0	0.0	0.0	0.0	0.0	0.0	0.0	0.0	0.0	0.0	0.0	0.0	0.0	0.0	0.0	0.0	0.0	0.0	0.0	0.0	0.0	0.0	0.0	0.0	0.0	0.0
chr5:33266410-33274983:(ccbl1)	-0.4856755754607535	0.0	-0.1502251079341977	0.0	0.0	0.0	0.24963506993703843	0.0	0.0	-0.029223972358637607	0.0	0.36794011194610066	0.0	0.0	0.0	-0.21030310897066035	0.6233860069333272	0.0	0.0	0.0	0.0	0.0	0.8040192668516036	0.0	0.0	0.0	0.0	0.5184371260330445	-1.019800432046366	0.0
chr5:33266410-33274983:(zgc:63644)	-0.4856755754607535	0.0	-0.1502251079341977	0.0	0.0	0.0	0.24963506993703843	0.0	0.0	-0.029223972358637607	0.0	0.36794011194610066	0.0	0.0	0.0	-0.21030310897066035	0.6233860069333272	0.0	0.0	0.0	0.0	0.0	0.8040192668516036	0.0	0.0	0.0	0.0	0.5184371260330445	-1.019800432046366	0.0
chr5:33266410-33274983:(kyat1)	-0.4856755754607535	0.0	-0.1502251079341977	0.0	0.0	0.0	0.24963506993703843	0.0	0.0	-0.029223972358637607	0.0	0.36794011194610066	0.0	0.0	0.0	-0.21030310897066035	0.6233860069333272	0.0	0.0	0.0	0.0	0.0	0.8040192668516036	0.0	0.0	0.0	0.0	0.5184371260330445	-1.019800432046366	0.0
chr5:72108277-72111670:(fabp1)	0.0	0.0	1.0459050005599893	0.4590593900651417	0.0	0.0	0.0	0.0	0.0	0.0	0.0	0.0	0.0	0.0	0.0	0.0	0.0	0.0	0.0	0.0	0.0	0.0	0.0	0.0	0.0	0.0	0.0	0.1446919265706701	0.0	0.0
chr5:72108277-72111670:(fabp1a)	0.0	0.0	1.0459050005599893	0.4590593900651417	0.0	0.0	0.0	0.0	0.0	0.0	0.0	0.0	0.0	0.0	0.0	0.0	0.0	0.0	0.0	0.0	0.0	0.0	0.0	0.0	0.0	0.0	0.0	0.1446919265706701	0.0	0.0
chr5:69196967-69212184:(zgc:110847)	-0.45464134172078474	0.0	-0.7212508655221912	0.0	0.0	0.0	0.0	0.0	0.0	0.052962783828712445	0.0	0.5750656047417507	0.0	0.0	0.0	0.06376917345560285	0.0	0.0	0.0	-0.033546204704199	0.0	0.0	0.5504139211157606	0.0	0.0	0.0	0.0	0.691704351567727	-1.1137049349146972	0.0
chr5:69196967-69212184:(mat2ab)	-0.45464134172078474	0.0	-0.7212508655221912	0.0	0.0	0.0	0.0	0.0	0.0	0.052962783828712445	0.0	0.5750656047417507	0.0	0.0	0.0	0.06376917345560285	0.0	0.0	0.0	-0.033546204704199	0.0	0.0	0.5504139211157606	0.0	0.0	0.0	0.0	0.691704351567727	-1.1137049349146972	0.0
chr5:69926766-69934558:(si:dkey-204e18.2)	-0.47812243757030765	0.9325468081537329	0.0	0.0	0.0	0.0	0.0	0.0	0.0	0.0	0.0	0.0	0.0	0.0	0.0	0.8999123708169332	0.5797866223763918	0.0	0.0	0.0	0.0	0.0	0.0	0.0	0.0	0.0	0.0	0.003111518643152733	0.0	0.0
chr5:69926766-69934558:(ugt2a4)	-0.47812243757030765	0.9325468081537329	0.0	0.0	0.0	0.0	0.0	0.0	0.0	0.0	0.0	0.0	0.0	0.0	0.0	0.8999123708169332	0.5797866223763918	0.0	0.0	0.0	0.0	0.0	0.0	0.0	0.0	0.0	0.0	0.003111518643152733	0.0	0.0
chr6:9747124-9791960:(zgc:136819)	-0.2719195037660904	0.27344831585540624	0.4023495203138463	0.02635727513389219	0.0	0.0	0.6394824006873827	0.0	0.0	0.6616533540556878	0.0	0.0	-0.11379898929070559	0.0	0.0	0.48057421744366513	-0.38034186558591593	0.0	0.0	-1.0683083109634108	0.6823814238062884	0.0	-0.3594094485351514	0.0	0.0	0.0	0.0	-0.23001824138289284	-0.768255799462303	0.0
chr6:9747124-9791960:(cdk15)	-0.2719195037660904	0.27344831585540624	0.4023495203138463	0.02635727513389219	0.0	0.0	0.6394824006873827	0.0	0.0	0.6616533540556878	0.0	0.0	-0.11379898929070559	0.0	0.0	0.48057421744366513	-0.38034186558591593	0.0	0.0	-1.0683083109634108	0.6823814238062884	0.0	-0.3594094485351514	0.0	0.0	0.0	0.0	-0.23001824138289284	-0.768255799462303	0.0
chr6:40877394-40884453:(im:7139453)	0.0	0.0	-0.6042810585851666	0.0	0.0	0.0	0.0	0.0	0.0	0.4709625864297183	0.0	0.5670966750704753	-0.041248322142093875	0.0	0.0	0.034610944714389524	0.16933005628235825	0.0	0.0	0.0	0.0	0.0	0.1902624733331228	0.0	0.0	0.0	0.0	0.7589863743156442	0.0	0.0
chr6:40877394-40884453:(zgc:103539)	0.0	0.0	-0.6042810585851666	0.0	0.0	0.0	0.0	0.0	0.0	0.4709625864297183	0.0	0.5670966750704753	-0.041248322142093875	0.0	0.0	0.034610944714389524	0.16933005628235825	0.0	0.0	0.0	0.0	0.0	0.1902624733331228	0.0	0.0	0.0	0.0	0.7589863743156442	0.0	0.0
chr6:40877394-40884453:(sirt4)	0.0	0.0	-0.6042810585851666	0.0	0.0	0.0	0.0	0.0	0.0	0.4709625864297183	0.0	0.5670966750704753	-0.041248322142093875	0.0	0.0	0.034610944714389524	0.16933005628235825	0.0	0.0	0.0	0.0	0.0	0.1902624733331228	0.0	0.0	0.0	0.0	0.7589863743156442	0.0	0.0
chr23:37086181-37090182:(fb75f03)	-0.11141366626234872	0.0	0.3489755378725071	0.0	0.0	0.0	0.0	0.0	0.0	0.0	0.0	0.0	0.30994828298761745	0.0	0.0	0.0	0.0	-0.0831404875880712	0.0	-0.6445610386850877	0.0	0.0	0.6084058680934473	0.0	0.0	0.0	0.0	0.4367670795817248	0.05343148148805754	0.0
chr23:37086181-37090182:(gltpd1)	-0.11141366626234872	0.0	0.3489755378725071	0.0	0.0	0.0	0.0	0.0	0.0	0.0	0.0	0.0	0.30994828298761745	0.0	0.0	0.0	0.0	-0.0831404875880712	0.0	-0.6445610386850877	0.0	0.0	0.6084058680934473	0.0	0.0	0.0	0.0	0.4367670795817248	0.05343148148805754	0.0
chr23:37086181-37090182:(wu:fb75f03)	-0.11141366626234872	0.0	0.3489755378725071	0.0	0.0	0.0	0.0	0.0	0.0	0.0	0.0	0.0	0.30994828298761745	0.0	0.0	0.0	0.0	-0.0831404875880712	0.0	-0.6445610386850877	0.0	0.0	0.6084058680934473	0.0	0.0	0.0	0.0	0.4367670795817248	0.05343148148805754	0.0
chr23:37086181-37090182:(zgc:92000)	-0.11141366626234872	0.0	0.3489755378725071	0.0	0.0	0.0	0.0	0.0	0.0	0.0	0.0	0.0	0.30994828298761745	0.0	0.0	0.0	0.0	-0.0831404875880712	0.0	-0.6445610386850877	0.0	0.0	0.6084058680934473	0.0	0.0	0.0	0.0	0.4367670795817248	0.05343148148805754	0.0
chr23:37086181-37090182:(cptp)	-0.11141366626234872	0.0	0.3489755378725071	0.0	0.0	0.0	0.0	0.0	0.0	0.0	0.0	0.0	0.30994828298761745	0.0	0.0	0.0	0.0	-0.0831404875880712	0.0	-0.6445610386850877	0.0	0.0	0.6084058680934473	0.0	0.0	0.0	0.0	0.4367670795817248	0.05343148148805754	0.0
chr7:6652967-6668424:(np)	0.0	1.007180426450637	-0.02228086118617234	-0.01806186465452077	0.0	0.0	0.0	0.3057021106126578	0.0	0.7799615117649747	0.0	0.0	1.454565727640617	0.0	0.0	0.0	0.0	0.0	0.0	0.0	0.0	0.0	0.0	0.0	0.0	0.0	1.037748221803853	0.0	0.0	0.0
chr7:6652967-6668424:(wu:fd51h11)	0.0	1.007180426450637	-0.02228086118617234	-0.01806186465452077	0.0	0.0	0.0	0.3057021106126578	0.0	0.7799615117649747	0.0	0.0	1.454565727640617	0.0	0.0	0.0	0.0	0.0	0.0	0.0	0.0	0.0	0.0	0.0	0.0	0.0	1.037748221803853	0.0	0.0	0.0
chr7:6652967-6668424:(zgc:77008)	0.0	1.007180426450637	-0.02228086118617234	-0.01806186465452077	0.0	0.0	0.0	0.3057021106126578	0.0	0.7799615117649747	0.0	0.0	1.454565727640617	0.0	0.0	0.0	0.0	0.0	0.0	0.0	0.0	0.0	0.0	0.0	0.0	0.0	1.037748221803853	0.0	0.0	0.0
chr7:6652967-6668424:(pnp5a)	0.0	1.007180426450637	-0.02228086118617234	-0.01806186465452077	0.0	0.0	0.0	0.3057021106126578	0.0	0.7799615117649747	0.0	0.0	1.454565727640617	0.0	0.0	0.0	0.0	0.0	0.0	0.0	0.0	0.0	0.0	0.0	0.0	0.0	1.037748221803853	0.0	0.0	0.0
chr7:60396957-60416090:(si:zc188c22.3)	-0.10245882360942238	0.0	0.43711162657305835	0.977573329943029	0.0	0.0	0.0	0.0	0.0	0.0	0.9725968876422739	0.0	0.0	0.9242968946296336	0.0	0.0	0.0	0.0	0.0	-0.3803336909288552	0.0	0.0	0.5504139211157606	0.0	0.0	0.0	0.0	-0.14410361267629945	0.1192911754774566	0.0
chr7:60396957-60416090:(si:zc194c5.2)	-0.10245882360942238	0.0	0.43711162657305835	0.977573329943029	0.0	0.0	0.0	0.0	0.0	0.0	0.9725968876422739	0.0	0.0	0.9242968946296336	0.0	0.0	0.0	0.0	0.0	-0.3803336909288552	0.0	0.0	0.5504139211157606	0.0	0.0	0.0	0.0	-0.14410361267629945	0.1192911754774566	0.0
chr7:60396957-60416090:(wu:fb57b08)	-0.10245882360942238	0.0	0.43711162657305835	0.977573329943029	0.0	0.0	0.0	0.0	0.0	0.0	0.9725968876422739	0.0	0.0	0.9242968946296336	0.0	0.0	0.0	0.0	0.0	-0.3803336909288552	0.0	0.0	0.5504139211157606	0.0	0.0	0.0	0.0	-0.14410361267629945	0.1192911754774566	0.0
chr7:60396957-60416090:(zgc:56414)	-0.10245882360942238	0.0	0.43711162657305835	0.977573329943029	0.0	0.0	0.0	0.0	0.0	0.0	0.9725968876422739	0.0	0.0	0.9242968946296336	0.0	0.0	0.0	0.0	0.0	-0.3803336909288552	0.0	0.0	0.5504139211157606	0.0	0.0	0.0	0.0	-0.14410361267629945	0.1192911754774566	0.0
chr7:60396957-60416090:(brms1)	-0.10245882360942238	0.0	0.43711162657305835	0.977573329943029	0.0	0.0	0.0	0.0	0.0	0.0	0.9725968876422739	0.0	0.0	0.9242968946296336	0.0	0.0	0.0	0.0	0.0	-0.3803336909288552	0.0	0.0	0.5504139211157606	0.0	0.0	0.0	0.0	-0.14410361267629945	0.1192911754774566	0.0
chr8:6967258-7021972:(ASIC1-A)	-0.07443010000917871	0.0	0.0	0.0	0.0	0.0	0.0	0.0	0.0	-0.44188723785138156	0.0	-0.3457531492106245	0.0	0.0	0.0	0.07600362987261455	-0.44248977233476033	-0.26800567095125755	-0.15278037406665682	0.19176307702166384	0.3771954683711495	0.0	0.05556389943566653	0.0	0.06620628836973329	0.0	0.0	0.5207472085111184	-0.07073586152151723	0.0
chr8:6967258-7021972:(accn2b)	-0.07443010000917871	0.0	0.0	0.0	0.0	0.0	0.0	0.0	0.0	-0.44188723785138156	0.0	-0.3457531492106245	0.0	0.0	0.0	0.07600362987261455	-0.44248977233476033	-0.26800567095125755	-0.15278037406665682	0.19176307702166384	0.3771954683711495	0.0	0.05556389943566653	0.0	0.06620628836973329	0.0	0.0	0.5207472085111184	-0.07073586152151723	0.0
chr8:6967258-7021972:(zASIC1.2)	-0.07443010000917871	0.0	0.0	0.0	0.0	0.0	0.0	0.0	0.0	-0.44188723785138156	0.0	-0.3457531492106245	0.0	0.0	0.0	0.07600362987261455	-0.44248977233476033	-0.26800567095125755	-0.15278037406665682	0.19176307702166384	0.3771954683711495	0.0	0.05556389943566653	0.0	0.06620628836973329	0.0	0.0	0.5207472085111184	-0.07073586152151723	0.0
chr8:6967258-7021972:(asic1a)	-0.07443010000917871	0.0	0.0	0.0	0.0	0.0	0.0	0.0	0.0	-0.44188723785138156	0.0	-0.3457531492106245	0.0	0.0	0.0	0.07600362987261455	-0.44248977233476033	-0.26800567095125755	-0.15278037406665682	0.19176307702166384	0.3771954683711495	0.0	0.05556389943566653	0.0	0.06620628836973329	0.0	0.0	0.5207472085111184	-0.07073586152151723	0.0
chrUn_KN149997v1:4420-6296:(zgc:154064)	0.0	0.0	0.0	0.0	0.0	0.0	0.0	0.0	0.0	0.0	0.0	0.0	0.0	0.0	0.0	0.0	0.0	0.0	0.0	0.0	0.0	0.0	0.0	0.0	0.0	0.0	0.0	0.0	0.0	0.0
chrUn_KN149997v1:4420-6296:(spats2)	0.0	0.0	0.0	0.0	0.0	0.0	0.0	0.0	0.0	0.0	0.0	0.0	0.0	0.0	0.0	0.0	0.0	0.0	0.0	0.0	0.0	0.0	0.0	0.0	0.0	0.0	0.0	0.0	0.0	0.0
chr14:48932235-48939560:(fc06h10)	-0.47043560890401664	0.0	0.0	0.0	0.0	0.0	0.0	0.11381658437374464	0.0	0.639228507973443	0.0	0.38318007850283753	0.9509263403459495	0.0	0.0	0.3278156028664141	0.0	-0.14113243456575794	0.0	0.0	0.0	0.45404874582739135	0.18243713582116616	0.8352735580461145	0.0	0.0	0.0	0.311828342973425	0.0	0.0
chr14:48932235-48939560:(wu:fc06h10)	-0.47043560890401664	0.0	0.0	0.0	0.0	0.0	0.0	0.11381658437374464	0.0	0.639228507973443	0.0	0.38318007850283753	0.9509263403459495	0.0	0.0	0.3278156028664141	0.0	-0.14113243456575794	0.0	0.0	0.0	0.45404874582739135	0.18243713582116616	0.8352735580461145	0.0	0.0	0.0	0.311828342973425	0.0	0.0
chr14:48932235-48939560:(wu:fd08f04)	-0.47043560890401664	0.0	0.0	0.0	0.0	0.0	0.0	0.11381658437374464	0.0	0.639228507973443	0.0	0.38318007850283753	0.9509263403459495	0.0	0.0	0.3278156028664141	0.0	-0.14113243456575794	0.0	0.0	0.0	0.45404874582739135	0.18243713582116616	0.8352735580461145	0.0	0.0	0.0	0.311828342973425	0.0	0.0
chr14:48932235-48939560:(zgc:101848)	-0.47043560890401664	0.0	0.0	0.0	0.0	0.0	0.0	0.11381658437374464	0.0	0.639228507973443	0.0	0.38318007850283753	0.9509263403459495	0.0	0.0	0.3278156028664141	0.0	-0.14113243456575794	0.0	0.0	0.0	0.45404874582739135	0.18243713582116616	0.8352735580461145	0.0	0.0	0.0	0.311828342973425	0.0	0.0
chr14:48932235-48939560:(scocb)	-0.47043560890401664	0.0	0.0	0.0	0.0	0.0	0.0	0.11381658437374464	0.0	0.639228507973443	0.0	0.38318007850283753	0.9509263403459495	0.0	0.0	0.3278156028664141	0.0	-0.14113243456575794	0.0	0.0	0.0	0.45404874582739135	0.18243713582116616	0.8352735580461145	0.0	0.0	0.0	0.311828342973425	0.0	0.0
chr8:37030974-37043900:(fc36a08)	-0.18034559930404825	0.0	0.4239501805150875	0.013195829075921293	0.0	0.0	0.7310563051494249	0.0	0.0	0.20915921416745442	0.0	0.0	0.7181376046655803	0.0	0.0	0.0950268671860448	0.0	0.0	0.0	-0.00228851097375693	0.0	0.37616197013276537	0.0	0.0	0.0	0.0	0.0	-0.845239678768826	0.03149611112258155	0.0
chr8:37030974-37043900:(wu:fc36a08)	-0.18034559930404825	0.0	0.4239501805150875	0.013195829075921293	0.0	0.0	0.7310563051494249	0.0	0.0	0.20915921416745442	0.0	0.0	0.7181376046655803	0.0	0.0	0.0950268671860448	0.0	0.0	0.0	-0.00228851097375693	0.0	0.37616197013276537	0.0	0.0	0.0	0.0	0.0	-0.845239678768826	0.03149611112258155	0.0
chr8:37030974-37043900:(zgc:103475)	-0.18034559930404825	0.0	0.4239501805150875	0.013195829075921293	0.0	0.0	0.7310563051494249	0.0	0.0	0.20915921416745442	0.0	0.0	0.7181376046655803	0.0	0.0	0.0950268671860448	0.0	0.0	0.0	-0.00228851097375693	0.0	0.37616197013276537	0.0	0.0	0.0	0.0	0.0	-0.845239678768826	0.03149611112258155	0.0
chr8:37030974-37043900:(renbp)	-0.18034559930404825	0.0	0.4239501805150875	0.013195829075921293	0.0	0.0	0.7310563051494249	0.0	0.0	0.20915921416745442	0.0	0.0	0.7181376046655803	0.0	0.0	0.0950268671860448	0.0	0.0	0.0	-0.00228851097375693	0.0	0.37616197013276537	0.0	0.0	0.0	0.0	0.0	-0.845239678768826	0.03149611112258155	0.0
chr8:37755099-37772150:(wu:fj01g02)	0.07169793566905924	0.0	0.0	0.0	0.0	0.0	0.0	0.0	0.0	0.0	0.0	0.0	-0.17594689603955005	0.0	0.0	0.0	0.0	0.0	0.0	-0.3523049673286118	0.0	0.0	0.0	1.1343690539328959	0.0	0.0	0.0	0.0	0.5587623781533848	0.0
chr8:37755099-37772150:(zgc:152691)	0.07169793566905924	0.0	0.0	0.0	0.0	0.0	0.0	0.0	0.0	0.0	0.0	0.0	-0.17594689603955005	0.0	0.0	0.0	0.0	0.0	0.0	-0.3523049673286118	0.0	0.0	0.0	1.1343690539328959	0.0	0.0	0.0	0.0	0.5587623781533848	0.0
chr8:37755099-37772150:(got1l1)	0.07169793566905924	0.0	0.0	0.0	0.0	0.0	0.0	0.0	0.0	0.0	0.0	0.0	-0.17594689603955005	0.0	0.0	0.0	0.0	0.0	0.0	-0.3523049673286118	0.0	0.0	0.0	1.1343690539328959	0.0	0.0	0.0	0.0	0.5587623781533848	0.0
chr8:46513199-46524972:(sult1st2)	0.22490011077690797	0.5812116941783558	0.0	0.0	0.0	0.0	-0.09414690614789265	0.0	0.0	0.5300840385483748	0.0	0.0	0.0	0.0	0.0	-0.12811635278331035	0.5294815040649961	0.6459736584708121	0.0	0.0	0.14504676211498116	0.0	0.0	0.0	0.0	0.94580624667433	0.0	0.21604783510633818	-0.4604924211393536	0.0
chr8:53536885-53542425:(selk)	-0.9153721802522778	0.0	0.4200782872742781	0.0	0.0	0.0	0.0	0.14600126774514594	0.0	0.0	0.0	0.0	-0.016888976282649185	0.0	0.0	0.13815153662145885	0.017598143086121676	0.0	0.0	-0.1932470475717109	0.0	0.0	0.6917430739122299	0.0	1.003415458510278	0.0	0.0	0.26483178029720134	-0.2734057777822091	0.0
chr8:53536885-53542425:(si:ch1073-219o6.1)	-0.9153721802522778	0.0	0.4200782872742781	0.0	0.0	0.0	0.0	0.14600126774514594	0.0	0.0	0.0	0.0	-0.016888976282649185	0.0	0.0	0.13815153662145885	0.017598143086121676	0.0	0.0	-0.1932470475717109	0.0	0.0	0.6917430739122299	0.0	1.003415458510278	0.0	0.0	0.26483178029720134	-0.2734057777822091	0.0
chr8:53536885-53542425:(zgc:103591)	-0.9153721802522778	0.0	0.4200782872742781	0.0	0.0	0.0	0.0	0.14600126774514594	0.0	0.0	0.0	0.0	-0.016888976282649185	0.0	0.0	0.13815153662145885	0.017598143086121676	0.0	0.0	-0.1932470475717109	0.0	0.0	0.6917430739122299	0.0	1.003415458510278	0.0	0.0	0.26483178029720134	-0.2734057777822091	0.0
chr8:53536885-53542425:(selenok)	-0.9153721802522778	0.0	0.4200782872742781	0.0	0.0	0.0	0.0	0.14600126774514594	0.0	0.0	0.0	0.0	-0.016888976282649185	0.0	0.0	0.13815153662145885	0.017598143086121676	0.0	0.0	-0.1932470475717109	0.0	0.0	0.6917430739122299	0.0	1.003415458510278	0.0	0.0	0.26483178029720134	-0.2734057777822091	0.0
chr8:50942240-50950548:(wu:fb66f11)	-0.962796830180416	0.0	0.0	0.0	0.0	0.0	0.0	-0.20245337784697343	0.0	0.0	0.0	0.0	0.0	0.0	0.0	0.516695618965602	0.0	-0.15637240112249476	0.5609128870900684	0.0	0.0	0.0	0.2921359058727293	0.0	0.0	0.0	0.0	0.7359210702469507	0.0	0.0
chr8:50942240-50950548:(wu:fj01f08)	-0.962796830180416	0.0	0.0	0.0	0.0	0.0	0.0	-0.20245337784697343	0.0	0.0	0.0	0.0	0.0	0.0	0.0	0.516695618965602	0.0	-0.15637240112249476	0.5609128870900684	0.0	0.0	0.0	0.2921359058727293	0.0	0.0	0.0	0.0	0.7359210702469507	0.0	0.0
chr8:50942240-50950548:(zgc:64161)	-0.962796830180416	0.0	0.0	0.0	0.0	0.0	0.0	-0.20245337784697343	0.0	0.0	0.0	0.0	0.0	0.0	0.0	0.516695618965602	0.0	-0.15637240112249476	0.5609128870900684	0.0	0.0	0.0	0.2921359058727293	0.0	0.0	0.0	0.0	0.7359210702469507	0.0	0.0
chr8:50942240-50950548:(b2ml)	-0.962796830180416	0.0	0.0	0.0	0.0	0.0	0.0	-0.20245337784697343	0.0	0.0	0.0	0.0	0.0	0.0	0.0	0.516695618965602	0.0	-0.15637240112249476	0.5609128870900684	0.0	0.0	0.0	0.2921359058727293	0.0	0.0	0.0	0.0	0.7359210702469507	0.0	0.0
chr8:3085188-3101378:(bel)	0.0	0.0	0.0	0.0	1.7989265170129263	0.8313582972977879	0.0	-0.0013182487405108967	0.0	0.0	0.0	0.2680452453885821	0.0	0.0	0.0	0.7441596867944137	0.0	0.0	0.15998802486856856	0.0	0.0	0.0	-0.10878895634877056	0.0	0.981034678632921	0.0	0.0	-0.28042774486049304	0.0	0.0
chr8:3085188-3101378:(lhx2)	0.0	0.0	0.0	0.0	1.7989265170129263	0.8313582972977879	0.0	-0.0013182487405108967	0.0	0.0	0.0	0.2680452453885821	0.0	0.0	0.0	0.7441596867944137	0.0	0.0	0.15998802486856856	0.0	0.0	0.0	-0.10878895634877056	0.0	0.981034678632921	0.0	0.0	-0.28042774486049304	0.0	0.0
chr8:3085188-3101378:(zgc:152707)	0.0	0.0	0.0	0.0	1.7989265170129263	0.8313582972977879	0.0	-0.0013182487405108967	0.0	0.0	0.0	0.2680452453885821	0.0	0.0	0.0	0.7441596867944137	0.0	0.0	0.15998802486856856	0.0	0.0	0.0	-0.10878895634877056	0.0	0.981034678632921	0.0	0.0	-0.28042774486049304	0.0	0.0
chr8:3085188-3101378:(lhx2b)	0.0	0.0	0.0	0.0	1.7989265170129263	0.8313582972977879	0.0	-0.0013182487405108967	0.0	0.0	0.0	0.2680452453885821	0.0	0.0	0.0	0.7441596867944137	0.0	0.0	0.15998802486856856	0.0	0.0	0.0	-0.10878895634877056	0.0	0.981034678632921	0.0	0.0	-0.28042774486049304	0.0	0.0
chr9:8408054-8412072:(fi41b10)	-0.8895649166459924	0.6971955881337293	0.0	0.0	0.0	0.0	0.0	1.149532136640279	0.0	0.0	0.0	0.0	0.0	0.0	0.0	0.23090558985835763	0.4413454153644449	0.0	0.0	-0.1674397839654253	0.0	0.0	0.0	0.0	0.0	0.0	0.0	0.40458239621032355	0.0	0.0
chr9:8408054-8412072:(wu:fi41b10)	-0.8895649166459924	0.6971955881337293	0.0	0.0	0.0	0.0	0.0	1.149532136640279	0.0	0.0	0.0	0.0	0.0	0.0	0.0	0.23090558985835763	0.4413454153644449	0.0	0.0	-0.1674397839654253	0.0	0.0	0.0	0.0	0.0	0.0	0.0	0.40458239621032355	0.0	0.0
chr9:8408054-8412072:(zgc:153499)	-0.8895649166459924	0.6971955881337293	0.0	0.0	0.0	0.0	0.0	1.149532136640279	0.0	0.0	0.0	0.0	0.0	0.0	0.0	0.23090558985835763	0.4413454153644449	0.0	0.0	-0.1674397839654253	0.0	0.0	0.0	0.0	0.0	0.0	0.0	0.40458239621032355	0.0	0.0
chr9:23765587-23779497:(zgc:113527)	0.009514935834509908	0.0	0.30357271820284093	0.006761719070511381	0.0	0.0	0.0	0.0	0.0	0.445763152848339	0.0	0.0	0.0	0.0	0.0	0.19773722660570303	-0.3999374216492967	0.0	0.0	-0.1848138800348481	0.11871782339263202	0.0	0.0	0.0	0.0	0.0	0.0	0.5285374529373701	0.0	0.0
chr9:23765587-23779497:(si:ch211-219a4.3)	0.009514935834509908	0.0	0.30357271820284093	0.006761719070511381	0.0	0.0	0.0	0.0	0.0	0.445763152848339	0.0	0.0	0.0	0.0	0.0	0.19773722660570303	-0.3999374216492967	0.0	0.0	-0.1848138800348481	0.11871782339263202	0.0	0.0	0.0	0.0	0.0	0.0	0.5285374529373701	0.0	0.0
chr9:30364668-30371215:(asb-a)	0.022479912998877638	0.0	0.0	0.0	0.0	0.0	0.0	0.9077621019406202	0.0	0.0	0.0	0.0	1.0081132926874063	0.0	0.9025615758175644	0.0	0.30223772256193354	0.0	0.0	0.48933254057613873	0.0	0.0	0.0	0.0	0.0	0.0	0.0	0.0	-0.6877362026424161	0.0
chr9:30364668-30371215:(zgc:136370)	0.022479912998877638	0.0	0.0	0.0	0.0	0.0	0.0	0.9077621019406202	0.0	0.0	0.0	0.0	1.0081132926874063	0.0	0.9025615758175644	0.0	0.30223772256193354	0.0	0.0	0.48933254057613873	0.0	0.0	0.0	0.0	0.0	0.0	0.0	0.0	-0.6877362026424161	0.0
chr9:30364668-30371215:(zgc:158532)	0.022479912998877638	0.0	0.0	0.0	0.0	0.0	0.0	0.9077621019406202	0.0	0.0	0.0	0.0	1.0081132926874063	0.0	0.9025615758175644	0.0	0.30223772256193354	0.0	0.0	0.48933254057613873	0.0	0.0	0.0	0.0	0.0	0.0	0.0	0.0	-0.6877362026424161	0.0
chr9:30364668-30371215:(asb11)	0.022479912998877638	0.0	0.0	0.0	0.0	0.0	0.0	0.9077621019406202	0.0	0.0	0.0	0.0	1.0081132926874063	0.0	0.9025615758175644	0.0	0.30223772256193354	0.0	0.0	0.48933254057613873	0.0	0.0	0.0	0.0	0.0	0.0	0.0	0.0	-0.6877362026424161	0.0
chr9:30374889-30385059:(im:6911675)	-0.21360927573208888	0.0	0.0	0.0	0.0	0.0	0.0	1.1487941679293159	0.0	0.0	0.0	0.0	0.9067226778538962	0.0	1.4446236374702415	-0.2392668049059769	0.4183310519423294	0.0	0.0	-0.746756648154828	0.0	0.0	0.13823347332911268	0.0	0.0	0.0	0.0	0.0	-0.34979412364566376	0.0
chr9:30374889-30385059:(zgc:56589)	-0.21360927573208888	0.0	0.0	0.0	0.0	0.0	0.0	1.1487941679293159	0.0	0.0	0.0	0.0	0.9067226778538962	0.0	1.4446236374702415	-0.2392668049059769	0.4183310519423294	0.0	0.0	-0.746756648154828	0.0	0.0	0.13823347332911268	0.0	0.0	0.0	0.0	0.0	-0.34979412364566376	0.0
chr9:30374889-30385059:(piga)	-0.21360927573208888	0.0	0.0	0.0	0.0	0.0	0.0	1.1487941679293159	0.0	0.0	0.0	0.0	0.9067226778538962	0.0	1.4446236374702415	-0.2392668049059769	0.4183310519423294	0.0	0.0	-0.746756648154828	0.0	0.0	0.13823347332911268	0.0	0.0	0.0	0.0	0.0	-0.34979412364566376	0.0
chr9:6371921-6380653:(zgc:112443)	0.029779151740377152	1.2185996478480612	0.0	0.0	0.0	0.0	0.0	0.0	0.0	0.0	0.0	0.0	0.0	0.0	0.0	0.2593941276697951	0.9404730803676243	0.0	0.0	-0.7252169702987183	0.0	0.0	0.0	0.0	0.0	0.0	0.0	0.0	0.17689553253035184	0.0
chr9:6371921-6380653:(ecrg4a)	0.029779151740377152	1.2185996478480612	0.0	0.0	0.0	0.0	0.0	0.0	0.0	0.0	0.0	0.0	0.0	0.0	0.0	0.2593941276697951	0.9404730803676243	0.0	0.0	-0.7252169702987183	0.0	0.0	0.0	0.0	0.0	0.0	0.0	0.0	0.17689553253035184	0.0
chr9:33417969-33419319:(zgc:110315)	0.41245099199963986	0.0	0.19159895875890864	0.0	0.0	0.0	0.0	0.0	0.0	0.0	0.0	0.0	0.0	0.0	0.0	0.0	0.0	0.0	0.0	0.10115236919325732	0.3077740596126809	0.0	0.0	0.0	0.0	0.0	0.0	0.5134737065014944	0.0	0.0
chr9:33417969-33419319:(gpr34b)	0.41245099199963986	0.0	0.19159895875890864	0.0	0.0	0.0	0.0	0.0	0.0	0.0	0.0	0.0	0.0	0.0	0.0	0.0	0.0	0.0	0.0	0.10115236919325732	0.3077740596126809	0.0	0.0	0.0	0.0	0.0	0.0	0.5134737065014944	0.0	0.0
chr15:15403553-15408106:(wu:fb65d05)	0.0	0.0	-0.26185837776296034	0.0	0.0	0.0	0.013063063499975696	-0.13799538862005495	0.0	0.7342040212042997	0.0	0.6084893602287004	0.0	0.0	0.0	0.8241916568788148	0.0	0.0	0.0	0.0	0.0	0.0	0.0	0.0	0.0	0.0	0.0	-0.019164876067999437	0.0	0.0
chr15:15403553-15408106:(zgc:86722)	0.0	0.0	-0.26185837776296034	0.0	0.0	0.0	0.013063063499975696	-0.13799538862005495	0.0	0.7342040212042997	0.0	0.6084893602287004	0.0	0.0	0.0	0.8241916568788148	0.0	0.0	0.0	0.0	0.0	0.0	0.0	0.0	0.0	0.0	0.0	-0.019164876067999437	0.0	0.0
chr15:15403553-15408106:(dhrs11b)	0.0	0.0	-0.26185837776296034	0.0	0.0	0.0	0.013063063499975696	-0.13799538862005495	0.0	0.7342040212042997	0.0	0.6084893602287004	0.0	0.0	0.0	0.8241916568788148	0.0	0.0	0.0	0.0	0.0	0.0	0.0	0.0	0.0	0.0	0.0	-0.019164876067999437	0.0	0.0
chr9:53725128-53744248:(cb298)	-0.19390594091597646	0.0	0.0	0.0	0.0	0.0	0.41646596787351553	0.0	0.0	0.0	0.0	0.0	0.0	0.0	0.0	0.0	0.0	0.0	0.0	0.05109793704492793	0.0	0.0	0.0	0.0	0.0	0.5533291337037944	0.0	-0.31473197603047853	0.5783942300490983	0.0
chr9:53725128-53744248:(chm1)	-0.19390594091597646	0.0	0.0	0.0	0.0	0.0	0.41646596787351553	0.0	0.0	0.0	0.0	0.0	0.0	0.0	0.0	0.0	0.0	0.0	0.0	0.05109793704492793	0.0	0.0	0.0	0.0	0.0	0.5533291337037944	0.0	-0.31473197603047853	0.5783942300490983	0.0
chr9:53725128-53744248:(fb55b05)	-0.19390594091597646	0.0	0.0	0.0	0.0	0.0	0.41646596787351553	0.0	0.0	0.0	0.0	0.0	0.0	0.0	0.0	0.0	0.0	0.0	0.0	0.05109793704492793	0.0	0.0	0.0	0.0	0.0	0.5533291337037944	0.0	-0.31473197603047853	0.5783942300490983	0.0
chr9:53725128-53744248:(lect1)	-0.19390594091597646	0.0	0.0	0.0	0.0	0.0	0.41646596787351553	0.0	0.0	0.0	0.0	0.0	0.0	0.0	0.0	0.0	0.0	0.0	0.0	0.05109793704492793	0.0	0.0	0.0	0.0	0.0	0.5533291337037944	0.0	-0.31473197603047853	0.5783942300490983	0.0
chr9:53725128-53744248:(wu:fb55b05)	-0.19390594091597646	0.0	0.0	0.0	0.0	0.0	0.41646596787351553	0.0	0.0	0.0	0.0	0.0	0.0	0.0	0.0	0.0	0.0	0.0	0.0	0.05109793704492793	0.0	0.0	0.0	0.0	0.0	0.5533291337037944	0.0	-0.31473197603047853	0.5783942300490983	0.0
chr9:53725128-53744248:(cnmd)	-0.19390594091597646	0.0	0.0	0.0	0.0	0.0	0.41646596787351553	0.0	0.0	0.0	0.0	0.0	0.0	0.0	0.0	0.0	0.0	0.0	0.0	0.05109793704492793	0.0	0.0	0.0	0.0	0.0	0.5533291337037944	0.0	-0.31473197603047853	0.5783942300490983	0.0
chr9:56422311-56426243:(zgc:64187)	-0.8895649166459924	0.0	-0.5541144491194364	0.0	0.0	0.0	0.021836987807480838	0.0	0.0	0.4419479498478237	0.0	0.0	0.0	0.9610995425373823	0.0	0.0	0.7837680961866509	0.39398076713159125	0.0	-0.04250104735712534	0.0	0.0	0.24042908279885292	0.0	0.0	0.0	0.0	-0.10730096476855078	0.1995595171662955	0.0
chr9:56422311-56426243:(gpr39)	-0.8895649166459924	0.0	-0.5541144491194364	0.0	0.0	0.0	0.021836987807480838	0.0	0.0	0.4419479498478237	0.0	0.0	0.0	0.9610995425373823	0.0	0.0	0.7837680961866509	0.39398076713159125	0.0	-0.04250104735712534	0.0	0.0	0.24042908279885292	0.0	0.0	0.0	0.0	-0.10730096476855078	0.1995595171662955	0.0
chr9:19623406-19653458:(cb1056)	-1.2036902104001213	0.0	0.41051385807926355	0.533919262330124	0.0	0.0	0.0	0.0	0.0	0.0	0.0	0.0	-0.004177010766511391	0.0	0.0	0.0	-0.5717498827257029	0.0	0.0	0.0	0.4240266170358882	0.0	0.05124252565302401	0.0	0.0	0.0	0.0	-0.02348624985064207	0.4874942147401291	0.0
chr9:19623406-19653458:(fb10c12)	-1.2036902104001213	0.0	0.41051385807926355	0.533919262330124	0.0	0.0	0.0	0.0	0.0	0.0	0.0	0.0	-0.004177010766511391	0.0	0.0	0.0	-0.5717498827257029	0.0	0.0	0.0	0.4240266170358882	0.0	0.05124252565302401	0.0	0.0	0.0	0.0	-0.02348624985064207	0.4874942147401291	0.0
chr9:19623406-19653458:(pdxkl)	-1.2036902104001213	0.0	0.41051385807926355	0.533919262330124	0.0	0.0	0.0	0.0	0.0	0.0	0.0	0.0	-0.004177010766511391	0.0	0.0	0.0	-0.5717498827257029	0.0	0.0	0.0	0.4240266170358882	0.0	0.05124252565302401	0.0	0.0	0.0	0.0	-0.02348624985064207	0.4874942147401291	0.0
chr9:19623406-19653458:(si:dkey-281i8.2)	-1.2036902104001213	0.0	0.41051385807926355	0.533919262330124	0.0	0.0	0.0	0.0	0.0	0.0	0.0	0.0	-0.004177010766511391	0.0	0.0	0.0	-0.5717498827257029	0.0	0.0	0.0	0.4240266170358882	0.0	0.05124252565302401	0.0	0.0	0.0	0.0	-0.02348624985064207	0.4874942147401291	0.0
chr9:19623406-19653458:(wu:fa55a03)	-1.2036902104001213	0.0	0.41051385807926355	0.533919262330124	0.0	0.0	0.0	0.0	0.0	0.0	0.0	0.0	-0.004177010766511391	0.0	0.0	0.0	-0.5717498827257029	0.0	0.0	0.0	0.4240266170358882	0.0	0.05124252565302401	0.0	0.0	0.0	0.0	-0.02348624985064207	0.4874942147401291	0.0
chr9:19623406-19653458:(wu:fb10c12)	-1.2036902104001213	0.0	0.41051385807926355	0.533919262330124	0.0	0.0	0.0	0.0	0.0	0.0	0.0	0.0	-0.004177010766511391	0.0	0.0	0.0	-0.5717498827257029	0.0	0.0	0.0	0.4240266170358882	0.0	0.05124252565302401	0.0	0.0	0.0	0.0	-0.02348624985064207	0.4874942147401291	0.0
chr9:19623406-19653458:(zgc:101900)	-1.2036902104001213	0.0	0.41051385807926355	0.533919262330124	0.0	0.0	0.0	0.0	0.0	0.0	0.0	0.0	-0.004177010766511391	0.0	0.0	0.0	-0.5717498827257029	0.0	0.0	0.0	0.4240266170358882	0.0	0.05124252565302401	0.0	0.0	0.0	0.0	-0.02348624985064207	0.4874942147401291	0.0
chr9:19623406-19653458:(pdxka)	-1.2036902104001213	0.0	0.41051385807926355	0.533919262330124	0.0	0.0	0.0	0.0	0.0	0.0	0.0	0.0	-0.004177010766511391	0.0	0.0	0.0	-0.5717498827257029	0.0	0.0	0.0	0.4240266170358882	0.0	0.05124252565302401	0.0	0.0	0.0	0.0	-0.02348624985064207	0.4874942147401291	0.0
chr10:11382365-11385154:(wu:fb60d11)	0.33265328810272865	0.0	0.0	0.0	0.0	0.0	0.0	0.0	0.0	0.0	0.0	0.0	0.0	0.0	0.0	0.0	0.0	0.0	0.0	0.45271842945533325	0.0	0.0	0.0	0.0	0.0	0.0	0.0	0.0	0.3502833045336826	0.0
chr10:11382365-11385154:(wu:fd36g10)	0.33265328810272865	0.0	0.0	0.0	0.0	0.0	0.0	0.0	0.0	0.0	0.0	0.0	0.0	0.0	0.0	0.0	0.0	0.0	0.0	0.45271842945533325	0.0	0.0	0.0	0.0	0.0	0.0	0.0	0.0	0.3502833045336826	0.0
chr10:11382365-11385154:(zgc:114201)	0.33265328810272865	0.0	0.0	0.0	0.0	0.0	0.0	0.0	0.0	0.0	0.0	0.0	0.0	0.0	0.0	0.0	0.0	0.0	0.0	0.45271842945533325	0.0	0.0	0.0	0.0	0.0	0.0	0.0	0.0	0.3502833045336826	0.0
chr10:11382365-11385154:(plac8.1)	0.33265328810272865	0.0	0.0	0.0	0.0	0.0	0.0	0.0	0.0	0.0	0.0	0.0	0.0	0.0	0.0	0.0	0.0	0.0	0.0	0.45271842945533325	0.0	0.0	0.0	0.0	0.0	0.0	0.0	0.0	0.3502833045336826	0.0
chr11:21025895-21031773:(im:6910494)	-0.44652345149860523	0.0	0.0	0.0	0.0	0.0	0.28878719389918667	0.0	0.0	1.200259849773802	0.0	0.0	0.0	0.0	0.0	0.0	0.40726562579216946	0.0	0.0	0.0	1.005102116881723	0.0	0.0	0.0	0.0	1.5048316057770905	0.0	0.0	0.0	0.0
chr11:21025895-21031773:(zgc:113456)	-0.44652345149860523	0.0	0.0	0.0	0.0	0.0	0.28878719389918667	0.0	0.0	1.200259849773802	0.0	0.0	0.0	0.0	0.0	0.0	0.40726562579216946	0.0	0.0	0.0	1.005102116881723	0.0	0.0	0.0	0.0	1.5048316057770905	0.0	0.0	0.0	0.0
chr11:21025895-21031773:(fmoda)	-0.44652345149860523	0.0	0.0	0.0	0.0	0.0	0.28878719389918667	0.0	0.0	1.200259849773802	0.0	0.0	0.0	0.0	0.0	0.0	0.40726562579216946	0.0	0.0	0.0	1.005102116881723	0.0	0.0	0.0	0.0	1.5048316057770905	0.0	0.0	0.0	0.0
chr12:550717-558169:(LOC791840)	-0.24858685928766022	0.0	0.0	0.0	0.0	0.0	0.9180875502691189	0.7158765757017069	0.0	0.0	0.0	0.0	0.0	0.0	0.0	0.1729136428806709	0.0	0.15989756109822326	0.0	0.2974470143372254	0.0	0.0	-0.2946841188984963	0.0	0.49410952041921413	0.0	0.0	0.311828342973425	0.0	0.34773425092540045
chr12:4294923-4301342:(fd15c07)	0.24432866261523412	0.0	0.0	0.0	0.0	0.0	0.0	0.0	0.0	0.0018102613813311685	0.0	0.0	0.0	0.6178718670789463	0.0	0.0	0.0	0.0	0.0	-0.6867587184795426	0.0	0.0	0.0	0.0	0.0	0.0	0.8616569627481716	0.0	0.5427127187358578	0.0
chr12:4294923-4301342:(wu:fd15c07)	0.24432866261523412	0.0	0.0	0.0	0.0	0.0	0.0	0.0	0.0	0.0018102613813311685	0.0	0.0	0.0	0.6178718670789463	0.0	0.0	0.0	0.0	0.0	-0.6867587184795426	0.0	0.0	0.0	0.0	0.0	0.0	0.8616569627481716	0.0	0.5427127187358578	0.0
chr12:4294923-4301342:(wu:fi24f01)	0.24432866261523412	0.0	0.0	0.0	0.0	0.0	0.0	0.0	0.0	0.0018102613813311685	0.0	0.0	0.0	0.6178718670789463	0.0	0.0	0.0	0.0	0.0	-0.6867587184795426	0.0	0.0	0.0	0.0	0.0	0.0	0.8616569627481716	0.0	0.5427127187358578	0.0
chr12:4294923-4301342:(zgc:65797)	0.24432866261523412	0.0	0.0	0.0	0.0	0.0	0.0	0.0	0.0	0.0018102613813311685	0.0	0.0	0.0	0.6178718670789463	0.0	0.0	0.0	0.0	0.0	-0.6867587184795426	0.0	0.0	0.0	0.0	0.0	0.0	0.8616569627481716	0.0	0.5427127187358578	0.0
chr12:4294923-4301342:(zgc:77106)	0.24432866261523412	0.0	0.0	0.0	0.0	0.0	0.0	0.0	0.0	0.0018102613813311685	0.0	0.0	0.0	0.6178718670789463	0.0	0.0	0.0	0.0	0.0	-0.6867587184795426	0.0	0.0	0.0	0.0	0.0	0.0	0.8616569627481716	0.0	0.5427127187358578	0.0
chr12:4294923-4301342:(ca15b)	0.24432866261523412	0.0	0.0	0.0	0.0	0.0	0.0	0.0	0.0	0.0018102613813311685	0.0	0.0	0.0	0.6178718670789463	0.0	0.0	0.0	0.0	0.0	-0.6867587184795426	0.0	0.0	0.0	0.0	0.0	0.0	0.8616569627481716	0.0	0.5427127187358578	0.0
chr12:35347874-35505575:(camk2ga)	0.18748219988894665	0.13575344771403103	-0.7176165808670972	-0.4123675886714642	0.048883320667577335	0.0	-0.8406351482761987	-0.9916936003962293	-0.2215992856116632	0.0	0.0	0.0	0.35056613389588154	0.0	0.0	-0.06169123826876066	0.2021225696786657	-0.04252263667980716	0.0	0.45675465257678804	-0.12432022529366243	0.0	-0.7981343123405078	0.0	0.29168932264118375	0.0	0.0	0.2794252565388826	-1.2069806632676596	0.4974965712587326
chr12:35347874-35505575:(zgc:109908)	0.18748219988894665	0.13575344771403103	-0.7176165808670972	-0.4123675886714642	0.048883320667577335	0.0	-0.8406351482761987	-0.9916936003962293	-0.2215992856116632	0.0	0.0	0.0	0.35056613389588154	0.0	0.0	-0.06169123826876066	0.2021225696786657	-0.04252263667980716	0.0	0.45675465257678804	-0.12432022529366243	0.0	-0.7981343123405078	0.0	0.29168932264118375	0.0	0.0	0.2794252565388826	-1.2069806632676596	0.4974965712587326
chr12:35347874-35505575:(camk2g1)	0.18748219988894665	0.13575344771403103	-0.7176165808670972	-0.4123675886714642	0.048883320667577335	0.0	-0.8406351482761987	-0.9916936003962293	-0.2215992856116632	0.0	0.0	0.0	0.35056613389588154	0.0	0.0	-0.06169123826876066	0.2021225696786657	-0.04252263667980716	0.0	0.45675465257678804	-0.12432022529366243	0.0	-0.7981343123405078	0.0	0.29168932264118375	0.0	0.0	0.2794252565388826	-1.2069806632676596	0.4974965712587326
chr13:33681873-33683913:(fb51d07)	0.0	0.0	0.0	0.0	0.0	0.0	0.0	1.186515702893449	0.0	0.0	0.0	1.0222236360839698	0.0	0.0	0.0	0.6532400374755447	0.0	0.0	0.0	0.0	0.0	0.0	0.10132138999634169	0.0	0.0	0.0	0.0	0.0	0.0	0.0
chr13:33681873-33683913:(wu:fb24g06)	0.0	0.0	0.0	0.0	0.0	0.0	0.0	1.186515702893449	0.0	0.0	0.0	1.0222236360839698	0.0	0.0	0.0	0.6532400374755447	0.0	0.0	0.0	0.0	0.0	0.0	0.10132138999634169	0.0	0.0	0.0	0.0	0.0	0.0	0.0
chr13:33681873-33683913:(wu:fb51d07)	0.0	0.0	0.0	0.0	0.0	0.0	0.0	1.186515702893449	0.0	0.0	0.0	1.0222236360839698	0.0	0.0	0.0	0.6532400374755447	0.0	0.0	0.0	0.0	0.0	0.0	0.10132138999634169	0.0	0.0	0.0	0.0	0.0	0.0	0.0
chr13:33681873-33683913:(wu:fc55f03)	0.0	0.0	0.0	0.0	0.0	0.0	0.0	1.186515702893449	0.0	0.0	0.0	1.0222236360839698	0.0	0.0	0.0	0.6532400374755447	0.0	0.0	0.0	0.0	0.0	0.0	0.10132138999634169	0.0	0.0	0.0	0.0	0.0	0.0	0.0
chr13:33681873-33683913:(zgc:136227)	0.0	0.0	0.0	0.0	0.0	0.0	0.0	1.186515702893449	0.0	0.0	0.0	1.0222236360839698	0.0	0.0	0.0	0.6532400374755447	0.0	0.0	0.0	0.0	0.0	0.0	0.10132138999634169	0.0	0.0	0.0	0.0	0.0	0.0	0.0
chr13:33681873-33683913:(cst3)	0.0	0.0	0.0	0.0	0.0	0.0	0.0	1.186515702893449	0.0	0.0	0.0	1.0222236360839698	0.0	0.0	0.0	0.6532400374755447	0.0	0.0	0.0	0.0	0.0	0.0	0.10132138999634169	0.0	0.0	0.0	0.0	0.0	0.0	0.0
chr14:241461-246396:(CHUNP6896)	0.0	0.0	0.0	0.0	0.0	0.0	0.7826141421217018	0.0	0.0	0.0	0.0	1.0770104431864453	-0.008455808745786421	0.0	0.0	-0.029506554897359538	0.0	0.0	0.0	0.0	0.0	0.0	1.0012062371130739	0.0	0.0	0.0	0.0	0.3872083001409008	0.0	0.0
chr14:241461-246396:(aurB)	0.0	0.0	0.0	0.0	0.0	0.0	0.7826141421217018	0.0	0.0	0.0	0.0	1.0770104431864453	-0.008455808745786421	0.0	0.0	-0.029506554897359538	0.0	0.0	0.0	0.0	0.0	0.0	1.0012062371130739	0.0	0.0	0.0	0.0	0.3872083001409008	0.0	0.0
chr14:241461-246396:(cei)	0.0	0.0	0.0	0.0	0.0	0.0	0.7826141421217018	0.0	0.0	0.0	0.0	1.0770104431864453	-0.008455808745786421	0.0	0.0	-0.029506554897359538	0.0	0.0	0.0	0.0	0.0	0.0	1.0012062371130739	0.0	0.0	0.0	0.0	0.3872083001409008	0.0	0.0
chr14:241461-246396:(fa09g06)	0.0	0.0	0.0	0.0	0.0	0.0	0.7826141421217018	0.0	0.0	0.0	0.0	1.0770104431864453	-0.008455808745786421	0.0	0.0	-0.029506554897359538	0.0	0.0	0.0	0.0	0.0	0.0	1.0012062371130739	0.0	0.0	0.0	0.0	0.3872083001409008	0.0	0.0
chr14:241461-246396:(fd02h12)	0.0	0.0	0.0	0.0	0.0	0.0	0.7826141421217018	0.0	0.0	0.0	0.0	1.0770104431864453	-0.008455808745786421	0.0	0.0	-0.029506554897359538	0.0	0.0	0.0	0.0	0.0	0.0	1.0012062371130739	0.0	0.0	0.0	0.0	0.3872083001409008	0.0	0.0
chr14:241461-246396:(stka)	0.0	0.0	0.0	0.0	0.0	0.0	0.7826141421217018	0.0	0.0	0.0	0.0	1.0770104431864453	-0.008455808745786421	0.0	0.0	-0.029506554897359538	0.0	0.0	0.0	0.0	0.0	0.0	1.0012062371130739	0.0	0.0	0.0	0.0	0.3872083001409008	0.0	0.0
chr14:241461-246396:(wu:fa09g06)	0.0	0.0	0.0	0.0	0.0	0.0	0.7826141421217018	0.0	0.0	0.0	0.0	1.0770104431864453	-0.008455808745786421	0.0	0.0	-0.029506554897359538	0.0	0.0	0.0	0.0	0.0	0.0	1.0012062371130739	0.0	0.0	0.0	0.0	0.3872083001409008	0.0	0.0
chr14:241461-246396:(wu:fd02h12)	0.0	0.0	0.0	0.0	0.0	0.0	0.7826141421217018	0.0	0.0	0.0	0.0	1.0770104431864453	-0.008455808745786421	0.0	0.0	-0.029506554897359538	0.0	0.0	0.0	0.0	0.0	0.0	1.0012062371130739	0.0	0.0	0.0	0.0	0.3872083001409008	0.0	0.0
chr14:241461-246396:(aurkb)	0.0	0.0	0.0	0.0	0.0	0.0	0.7826141421217018	0.0	0.0	0.0	0.0	1.0770104431864453	-0.008455808745786421	0.0	0.0	-0.029506554897359538	0.0	0.0	0.0	0.0	0.0	0.0	1.0012062371130739	0.0	0.0	0.0	0.0	0.3872083001409008	0.0	0.0
chr14:4048134-4076480:(E-NPP 6)	0.04430835049455051	0.0	0.2954379323210703	0.0	0.3137498068495445	0.0	-0.27473866643025036	0.0	0.0	0.0	0.0	0.0	0.66658514252523	0.0	0.0	0.2031752479132064	0.0	0.0	0.5136604054424421	-0.16298544253917535	0.2654849974966047	0.21546503856734692	0.5081248589996843	0.0	0.0	0.0	0.0	0.2493358947690616	0.0	0.10915054366535605
chr14:4048134-4076480:(cb1028)	0.04430835049455051	0.0	0.2954379323210703	0.0	0.3137498068495445	0.0	-0.27473866643025036	0.0	0.0	0.0	0.0	0.0	0.66658514252523	0.0	0.0	0.2031752479132064	0.0	0.0	0.5136604054424421	-0.16298544253917535	0.2654849974966047	0.21546503856734692	0.5081248589996843	0.0	0.0	0.0	0.0	0.2493358947690616	0.0	0.10915054366535605
chr14:4048134-4076480:(sb:cb727)	0.04430835049455051	0.0	0.2954379323210703	0.0	0.3137498068495445	0.0	-0.27473866643025036	0.0	0.0	0.0	0.0	0.0	0.66658514252523	0.0	0.0	0.2031752479132064	0.0	0.0	0.5136604054424421	-0.16298544253917535	0.2654849974966047	0.21546503856734692	0.5081248589996843	0.0	0.0	0.0	0.0	0.2493358947690616	0.0	0.10915054366535605
chr14:4048134-4076480:(zgc:103605)	0.04430835049455051	0.0	0.2954379323210703	0.0	0.3137498068495445	0.0	-0.27473866643025036	0.0	0.0	0.0	0.0	0.0	0.66658514252523	0.0	0.0	0.2031752479132064	0.0	0.0	0.5136604054424421	-0.16298544253917535	0.2654849974966047	0.21546503856734692	0.5081248589996843	0.0	0.0	0.0	0.0	0.2493358947690616	0.0	0.10915054366535605
chr14:4048134-4076480:(enpp6)	0.04430835049455051	0.0	0.2954379323210703	0.0	0.3137498068495445	0.0	-0.27473866643025036	0.0	0.0	0.0	0.0	0.0	0.66658514252523	0.0	0.0	0.2031752479132064	0.0	0.0	0.5136604054424421	-0.16298544253917535	0.2654849974966047	0.21546503856734692	0.5081248589996843	0.0	0.0	0.0	0.0	0.2493358947690616	0.0	0.10915054366535605
chr14:41279520-41285392:(Xp18)	-0.4382509255326154	0.0	0.0	0.0	0.0	0.0	0.0	0.6231225224648084	0.0	0.0	0.0	0.71639475753822	0.284141019381332	0.0	0.0	-0.6399997137621848	0.0	0.19208224446962452	0.0	0.10778294809227029	0.0	0.0	0.6917430739122299	0.0	0.0	0.0	0.0	0.26483178029720134	-0.01813327267890308	0.0
chr14:41279520-41285392:(flj14084)	-0.4382509255326154	0.0	0.0	0.0	0.0	0.0	0.0	0.6231225224648084	0.0	0.0	0.0	0.71639475753822	0.284141019381332	0.0	0.0	-0.6399997137621848	0.0	0.19208224446962452	0.0	0.10778294809227029	0.0	0.0	0.6917430739122299	0.0	0.0	0.0	0.0	0.26483178029720134	-0.01813327267890308	0.0
chr14:41279520-41285392:(tmem35a)	-0.4382509255326154	0.0	0.0	0.0	0.0	0.0	0.0	0.6231225224648084	0.0	0.0	0.0	0.71639475753822	0.284141019381332	0.0	0.0	-0.6399997137621848	0.0	0.19208224446962452	0.0	0.10778294809227029	0.0	0.0	0.6917430739122299	0.0	0.0	0.0	0.0	0.26483178029720134	-0.01813327267890308	0.0
chr14:41279520-41285392:(wu:fc41e12)	-0.4382509255326154	0.0	0.0	0.0	0.0	0.0	0.0	0.6231225224648084	0.0	0.0	0.0	0.71639475753822	0.284141019381332	0.0	0.0	-0.6399997137621848	0.0	0.19208224446962452	0.0	0.10778294809227029	0.0	0.0	0.6917430739122299	0.0	0.0	0.0	0.0	0.26483178029720134	-0.01813327267890308	0.0
chr14:41279520-41285392:(zgc:110832)	-0.4382509255326154	0.0	0.0	0.0	0.0	0.0	0.0	0.6231225224648084	0.0	0.0	0.0	0.71639475753822	0.284141019381332	0.0	0.0	-0.6399997137621848	0.0	0.19208224446962452	0.0	0.10778294809227029	0.0	0.0	0.6917430739122299	0.0	0.0	0.0	0.0	0.26483178029720134	-0.01813327267890308	0.0
chr14:41279520-41285392:(tmem35)	-0.4382509255326154	0.0	0.0	0.0	0.0	0.0	0.0	0.6231225224648084	0.0	0.0	0.0	0.71639475753822	0.284141019381332	0.0	0.0	-0.6399997137621848	0.0	0.19208224446962452	0.0	0.10778294809227029	0.0	0.0	0.6917430739122299	0.0	0.0	0.0	0.0	0.26483178029720134	-0.01813327267890308	0.0
chr15:499847-506010:(zgc:153051)	-0.4546413417207848	0.0	0.10265787542212756	0.0	0.0	0.0	0.0	0.0	0.0	0.0	0.0	0.0	1.0806639598360182	0.0	0.0	-0.17926887523069163	0.0012077268979523437	0.0	0.0	-0.6867587184795426	0.9178029806119187	0.0	0.7625028334429605	0.0	0.0	0.0	0.0	0.28983404926725687	0.0	0.0
chr15:499847-506010:(nudt8)	-0.4546413417207848	0.0	0.10265787542212756	0.0	0.0	0.0	0.0	0.0	0.0	0.0	0.0	0.0	1.0806639598360182	0.0	0.0	-0.17926887523069163	0.0012077268979523437	0.0	0.0	-0.6867587184795426	0.9178029806119187	0.0	0.7625028334429605	0.0	0.0	0.0	0.0	0.28983404926725687	0.0	0.0
chr15:31356198-31357497:(olfr2.4)	0.39761162918120874	0.0	0.678704434385172	0.0	0.0	0.0	0.0	0.0	0.0	0.0	0.0	0.0	0.0	0.0	0.0	0.0	0.0	0.0	0.0	0.0	0.0	0.0	0.0	0.0	0.0	0.0	0.0	0.38875935351063884	0.0	0.0
chr15:31356198-31357497:(or2.4)	0.39761162918120874	0.0	0.678704434385172	0.0	0.0	0.0	0.0	0.0	0.0	0.0	0.0	0.0	0.0	0.0	0.0	0.0	0.0	0.0	0.0	0.0	0.0	0.0	0.0	0.0	0.0	0.0	0.0	0.38875935351063884	0.0	0.0
chr15:31356198-31357497:(or111-2)	0.39761162918120874	0.0	0.678704434385172	0.0	0.0	0.0	0.0	0.0	0.0	0.0	0.0	0.0	0.0	0.0	0.0	0.0	0.0	0.0	0.0	0.0	0.0	0.0	0.0	0.0	0.0	0.0	0.0	0.38875935351063884	0.0	0.0
chr16_KZ115492v1_alt:150734-157286:(zgc:92301)	0.0	0.0	0.0	0.0	0.0	0.0	0.0	0.0	0.0	0.0	0.0	0.0	0.0	0.0	0.0	0.0	0.0	0.0	0.0	0.0	0.0	0.0	0.0	0.0	0.0	0.0	0.0	0.0	0.0	0.0
chr16_KZ115492v1_alt:150734-157286:(cxcr3.2)	0.0	0.0	0.0	0.0	0.0	0.0	0.0	0.0	0.0	0.0	0.0	0.0	0.0	0.0	0.0	0.0	0.0	0.0	0.0	0.0	0.0	0.0	0.0	0.0	0.0	0.0	0.0	0.0	0.0	0.0
chr16:29376794-29384932:(zgc:110579)	-0.6542136966259888	0.0	0.5263348109148238	0.6854557674322187	0.0	0.0	-0.043841787836496886	0.0	0.0	0.0	0.0	0.5515845088922278	0.0	0.0	0.0	-0.20274997108021448	0.0	0.0	0.0	0.2440026951102593	0.0	0.0	-0.3023709475647873	0.0	0.0	0.0	0.0	0.503713869212338	-1.0122472941559202	0.0
chr16:29376794-29384932:(rrnad1)	-0.6542136966259888	0.0	0.5263348109148238	0.6854557674322187	0.0	0.0	-0.043841787836496886	0.0	0.0	0.0	0.0	0.5515845088922278	0.0	0.0	0.0	-0.20274997108021448	0.0	0.0	0.0	0.2440026951102593	0.0	0.0	-0.3023709475647873	0.0	0.0	0.0	0.0	0.503713869212338	-1.0122472941559202	0.0
chr16:27224068-27231659:(fa20b05)	-0.10245882360942227	0.0	0.5920135865588017	0.09108260477054732	0.0	0.0	0.0	0.2899078434294259	0.0	0.0	0.0	0.0	0.25195633600993067	0.0	0.0	0.0	0.5874734510426828	0.0	0.0	0.14254505435148224	0.0	0.0	0.6084058680934472	0.0	0.0	0.0	0.0	-0.1652929117462375	0.0	0.0
chr16:27224068-27231659:(wu:fa20b05)	-0.10245882360942227	0.0	0.5920135865588017	0.09108260477054732	0.0	0.0	0.0	0.2899078434294259	0.0	0.0	0.0	0.0	0.25195633600993067	0.0	0.0	0.0	0.5874734510426828	0.0	0.0	0.14254505435148224	0.0	0.0	0.6084058680934472	0.0	0.0	0.0	0.0	-0.1652929117462375	0.0	0.0
chr16:27224068-27231659:(zgc:92922)	-0.10245882360942227	0.0	0.5920135865588017	0.09108260477054732	0.0	0.0	0.0	0.2899078434294259	0.0	0.0	0.0	0.0	0.25195633600993067	0.0	0.0	0.0	0.5874734510426828	0.0	0.0	0.14254505435148224	0.0	0.0	0.6084058680934472	0.0	0.0	0.0	0.0	-0.1652929117462375	0.0	0.0
chr16:26850978-26855945:(fj61b08)	-0.42981775799575256	0.6798214920643066	0.6589603761894147	0.6088217103984738	0.0	0.0	0.0	0.5523744439540463	0.0	0.0	0.8670867028722999	0.0	-0.008455808745786421	0.0	0.0	0.0	0.026031310622984527	0.0	0.0	-0.6619351347545105	0.0	0.7956965923996366	0.3479937233377302	0.3987701542347161	0.0	0.0	0.0	0.2732649478340641	0.0	0.0
chr16:26850978-26855945:(wu:fj61b08)	-0.42981775799575256	0.6798214920643066	0.6589603761894147	0.6088217103984738	0.0	0.0	0.0	0.5523744439540463	0.0	0.0	0.8670867028722999	0.0	-0.008455808745786421	0.0	0.0	0.0	0.026031310622984527	0.0	0.0	-0.6619351347545105	0.0	0.7956965923996366	0.3479937233377302	0.3987701542347161	0.0	0.0	0.0	0.2732649478340641	0.0	0.0
chr16:26850978-26855945:(zgc:86850)	-0.42981775799575256	0.6798214920643066	0.6589603761894147	0.6088217103984738	0.0	0.0	0.0	0.5523744439540463	0.0	0.0	0.8670867028722999	0.0	-0.008455808745786421	0.0	0.0	0.0	0.026031310622984527	0.0	0.0	-0.6619351347545105	0.0	0.7956965923996366	0.3479937233377302	0.3987701542347161	0.0	0.0	0.0	0.2732649478340641	0.0	0.0
chr16:26850978-26855945:(ino80c)	-0.42981775799575256	0.6798214920643066	0.6589603761894147	0.6088217103984738	0.0	0.0	0.0	0.5523744439540463	0.0	0.0	0.8670867028722999	0.0	-0.008455808745786421	0.0	0.0	0.0	0.026031310622984527	0.0	0.0	-0.6619351347545105	0.0	0.7956965923996366	0.3479937233377302	0.3987701542347161	0.0	0.0	0.0	0.2732649478340641	0.0	0.0
chr16_KZ115500v1_alt:65485-76272:(wnt4b)	0.0	0.0	0.0	0.0	0.0	0.0	0.0	0.0	0.0	0.0	0.0	0.0	0.0	0.0	0.0	0.0	0.0	0.0	0.0	0.0	0.0	0.0	0.0	0.0	0.0	0.0	0.0	0.0	0.0	0.0
chr16:29690739-29696792:(zgc:153301)	-0.2246747018822488	0.0	0.5579337969865261	0.7170547535039211	0.0	0.0	0.0	0.0	0.0	0.18601941065919186	1.1514110050334285	0.0	0.4519597524710233	0.0	0.0	0.0	0.48644687183979424	0.0	0.0	0.0	0.0	0.0	0.8084092845545401	0.0	0.0	0.0	0.0	-0.1413807543408262	0.0	0.0
chr16:29690739-29696792:(lysmd1)	-0.2246747018822488	0.0	0.5579337969865261	0.7170547535039211	0.0	0.0	0.0	0.0	0.0	0.18601941065919186	1.1514110050334285	0.0	0.4519597524710233	0.0	0.0	0.0	0.48644687183979424	0.0	0.0	0.0	0.0	0.0	0.8084092845545401	0.0	0.0	0.0	0.0	-0.1413807543408262	0.0	0.0
chr16:40340550-40344207:(zgc:56175)	0.0	0.0	0.0	0.0	0.0	0.0	1.0307918304604073	0.0	0.0	0.2290540428843937	0.0	0.0	0.0	0.0	0.0	0.4361550776552522	0.0	-0.0741856449351447	0.0	0.0	0.0	0.0	0.6753526577240605	0.0	0.0	0.0	0.0	0.47568514561209463	0.0	0.0
chr16:40340550-40344207:(zgc:76943)	0.0	0.0	0.0	0.0	0.0	0.0	1.0307918304604073	0.0	0.0	0.2290540428843937	0.0	0.0	0.0	0.0	0.0	0.4361550776552522	0.0	-0.0741856449351447	0.0	0.0	0.0	0.0	0.6753526577240605	0.0	0.0	0.0	0.0	0.47568514561209463	0.0	0.0
chr16:40340550-40344207:(mettl6)	0.0	0.0	0.0	0.0	0.0	0.0	1.0307918304604073	0.0	0.0	0.2290540428843937	0.0	0.0	0.0	0.0	0.0	0.4361550776552522	0.0	-0.0741856449351447	0.0	0.0	0.0	0.0	0.6753526577240605	0.0	0.0	0.0	0.0	0.47568514561209463	0.0	0.0
chr16_KZ115502v1_alt:162325-172188:(zgc:55533)	0.0	0.0	0.0	0.0	0.0	0.0	0.0	0.0	0.0	0.0	0.0	0.0	0.0	0.0	0.0	0.0	0.0	0.0	0.0	0.0	0.0	0.0	0.0	0.0	0.0	0.0	0.0	0.0	0.0	0.0
chr16_KZ115502v1_alt:162325-172188:(rhbdl2)	0.0	0.0	0.0	0.0	0.0	0.0	0.0	0.0	0.0	0.0	0.0	0.0	0.0	0.0	0.0	0.0	0.0	0.0	0.0	0.0	0.0	0.0	0.0	0.0	0.0	0.0	0.0	0.0	0.0	0.0
chr17:12753579-12764360:(brms1l)	0.23868839526254138	0.0	0.0	0.0	0.0	0.0	-0.08035862166225935	-0.23141707378229004	0.0	0.0	0.0	0.0	-0.09327732214610389	0.0	0.0	0.5140608617526345	-0.35982019844131424	0.0	0.0	0.0	0.0	0.7108750789993191	0.775055570916287	0.0	0.0	0.0	0.0	0.14268594387307143	0.0	0.0
chr17:12753579-12764360:(im:7136473)	0.23868839526254138	0.0	0.0	0.0	0.0	0.0	-0.08035862166225935	-0.23141707378229004	0.0	0.0	0.0	0.0	-0.09327732214610389	0.0	0.0	0.5140608617526345	-0.35982019844131424	0.0	0.0	0.0	0.0	0.7108750789993191	0.775055570916287	0.0	0.0	0.0	0.0	0.14268594387307143	0.0	0.0
chr17:12753579-12764360:(zgc:114129)	0.23868839526254138	0.0	0.0	0.0	0.0	0.0	-0.08035862166225935	-0.23141707378229004	0.0	0.0	0.0	0.0	-0.09327732214610389	0.0	0.0	0.5140608617526345	-0.35982019844131424	0.0	0.0	0.0	0.0	0.7108750789993191	0.775055570916287	0.0	0.0	0.0	0.0	0.14268594387307143	0.0	0.0
chr17:12753579-12764360:(brms1la)	0.23868839526254138	0.0	0.0	0.0	0.0	0.0	-0.08035862166225935	-0.23141707378229004	0.0	0.0	0.0	0.0	-0.09327732214610389	0.0	0.0	0.5140608617526345	-0.35982019844131424	0.0	0.0	0.0	0.0	0.7108750789993191	0.775055570916287	0.0	0.0	0.0	0.0	0.14268594387307143	0.0	0.0
chr9:7678137-7684002:(tuba8l3b)	0.0	0.0	0.7340250560422075	0.11499476217595866	0.0	0.0	-0.012242801764794538	0.8366987461151748	0.0	0.0	0.8503810093694473	0.0	0.0	0.6259897573011257	0.0	0.4309090063194504	0.0	-0.11722027716034653	0.0	-0.6786408282573633	0.0	0.0	0.20634929322657758	0.0	0.0	0.0	0.0	-0.7434407456687886	0.0	0.0
chr9:7678137-7684002:(si:ch73-199e17.1)	0.0	0.0	0.7340250560422075	0.11499476217595866	0.0	0.0	-0.012242801764794538	0.8366987461151748	0.0	0.0	0.8503810093694473	0.0	0.0	0.6259897573011257	0.0	0.4309090063194504	0.0	-0.11722027716034653	0.0	-0.6786408282573633	0.0	0.0	0.20634929322657758	0.0	0.0	0.0	0.0	-0.7434407456687886	0.0	0.0
chr1:55878113-55888907:(asb1bb)	0.0	0.0	-0.054250067261214285	0.0	0.0	0.0	0.0	0.0	0.0	0.0	0.0	0.9410364073387465	0.0	0.0	0.0	0.5140608617526345	0.0	0.8560565881004135	0.0	-0.1446966568268656	0.0	0.0	0.5642022056013938	0.0	0.0	0.0	0.0	-0.11258656123023458	-0.34979412364566376	0.0
chr1:55878113-55888907:(asf1a)	0.0	0.0	-0.054250067261214285	0.0	0.0	0.0	0.0	0.0	0.0	0.0	0.0	0.9410364073387465	0.0	0.0	0.0	0.5140608617526345	0.0	0.8560565881004135	0.0	-0.1446966568268656	0.0	0.0	0.5642022056013938	0.0	0.0	0.0	0.0	-0.11258656123023458	-0.34979412364566376	0.0
chr1:55878113-55888907:(wu:fb20g03)	0.0	0.0	-0.054250067261214285	0.0	0.0	0.0	0.0	0.0	0.0	0.0	0.0	0.9410364073387465	0.0	0.0	0.0	0.5140608617526345	0.0	0.8560565881004135	0.0	-0.1446966568268656	0.0	0.0	0.5642022056013938	0.0	0.0	0.0	0.0	-0.11258656123023458	-0.34979412364566376	0.0
chr1:55878113-55888907:(zgc:76977)	0.0	0.0	-0.054250067261214285	0.0	0.0	0.0	0.0	0.0	0.0	0.0	0.0	0.9410364073387465	0.0	0.0	0.0	0.5140608617526345	0.0	0.8560565881004135	0.0	-0.1446966568268656	0.0	0.0	0.5642022056013938	0.0	0.0	0.0	0.0	-0.11258656123023458	-0.34979412364566376	0.0
chr1:55878113-55888907:(asf1bb)	0.0	0.0	-0.054250067261214285	0.0	0.0	0.0	0.0	0.0	0.0	0.0	0.0	0.9410364073387465	0.0	0.0	0.0	0.5140608617526345	0.0	0.8560565881004135	0.0	-0.1446966568268656	0.0	0.0	0.5642022056013938	0.0	0.0	0.0	0.0	-0.11258656123023458	-0.34979412364566376	0.0
chr18:12655746-12834328:(wu:fk19d08)	0.3146914436156705	0.0	-0.25968145850868596	-0.28349118557727765	0.0	0.0	-0.18887999990167448	0.0	0.0	-0.26361905954142584	0.0	-0.16748497090066872	-0.9007687047215379	0.0	0.0	0.03242305856621397	0.2640521831422391	-0.14772943961898855	0.0	0.14472197360575678	-0.17153508125515698	0.0	-0.14637916396598372	-0.01642148702137297	0.0	0.0	0.0	0.07992205619433146	-0.21280283407092915	-0.5039607941420869
chr18:12655746-12834328:(zgc:136708)	0.3146914436156705	0.0	-0.25968145850868596	-0.28349118557727765	0.0	0.0	-0.18887999990167448	0.0	0.0	-0.26361905954142584	0.0	-0.16748497090066872	-0.9007687047215379	0.0	0.0	0.03242305856621397	0.2640521831422391	-0.14772943961898855	0.0	0.14472197360575678	-0.17153508125515698	0.0	-0.14637916396598372	-0.01642148702137297	0.0	0.0	0.0	0.07992205619433146	-0.21280283407092915	-0.5039607941420869
chr18:12655746-12834328:(tbxas1)	0.3146914436156705	0.0	-0.25968145850868596	-0.28349118557727765	0.0	0.0	-0.18887999990167448	0.0	0.0	-0.26361905954142584	0.0	-0.16748497090066872	-0.9007687047215379	0.0	0.0	0.03242305856621397	0.2640521831422391	-0.14772943961898855	0.0	0.14472197360575678	-0.17153508125515698	0.0	-0.14637916396598372	-0.01642148702137297	0.0	0.0	0.0	0.07992205619433146	-0.21280283407092915	-0.5039607941420869
chr19:5356421-5358430:(cyt1l)	0.0	2.2393291327068052	0.0	0.0	0.0	0.0	0.0	0.0	0.0	0.0	0.0	0.0	0.9489918405687499	0.0	0.0	0.0	0.47832898161761483	0.0	0.0	0.0	0.0	0.0	0.0	0.0	0.0	0.0	0.0	0.0	0.0	0.0
chr19:5640504-5641825:(zFT2)	-0.8328372921970651	0.0	0.0	0.0	0.0	0.0	0.0	0.0	0.0	0.10073556562471314	0.0	0.0	0.3666759074365446	0.0	0.0	0.0	-0.20089696452264688	0.0	0.0	0.0	0.0	0.0	0.0	0.47287187475306597	0.0	0.0	0.0	0.0	0.6664616067042719	0.0
chr19:5640504-5641825:(zgc:194457)	-0.8328372921970651	0.0	0.0	0.0	0.0	0.0	0.0	0.0	0.0	0.10073556562471314	0.0	0.0	0.3666759074365446	0.0	0.0	0.0	-0.20089696452264688	0.0	0.0	0.0	0.0	0.0	0.0	0.47287187475306597	0.0	0.0	0.0	0.0	0.6664616067042719	0.0
chr19:5640504-5641825:(ft2)	-0.8328372921970651	0.0	0.0	0.0	0.0	0.0	0.0	0.0	0.0	0.10073556562471314	0.0	0.0	0.3666759074365446	0.0	0.0	0.0	-0.20089696452264688	0.0	0.0	0.0	0.0	0.0	0.0	0.47287187475306597	0.0	0.0	0.0	0.0	0.6664616067042719	0.0
chr19:7292485-7295984:(ccdc127)	-0.2785500826651034	0.0	0.056900384861452435	0.0	0.0	0.0	0.0	0.0	0.0	0.2290540428843937	0.0	0.0	0.49499438469622514	0.0	0.0	0.0	0.0	0.0	0.0	0.06336380830385746	0.0	0.0	0.3743226620600793	0.0	0.0	0.0	0.0	0.25383639599573815	0.2665063067969088	0.0
chr19:7292485-7295984:(si:dkeyp-84f11.3)	-0.2785500826651034	0.0	0.056900384861452435	0.0	0.0	0.0	0.0	0.0	0.0	0.2290540428843937	0.0	0.0	0.49499438469622514	0.0	0.0	0.0	0.0	0.0	0.0	0.06336380830385746	0.0	0.0	0.3743226620600793	0.0	0.0	0.0	0.0	0.25383639599573815	0.2665063067969088	0.0
chr19:7292485-7295984:(zgc:112105)	-0.2785500826651034	0.0	0.056900384861452435	0.0	0.0	0.0	0.0	0.0	0.0	0.2290540428843937	0.0	0.0	0.49499438469622514	0.0	0.0	0.0	0.0	0.0	0.0	0.06336380830385746	0.0	0.0	0.3743226620600793	0.0	0.0	0.0	0.0	0.25383639599573815	0.2665063067969088	0.0
chr19:7292485-7295984:(ccdc127b)	-0.2785500826651034	0.0	0.056900384861452435	0.0	0.0	0.0	0.0	0.0	0.0	0.2290540428843937	0.0	0.0	0.49499438469622514	0.0	0.0	0.0	0.0	0.0	0.0	0.06336380830385746	0.0	0.0	0.3743226620600793	0.0	0.0	0.0	0.0	0.25383639599573815	0.2665063067969088	0.0
chr21:40140515-40174676:(im:7158298)	0.0854239601758171	0.6509951658856006	0.05289764240777839	-0.19815586616387593	0.0	0.0	0.5197046099096277	0.0	0.0	0.2988375145916383	0.0	0.0	0.0	0.6138691246252723	0.0	-0.660392872404028	0.4743262391639409	0.0	0.0	-0.9917914565971978	0.0	0.16481027489296818	0.0	0.0	0.0	0.0	0.5566242246305164	-1.0565913740086232	0.31898492029568315	0.0
chr21:40140515-40174676:(wu:fi40d02)	0.0854239601758171	0.6509951658856006	0.05289764240777839	-0.19815586616387593	0.0	0.0	0.5197046099096277	0.0	0.0	0.2988375145916383	0.0	0.0	0.0	0.6138691246252723	0.0	-0.660392872404028	0.4743262391639409	0.0	0.0	-0.9917914565971978	0.0	0.16481027489296818	0.0	0.0	0.0	0.0	0.5566242246305164	-1.0565913740086232	0.31898492029568315	0.0
chr21:40140515-40174676:(zgc:123236)	0.0854239601758171	0.6509951658856006	0.05289764240777839	-0.19815586616387593	0.0	0.0	0.5197046099096277	0.0	0.0	0.2988375145916383	0.0	0.0	0.0	0.6138691246252723	0.0	-0.660392872404028	0.4743262391639409	0.0	0.0	-0.9917914565971978	0.0	0.16481027489296818	0.0	0.0	0.0	0.0	0.5566242246305164	-1.0565913740086232	0.31898492029568315	0.0
chr21:40140515-40174676:(slco2b1)	0.0854239601758171	0.6509951658856006	0.05289764240777839	-0.19815586616387593	0.0	0.0	0.5197046099096277	0.0	0.0	0.2988375145916383	0.0	0.0	0.0	0.6138691246252723	0.0	-0.660392872404028	0.4743262391639409	0.0	0.0	-0.9917914565971978	0.0	0.16481027489296818	0.0	0.0	0.0	0.0	0.5566242246305164	-1.0565913740086232	0.31898492029568315	0.0
chr20:2642855-2647548:(ch1073-192f24.2)	0.0	0.0	0.0	0.0	0.8939813606818341	0.0	0.703432896074077	0.0	0.9245287500665749	0.0	0.0	1.236711286053957	0.0	0.0	0.0	0.6694634494386593	0.0	0.20051541200648726	0.0	0.0	0.0	0.4946665967356554	0.04696372767374901	0.0	0.0	0.0	0.0	-0.12467506083797353	0.0	0.0
chr20:2642855-2647548:(zgc:101562)	0.0	0.0	0.0	0.0	0.8939813606818341	0.0	0.703432896074077	0.0	0.9245287500665749	0.0	0.0	1.236711286053957	0.0	0.0	0.0	0.6694634494386593	0.0	0.20051541200648726	0.0	0.0	0.0	0.4946665967356554	0.04696372767374901	0.0	0.0	0.0	0.0	-0.12467506083797353	0.0	0.0
chr20:18801525-18915769:(si:dkeyp-86f6.2)	0.3251213928194381	0.0	-0.5947006447573119	0.0	0.0	0.0	0.0	-0.2667176729584818	0.0	0.0	0.0	0.0	-0.12857792132229562	0.0	0.0	-1.0527186544658123	0.0	-0.22063669623400306	0.0	0.5652727679859306	0.0	0.0	-0.4991271171750414	0.0	0.0	0.0	0.0	0.25005284826561125	-0.6069434724382119	0.44432124831283654
chr20:18801525-18915769:(xkr6)	0.3251213928194381	0.0	-0.5947006447573119	0.0	0.0	0.0	0.0	-0.2667176729584818	0.0	0.0	0.0	0.0	-0.12857792132229562	0.0	0.0	-1.0527186544658123	0.0	-0.22063669623400306	0.0	0.5652727679859306	0.0	0.0	-0.4991271171750414	0.0	0.0	0.0	0.0	0.25005284826561125	-0.6069434724382119	0.44432124831283654
chr20:18801525-18915769:(xkr6b)	0.3251213928194381	0.0	-0.5947006447573119	0.0	0.0	0.0	0.0	-0.2667176729584818	0.0	0.0	0.0	0.0	-0.12857792132229562	0.0	0.0	-1.0527186544658123	0.0	-0.22063669623400306	0.0	0.5652727679859306	0.0	0.0	-0.4991271171750414	0.0	0.0	0.0	0.0	0.25005284826561125	-0.6069434724382119	0.44432124831283654
chr20:46304072-46305058:(si:ch211-119b12.5)	-0.3557160374774027	0.0	0.0	0.0	0.0	0.0	0.0	0.0	0.0	0.0	0.0	0.0	0.0	0.0	0.0	0.5217164203406528	0.0	0.27461713252483716	0.8669636841291004	-0.5878334142361606	0.0	0.0	0.8200354525281176	0.0	0.9098590875098092	0.0	0.0	0.3473666683524139	0.0	0.0
chr20:46304072-46305058:(taar14b)	-0.3557160374774027	0.0	0.0	0.0	0.0	0.0	0.0	0.0	0.0	0.0	0.0	0.0	0.0	0.0	0.0	0.5217164203406528	0.0	0.27461713252483716	0.8669636841291004	-0.5878334142361606	0.0	0.0	0.8200354525281176	0.0	0.9098590875098092	0.0	0.0	0.3473666683524139	0.0	0.0
chr21:21633214-21640870:(LOC792137)	0.006685645815645791	0.0	0.0	0.0	0.0	0.0	0.0	0.0	0.0	0.3839560028701369	0.0	0.0	0.25195633600993067	0.0	0.0	0.0	-0.014586540285279559	0.0	0.0	-0.4015229899987934	0.20303870909266786	0.0	0.4042858854375226	0.0	0.0	0.0	0.0	0.5943749329433929	-0.15946242547537237	0.0
chr21:45626893-45633022:(IRF1)	-0.4546413417207848	0.0	0.4036878710861087	0.0	0.0	0.0	0.0	0.0	0.0	0.0	0.0	0.0	-0.03327939247081856	0.0	0.0	0.0	0.17729898595363358	0.0	0.0	0.26748379095978225	0.0	0.0	0.8672381839629736	0.0	0.0	0.0	0.0	0.0	0.15736183737184062	0.0
chr21:45626893-45633022:(irf11)	-0.4546413417207848	0.0	0.4036878710861087	0.0	0.0	0.0	0.0	0.0	0.0	0.0	0.0	0.0	-0.03327939247081856	0.0	0.0	0.0	0.17729898595363358	0.0	0.0	0.26748379095978225	0.0	0.0	0.8672381839629736	0.0	0.0	0.0	0.0	0.0	0.15736183737184062	0.0
chr21:45626893-45633022:(sb:eu922)	-0.4546413417207848	0.0	0.4036878710861087	0.0	0.0	0.0	0.0	0.0	0.0	0.0	0.0	0.0	-0.03327939247081856	0.0	0.0	0.0	0.17729898595363358	0.0	0.0	0.26748379095978225	0.0	0.0	0.8672381839629736	0.0	0.0	0.0	0.0	0.0	0.15736183737184062	0.0
chr21:45626893-45633022:(zgc:103566)	-0.4546413417207848	0.0	0.4036878710861087	0.0	0.0	0.0	0.0	0.0	0.0	0.0	0.0	0.0	-0.03327939247081856	0.0	0.0	0.0	0.17729898595363358	0.0	0.0	0.26748379095978225	0.0	0.0	0.8672381839629736	0.0	0.0	0.0	0.0	0.0	0.15736183737184062	0.0
chr21:45626893-45633022:(irf1b)	-0.4546413417207848	0.0	0.4036878710861087	0.0	0.0	0.0	0.0	0.0	0.0	0.0	0.0	0.0	-0.03327939247081856	0.0	0.0	0.0	0.17729898595363358	0.0	0.0	0.26748379095978225	0.0	0.0	0.8672381839629736	0.0	0.0	0.0	0.0	0.0	0.15736183737184062	0.0
chr22:2949265-2959007:(ing5)	0.0	0.0	0.12890304628195381	0.0	0.0	0.0	0.0	0.0	0.0	0.0	0.0	0.0	0.0	0.0	0.0	-0.10726621381019019	0.0	0.0	0.0	0.0	0.0	0.0	0.9234465782002432	0.0	0.0	0.0	0.0	0.7140192287991209	0.0	0.0
chr22:2949265-2959007:(ing5a)	0.0	0.0	0.12890304628195381	0.0	0.0	0.0	0.0	0.0	0.0	0.0	0.0	0.0	0.0	0.0	0.0	-0.10726621381019019	0.0	0.0	0.0	0.0	0.0	0.0	0.9234465782002432	0.0	0.0	0.0	0.0	0.7140192287991209	0.0	0.0
chr22:14102386-14104673:(h-2)	-0.08397541791540908	0.0	0.37641378621944666	0.0	0.0	0.0	0.0	0.0	0.0	-0.22958380614125562	0.0	0.0	0.8814545756848327	0.0	0.0	0.0	0.8489949054229904	0.0	0.0	0.0	0.9874389087533131	0.5394789411520177	0.0917760720901113	0.0	0.0	0.0	0.0	-0.07986271642161125	0.0	0.0
chr22:14102386-14104673:(hce2)	-0.08397541791540908	0.0	0.37641378621944666	0.0	0.0	0.0	0.0	0.0	0.0	-0.22958380614125562	0.0	0.0	0.8814545756848327	0.0	0.0	0.0	0.8489949054229904	0.0	0.0	0.0	0.9874389087533131	0.5394789411520177	0.0917760720901113	0.0	0.0	0.0	0.0	-0.07986271642161125	0.0	0.0
chr22:14102386-14104673:(he2)	-0.08397541791540908	0.0	0.37641378621944666	0.0	0.0	0.0	0.0	0.0	0.0	-0.22958380614125562	0.0	0.0	0.8814545756848327	0.0	0.0	0.0	0.8489949054229904	0.0	0.0	0.0	0.9874389087533131	0.5394789411520177	0.0917760720901113	0.0	0.0	0.0	0.0	-0.07986271642161125	0.0	0.0
chr22:14102386-14104673:(si:ch211-246m6.9)	-0.08397541791540908	0.0	0.37641378621944666	0.0	0.0	0.0	0.0	0.0	0.0	-0.22958380614125562	0.0	0.0	0.8814545756848327	0.0	0.0	0.0	0.8489949054229904	0.0	0.0	0.0	0.9874389087533131	0.5394789411520177	0.0917760720901113	0.0	0.0	0.0	0.0	-0.07986271642161125	0.0	0.0
chr22:14102386-14104673:(wu:fb77c08)	-0.08397541791540908	0.0	0.37641378621944666	0.0	0.0	0.0	0.0	0.0	0.0	-0.22958380614125562	0.0	0.0	0.8814545756848327	0.0	0.0	0.0	0.8489949054229904	0.0	0.0	0.0	0.9874389087533131	0.5394789411520177	0.0917760720901113	0.0	0.0	0.0	0.0	-0.07986271642161125	0.0	0.0
chr22:14102386-14104673:(he1.3)	-0.08397541791540908	0.0	0.37641378621944666	0.0	0.0	0.0	0.0	0.0	0.0	-0.22958380614125562	0.0	0.0	0.8814545756848327	0.0	0.0	0.0	0.8489949054229904	0.0	0.0	0.0	0.9874389087533131	0.5394789411520177	0.0917760720901113	0.0	0.0	0.0	0.0	-0.07986271642161125	0.0	0.0
chr21:44558467-44565236:(im:7139060)	-0.09463348609746569	0.0	-0.12715980386550413	0.09890794228250387	0.0	0.0	0.0	0.0	0.0	0.0	0.0	0.0	0.7369029282415498	0.0	0.0	0.0	0.0	0.0	0.0	-0.3936976524868368	0.0	0.7629040790033292	0.6673837280527852	1.2110756808526655	0.0	0.0	0.0	-0.15746757423428093	0.14939290770056535	0.0
chr21:44558467-44565236:(zgc:103627)	-0.09463348609746569	0.0	-0.12715980386550413	0.09890794228250387	0.0	0.0	0.0	0.0	0.0	0.0	0.0	0.0	0.7369029282415498	0.0	0.0	0.0	0.0	0.0	0.0	-0.3936976524868368	0.0	0.7629040790033292	0.6673837280527852	1.2110756808526655	0.0	0.0	0.0	-0.15746757423428093	0.14939290770056535	0.0
chr21:44558467-44565236:(fundc2)	-0.09463348609746569	0.0	-0.12715980386550413	0.09890794228250387	0.0	0.0	0.0	0.0	0.0	0.0	0.0	0.0	0.7369029282415498	0.0	0.0	0.0	0.0	0.0	0.0	-0.3936976524868368	0.0	0.7629040790033292	0.6673837280527852	1.2110756808526655	0.0	0.0	0.0	-0.15746757423428093	0.14939290770056535	0.0
chr22:20135443-20143425:(si:dkey-110c1.3)	-0.2562736879539512	0.0	0.6812367709005671	0.0	0.8456766811072791	0.0	0.0	0.0	0.0	0.27935916119578946	0.0	0.0	0.0	0.5943907712294234	0.0	0.0	0.0	0.0	0.0	0.0	0.0	0.0	0.3965990567712316	0.0	0.0	0.0	0.0	0.5259902639234904	0.0	0.0
chr22:20135443-20143425:(zgc:113191)	-0.2562736879539512	0.0	0.6812367709005671	0.0	0.8456766811072791	0.0	0.0	0.0	0.0	0.27935916119578946	0.0	0.0	0.0	0.5943907712294234	0.0	0.0	0.0	0.0	0.0	0.0	0.0	0.0	0.3965990567712316	0.0	0.0	0.0	0.0	0.5259902639234904	0.0	0.0
chr22:20135443-20143425:(eef2a.1)	-0.2562736879539512	0.0	0.6812367709005671	0.0	0.8456766811072791	0.0	0.0	0.0	0.0	0.27935916119578946	0.0	0.0	0.0	0.5943907712294234	0.0	0.0	0.0	0.0	0.0	0.0	0.0	0.0	0.3965990567712316	0.0	0.0	0.0	0.0	0.5259902639234904	0.0	0.0
chr22:36923247-36926392:(si:dkey-37m8.11)	-0.5704366988892149	0.0	0.36707375996530334	0.4682027695050114	0.0	0.0	0.0	0.0	0.0	0.0	0.0	0.0	0.0	0.0	0.0	0.5799970309925784	0.0	0.0	0.0	0.0	0.0	0.0	0.25852730489164916	0.0	0.0	0.0	0.0	0.5391861873745568	0.0	0.0
chr23:2505381-2513330:(sna2)	0.0	0.0	0.2832967622285294	0.6854557674322187	0.0	0.0	0.910400721602828	0.10612975570745362	0.0	0.631541679307152	0.8187820232977449	0.0	0.0	1.8731443721822523	0.0	0.0	0.0	0.0	0.0	0.0	0.0	0.0	0.0	0.0	0.0	0.9961113649857256	1.3152971216183111	0.0	0.0	0.0
chr23:2505381-2513330:(snail2)	0.0	0.0	0.2832967622285294	0.6854557674322187	0.0	0.0	0.910400721602828	0.10612975570745362	0.0	0.631541679307152	0.8187820232977449	0.0	0.0	1.8731443721822523	0.0	0.0	0.0	0.0	0.0	0.0	0.0	0.0	0.0	0.0	0.0	0.9961113649857256	1.3152971216183111	0.0	0.0	0.0
chr23:2505381-2513330:(snai1b)	0.0	0.0	0.2832967622285294	0.6854557674322187	0.0	0.0	0.910400721602828	0.10612975570745362	0.0	0.631541679307152	0.8187820232977449	0.0	0.0	1.8731443721822523	0.0	0.0	0.0	0.0	0.0	0.0	0.0	0.0	0.0	0.0	0.0	0.9961113649857256	1.3152971216183111	0.0	0.0	0.0
chr23:20014046-20051335:(zgc:77123)	-0.055946694315165635	0.0	0.7381416222370396	0.25569404614279845	0.9387937050981965	0.0	0.0	0.0	0.0	-0.025463823485330828	0.5139590386166246	0.0	-0.06055347733748051	0.0	0.0	0.27057829462230887	-0.3270963536326909	0.0	0.0	-0.4130028076822235	0.0	0.0	-0.6071939322459075	0.0	0.18159970707180287	0.0	0.0	-0.0006814703739863592	0.0	0.0
chr23:20014046-20051335:(bgnb)	-0.055946694315165635	0.0	0.7381416222370396	0.25569404614279845	0.9387937050981965	0.0	0.0	0.0	0.0	-0.025463823485330828	0.5139590386166246	0.0	-0.06055347733748051	0.0	0.0	0.27057829462230887	-0.3270963536326909	0.0	0.0	-0.4130028076822235	0.0	0.0	-0.6071939322459075	0.0	0.18159970707180287	0.0	0.0	-0.0006814703739863592	0.0	0.0
chr23:21459263-21461140:(her4.1)	0.0	0.0	0.0	0.0	0.0	2.609670367709895	0.0	0.0	0.0	0.0	0.0	0.17712559606971306	0.0	0.0	0.0	0.0	0.0	0.0	1.2151964112279376	0.0	0.0	0.0	0.0	0.0	0.0	0.0	0.0	0.0	0.0	0.0
chr23:21459263-21461140:(si:ch73-21g5.4)	0.0	0.0	0.0	0.0	0.0	2.609670367709895	0.0	0.0	0.0	0.0	0.0	0.17712559606971306	0.0	0.0	0.0	0.0	0.0	0.0	1.2151964112279376	0.0	0.0	0.0	0.0	0.0	0.0	0.0	0.0	0.0	0.0	0.0
chr23:21459263-21461140:(wu:fe26g04)	0.0	0.0	0.0	0.0	0.0	2.609670367709895	0.0	0.0	0.0	0.0	0.0	0.17712559606971306	0.0	0.0	0.0	0.0	0.0	0.0	1.2151964112279376	0.0	0.0	0.0	0.0	0.0	0.0	0.0	0.0	0.0	0.0	0.0
chr23:21459263-21461140:(her4.3)	0.0	0.0	0.0	0.0	0.0	2.609670367709895	0.0	0.0	0.0	0.0	0.0	0.17712559606971306	0.0	0.0	0.0	0.0	0.0	0.0	1.2151964112279376	0.0	0.0	0.0	0.0	0.0	0.0	0.0	0.0	0.0	0.0	0.0
chr23:43770149-43787683:(zgc:92168)	-0.08018242889826999	0.8076080715454328	0.0	0.0	0.0	0.0	0.0	0.37913102777119134	0.0	0.0	0.0	0.2505545132282466	0.42036076639932096	0.0	0.7541417433597415	0.04028807760608	1.0141558966751045	0.027271995823632322	0.0	-0.5341485552733842	0.0	0.0	0.4177883558411696	0.0	0.0	0.0	0.0	-0.20100846401277206	0.0	0.0
chr23:43770149-43787683:(rnf150b)	-0.08018242889826999	0.8076080715454328	0.0	0.0	0.0	0.0	0.0	0.37913102777119134	0.0	0.0	0.0	0.2505545132282466	0.42036076639932096	0.0	0.7541417433597415	0.04028807760608	1.0141558966751045	0.027271995823632322	0.0	-0.5341485552733842	0.0	0.0	0.4177883558411696	0.0	0.0	0.0	0.0	-0.20100846401277206	0.0	0.0
chr24:20559014-20572170:(c3orf3b)	0.0	0.0	0.7249801761790687	1.3354151238098406	0.0	0.0	-0.11404173486483192	0.0	0.5049941277997035	0.0	1.2257033309890724	0.0	0.1740695603153047	0.0	0.0	-0.750071172828212	0.30546669269213206	0.0	0.0	0.0	0.0	0.0	0.0	0.0	0.0	0.0	0.0	0.0	-0.23734920116999836	0.0
chr24:20559014-20572170:(gup1b)	0.0	0.0	0.7249801761790687	1.3354151238098406	0.0	0.0	-0.11404173486483192	0.0	0.5049941277997035	0.0	1.2257033309890724	0.0	0.1740695603153047	0.0	0.0	-0.750071172828212	0.30546669269213206	0.0	0.0	0.0	0.0	0.0	0.0	0.0	0.0	0.0	0.0	0.0	-0.23734920116999836	0.0
chr24:20559014-20572170:(im:7145545)	0.0	0.0	0.7249801761790687	1.3354151238098406	0.0	0.0	-0.11404173486483192	0.0	0.5049941277997035	0.0	1.2257033309890724	0.0	0.1740695603153047	0.0	0.0	-0.750071172828212	0.30546669269213206	0.0	0.0	0.0	0.0	0.0	0.0	0.0	0.0	0.0	0.0	0.0	-0.23734920116999836	0.0
chr24:20559014-20572170:(wu:fc04e05)	0.0	0.0	0.7249801761790687	1.3354151238098406	0.0	0.0	-0.11404173486483192	0.0	0.5049941277997035	0.0	1.2257033309890724	0.0	0.1740695603153047	0.0	0.0	-0.750071172828212	0.30546669269213206	0.0	0.0	0.0	0.0	0.0	0.0	0.0	0.0	0.0	0.0	0.0	-0.23734920116999836	0.0
chr24:20559014-20572170:(zgc:154131)	0.0	0.0	0.7249801761790687	1.3354151238098406	0.0	0.0	-0.11404173486483192	0.0	0.5049941277997035	0.0	1.2257033309890724	0.0	0.1740695603153047	0.0	0.0	-0.750071172828212	0.30546669269213206	0.0	0.0	0.0	0.0	0.0	0.0	0.0	0.0	0.0	0.0	0.0	-0.23734920116999836	0.0
chr24:20559014-20572170:(hhatlb)	0.0	0.0	0.7249801761790687	1.3354151238098406	0.0	0.0	-0.11404173486483192	0.0	0.5049941277997035	0.0	1.2257033309890724	0.0	0.1740695603153047	0.0	0.0	-0.750071172828212	0.30546669269213206	0.0	0.0	0.0	0.0	0.0	0.0	0.0	0.0	0.0	0.0	0.0	-0.23734920116999836	0.0
chr24:20920579-20921712:(zgc:56530)	0.0	0.0	0.0	0.0	0.0	0.0	0.0	0.0	0.0	0.10073556562471314	0.0	0.0	0.0	0.0	0.0	0.4425351742930279	1.029551956855627	0.0	0.0	0.0	0.0	0.0	0.7231254395200611	0.0	0.0	0.0	0.0	0.12551791873605755	0.0	0.0
chr24:20920579-20921712:(cst14a.2)	0.0	0.0	0.0	0.0	0.0	0.0	0.0	0.0	0.0	0.10073556562471314	0.0	0.0	0.0	0.0	0.0	0.4425351742930279	1.029551956855627	0.0	0.0	0.0	0.0	0.0	0.7231254395200611	0.0	0.0	0.0	0.0	0.12551791873605755	0.0	0.0
chr25:13613709-13614702:(cb1044)	-0.3557160374774027	0.0	0.0	0.0	0.0	0.0	0.0	0.0	0.0	0.0	0.0	0.0	1.4970096759315508	0.0	0.0	0.3967776837323528	0.0	0.0	0.0	0.0	0.0	0.0	0.42209544385608	0.0	0.0	0.0	0.0	0.0	0.0	0.0
chr25:13613709-13614702:(zgc:153777)	-0.3557160374774027	0.0	0.0	0.0	0.0	0.0	0.0	0.0	0.0	0.0	0.0	0.0	1.4970096759315508	0.0	0.0	0.3967776837323528	0.0	0.0	0.0	0.0	0.0	0.0	0.42209544385608	0.0	0.0	0.0	0.0	0.0	0.0	0.0
chr25:13613709-13614702:(fa2h)	-0.3557160374774027	0.0	0.0	0.0	0.0	0.0	0.0	0.0	0.0	0.0	0.0	0.0	1.4970096759315508	0.0	0.0	0.3967776837323528	0.0	0.0	0.0	0.0	0.0	0.0	0.42209544385608	0.0	0.0	0.0	0.0	0.0	0.0	0.0
chr25:30233745-30263369:(im:6900103)	-0.05324080093924066	0.0	0.4148352318619062	-0.1607293682232523	0.0	0.0	0.49018431821963815	0.0	0.0	-0.5668259744596815	0.0	0.0	0.8130577196589867	0.0	0.0	0.0	-0.5674285089430604	0.0	0.0	-0.3523049673286117	0.42834799081853075	0.0	0.0	0.0	0.0	0.0	0.0	-1.0191648760679994	0.31182928558356626	0.0
chr25:30233745-30263369:(zgc:91935)	-0.05324080093924066	0.0	0.4148352318619062	-0.1607293682232523	0.0	0.0	0.49018431821963815	0.0	0.0	-0.5668259744596815	0.0	0.0	0.8130577196589867	0.0	0.0	0.0	-0.5674285089430604	0.0	0.0	-0.3523049673286117	0.42834799081853075	0.0	0.0	0.0	0.0	0.0	0.0	-1.0191648760679994	0.31182928558356626	0.0
chr25:30233745-30263369:(alkbh3)	-0.05324080093924066	0.0	0.4148352318619062	-0.1607293682232523	0.0	0.0	0.49018431821963815	0.0	0.0	-0.5668259744596815	0.0	0.0	0.8130577196589867	0.0	0.0	0.0	-0.5674285089430604	0.0	0.0	-0.3523049673286117	0.42834799081853075	0.0	0.0	0.0	0.0	0.0	0.0	-1.0191648760679994	0.31182928558356626	0.0
chr25:32390817-32400204:(fb43h07)	0.0	0.0	0.2610203675173771	0.3621493770570853	0.0	0.0	0.0	0.0	0.0	0.0	0.0	0.0	0.0	0.0	0.0	0.0	0.0	0.0	0.0	0.1705737779517258	0.0	0.0	0.6753526577240605	0.0	0.0	0.0	0.0	0.5037138692123381	0.04465755718055253	0.0
chr25:32390817-32400204:(wu:fb43h07)	0.0	0.0	0.2610203675173771	0.3621493770570853	0.0	0.0	0.0	0.0	0.0	0.0	0.0	0.0	0.0	0.0	0.0	0.0	0.0	0.0	0.0	0.1705737779517258	0.0	0.0	0.6753526577240605	0.0	0.0	0.0	0.0	0.5037138692123381	0.04465755718055253	0.0
chr25:32390817-32400204:(zgc:101686)	0.0	0.0	0.2610203675173771	0.3621493770570853	0.0	0.0	0.0	0.0	0.0	0.0	0.0	0.0	0.0	0.0	0.0	0.0	0.0	0.0	0.0	0.1705737779517258	0.0	0.0	0.6753526577240605	0.0	0.0	0.0	0.0	0.5037138692123381	0.04465755718055253	0.0
chr25:32390817-32400204:(galk2)	0.0	0.0	0.2610203675173771	0.3621493770570853	0.0	0.0	0.0	0.0	0.0	0.0	0.0	0.0	0.0	0.0	0.0	0.0	0.0	0.0	0.0	0.1705737779517258	0.0	0.0	0.6753526577240605	0.0	0.0	0.0	0.0	0.5037138692123381	0.04465755718055253	0.0
chr25:8580941-8602440:(rhcg)	-1.1236481226793604	0.0	0.11489233183913905	0.3921126004345285	0.0	0.7704018713563621	0.0	0.0	1.3098796314305918	0.5088947394784369	0.0	0.5081188151111374	0.0	0.0	0.0	0.7427889508372318	0.0	0.2848362977065232	0.5761528536468052	0.0	0.0	0.0	0.0	0.0	0.3180182613635329	0.0	0.0	0.0	-0.8796217288813293	0.0
chr25:8580941-8602440:(rhcgl2)	-1.1236481226793604	0.0	0.11489233183913905	0.3921126004345285	0.0	0.7704018713563621	0.0	0.0	1.3098796314305918	0.5088947394784369	0.0	0.5081188151111374	0.0	0.0	0.0	0.7427889508372318	0.0	0.2848362977065232	0.5761528536468052	0.0	0.0	0.0	0.0	0.0	0.3180182613635329	0.0	0.0	0.0	-0.8796217288813293	0.0
chr25:8580941-8602440:(zgc:77520)	-1.1236481226793604	0.0	0.11489233183913905	0.3921126004345285	0.0	0.7704018713563621	0.0	0.0	1.3098796314305918	0.5088947394784369	0.0	0.5081188151111374	0.0	0.0	0.0	0.7427889508372318	0.0	0.2848362977065232	0.5761528536468052	0.0	0.0	0.0	0.0	0.0	0.3180182613635329	0.0	0.0	0.0	-0.8796217288813293	0.0
chr25:8580941-8602440:(rhcgb)	-1.1236481226793604	0.0	0.11489233183913905	0.3921126004345285	0.0	0.7704018713563621	0.0	0.0	1.3098796314305918	0.5088947394784369	0.0	0.5081188151111374	0.0	0.0	0.0	0.7427889508372318	0.0	0.2848362977065232	0.5761528536468052	0.0	0.0	0.0	0.0	0.0	0.3180182613635329	0.0	0.0	0.0	-0.8796217288813293	0.0
chr3:7276432-7283867:(si:ch1073-186o8.2)	0.0	0.0	0.0	0.0	0.0	0.0	0.0	0.0	0.0	0.0	0.0	0.0	0.0	0.0	0.0	0.7749736342086333	0.0	0.0	0.0	0.0	0.0	0.0	0.006345876765484926	0.0	0.0	0.0	0.0	0.6476204448966181	0.0	0.0
chr3:7276432-7283867:(zgc:173577)	0.0	0.0	0.0	0.0	0.0	0.0	0.0	0.0	0.0	0.0	0.0	0.0	0.0	0.0	0.0	0.7749736342086333	0.0	0.0	0.0	0.0	0.0	0.0	0.006345876765484926	0.0	0.0	0.0	0.0	0.6476204448966181	0.0	0.0
chr17:3993772-4017950:(im:6891941)	-0.3706075928787478	0.0	0.0	0.0	0.0	0.0	0.0	0.0	0.0	0.0	0.0	0.0	0.0	0.0	0.0	0.0	0.0	-0.3423344142044703	0.0	-0.12560371491784328	0.0	0.0	0.0	0.0	0.0	0.0	0.0	0.26189403866536165	0.5576655484345958	0.14653227128668814
chr17:3993772-4017950:(zgc:112303)	-0.3706075928787478	0.0	0.0	0.0	0.0	0.0	0.0	0.0	0.0	0.0	0.0	0.0	0.0	0.0	0.0	0.0	0.0	-0.3423344142044703	0.0	-0.12560371491784328	0.0	0.0	0.0	0.0	0.0	0.0	0.0	0.26189403866536165	0.5576655484345958	0.14653227128668814
chr17:3993772-4017950:(tmx4)	-0.3706075928787478	0.0	0.0	0.0	0.0	0.0	0.0	0.0	0.0	0.0	0.0	0.0	0.0	0.0	0.0	0.0	0.0	-0.3423344142044703	0.0	-0.12560371491784328	0.0	0.0	0.0	0.0	0.0	0.0	0.0	0.26189403866536165	0.5576655484345958	0.14653227128668814
chr2:5480125-5505020:(fk56b01)	-0.4594402246025534	0.0	0.0	0.0	0.0	0.0	0.0	0.0	0.0	0.0	0.0	0.0	0.0	0.0	0.0	0.0	0.0	0.0	0.0	0.0	0.0	0.0	0.0	0.0	0.0	0.0	0.0	0.0	0.7190846204390453	0.0
chr2:5480125-5505020:(wu:fk56b01)	-0.4594402246025534	0.0	0.0	0.0	0.0	0.0	0.0	0.0	0.0	0.0	0.0	0.0	0.0	0.0	0.0	0.0	0.0	0.0	0.0	0.0	0.0	0.0	0.0	0.0	0.0	0.0	0.0	0.0	0.7190846204390453	0.0
chr2:5480125-5505020:(zgc:66109)	-0.4594402246025534	0.0	0.0	0.0	0.0	0.0	0.0	0.0	0.0	0.0	0.0	0.0	0.0	0.0	0.0	0.0	0.0	0.0	0.0	0.0	0.0	0.0	0.0	0.0	0.0	0.0	0.0	0.0	0.7190846204390453	0.0
chr2:5480125-5505020:(zgc:85885)	-0.4594402246025534	0.0	0.0	0.0	0.0	0.0	0.0	0.0	0.0	0.0	0.0	0.0	0.0	0.0	0.0	0.0	0.0	0.0	0.0	0.0	0.0	0.0	0.0	0.0	0.0	0.0	0.0	0.0	0.7190846204390453	0.0
chr2:5480125-5505020:(saga)	-0.4594402246025534	0.0	0.0	0.0	0.0	0.0	0.0	0.0	0.0	0.0	0.0	0.0	0.0	0.0	0.0	0.0	0.0	0.0	0.0	0.0	0.0	0.0	0.0	0.0	0.0	0.0	0.0	0.0	0.7190846204390453	0.0
chr24:12836079-12841158:(fd20a07)	-0.906939012715415	0.0	0.6837839599144468	0.0	0.0	0.0	0.30549288740203934	0.0	0.0	-0.2743961505576179	0.0	0.0	0.0	0.0	0.0	0.0	0.3270613062869657	0.0	0.0	-0.3609051390905293	0.0	0.0	0.0	0.0	0.0	0.0	0.0	0.41939298351230203	-0.009700105142040338	0.0
chr24:12836079-12841158:(hacp)	-0.906939012715415	0.0	0.6837839599144468	0.0	0.0	0.0	0.30549288740203934	0.0	0.0	-0.2743961505576179	0.0	0.0	0.0	0.0	0.0	0.0	0.3270613062869657	0.0	0.0	-0.3609051390905293	0.0	0.0	0.0	0.0	0.0	0.0	0.0	0.41939298351230203	-0.009700105142040338	0.0
chr24:12836079-12841158:(wu:fd19e04)	-0.906939012715415	0.0	0.6837839599144468	0.0	0.0	0.0	0.30549288740203934	0.0	0.0	-0.2743961505576179	0.0	0.0	0.0	0.0	0.0	0.0	0.3270613062869657	0.0	0.0	-0.3609051390905293	0.0	0.0	0.0	0.0	0.0	0.0	0.0	0.41939298351230203	-0.009700105142040338	0.0
chr24:12836079-12841158:(wu:fd20a07)	-0.906939012715415	0.0	0.6837839599144468	0.0	0.0	0.0	0.30549288740203934	0.0	0.0	-0.2743961505576179	0.0	0.0	0.0	0.0	0.0	0.0	0.3270613062869657	0.0	0.0	-0.3609051390905293	0.0	0.0	0.0	0.0	0.0	0.0	0.0	0.41939298351230203	-0.009700105142040338	0.0
chr24:12836079-12841158:(zgc:193933)	-0.906939012715415	0.0	0.6837839599144468	0.0	0.0	0.0	0.30549288740203934	0.0	0.0	-0.2743961505576179	0.0	0.0	0.0	0.0	0.0	0.0	0.3270613062869657	0.0	0.0	-0.3609051390905293	0.0	0.0	0.0	0.0	0.0	0.0	0.0	0.41939298351230203	-0.009700105142040338	0.0
chr24:12836079-12841158:(nanog)	-0.906939012715415	0.0	0.6837839599144468	0.0	0.0	0.0	0.30549288740203934	0.0	0.0	-0.2743961505576179	0.0	0.0	0.0	0.0	0.0	0.0	0.3270613062869657	0.0	0.0	-0.3609051390905293	0.0	0.0	0.0	0.0	0.0	0.0	0.0	0.41939298351230203	-0.009700105142040338	0.0
chr4:3482312-3745095:(grm8a)	0.3894707853118209	0.0	-0.29528213324991004	-0.13616117673251527	-0.15203152211313603	0.0	0.0	-0.347510403162686	0.0	0.0	0.0	0.0	-0.35549868720473776	0.0	0.0	-1.0755194376923298	-1.3210115678359668	-0.36837621606882043	0.0	0.4443403268335757	-0.0242050724103946	0.0	0.0	0.0	0.0	0.0	0.0	-0.056744591326106875	-0.09614164499261868	0.4562825713455311
chr6:38773406-38790063:(im:7140733)	-0.7734001043451975	0.0	0.0	0.0	0.0	0.0	0.0	0.5890033393162073	0.0	0.0	0.0	0.0	0.5230231082964688	0.0	0.0	0.04604040649517127	0.0	0.0	0.0	0.0	0.0	0.0	0.18050263604396655	0.0	0.0	0.0	0.0	0.7959699405688141	0.0	0.0
chr6:38773406-38790063:(zgc:92173)	-0.7734001043451975	0.0	0.0	0.0	0.0	0.0	0.0	0.5890033393162073	0.0	0.0	0.0	0.0	0.5230231082964688	0.0	0.0	0.04604040649517127	0.0	0.0	0.0	0.0	0.0	0.0	0.18050263604396655	0.0	0.0	0.0	0.0	0.7959699405688141	0.0	0.0
chr6:38773406-38790063:(ube3a)	-0.7734001043451975	0.0	0.0	0.0	0.0	0.0	0.0	0.5890033393162073	0.0	0.0	0.0	0.0	0.5230231082964688	0.0	0.0	0.04604040649517127	0.0	0.0	0.0	0.0	0.0	0.0	0.18050263604396655	0.0	0.0	0.0	0.0	0.7959699405688141	0.0	0.0
chr9:18876036-18877597:(fk37b10)	0.27112183920317057	0.0	0.6065723067297265	0.4968479509545415	0.0	0.0	0.0	0.0	0.0	0.0	0.0	0.0	0.0	0.7068129504157273	0.0	0.0	0.0	0.0	0.0	0.40218236485723846	0.608804055276662	0.0	0.0	0.0	0.0	0.0	0.0	0.0	-0.5987951193056351	0.4524696014454135
chr9:18876036-18877597:(wu:fk37b10)	0.27112183920317057	0.0	0.6065723067297265	0.4968479509545415	0.0	0.0	0.0	0.0	0.0	0.0	0.0	0.0	0.0	0.7068129504157273	0.0	0.0	0.0	0.0	0.0	0.40218236485723846	0.608804055276662	0.0	0.0	0.0	0.0	0.0	0.0	0.0	-0.5987951193056351	0.4524696014454135
chr9:18876036-18877597:(zgc:92463)	0.27112183920317057	0.0	0.6065723067297265	0.4968479509545415	0.0	0.0	0.0	0.0	0.0	0.0	0.0	0.0	0.0	0.7068129504157273	0.0	0.0	0.0	0.0	0.0	0.40218236485723846	0.608804055276662	0.0	0.0	0.0	0.0	0.0	0.0	0.0	-0.5987951193056351	0.4524696014454135
chr9:18876036-18877597:(kctd4)	0.27112183920317057	0.0	0.6065723067297265	0.4968479509545415	0.0	0.0	0.0	0.0	0.0	0.0	0.0	0.0	0.0	0.7068129504157273	0.0	0.0	0.0	0.0	0.0	0.40218236485723846	0.608804055276662	0.0	0.0	0.0	0.0	0.0	0.0	0.0	-0.5987951193056351	0.4524696014454135
chr1:50392716-50438247:(zgc:171574)	0.21153614921892672	0.0	0.0	0.0	0.0	0.0	0.0	0.0	0.0	-0.38636991000155024	0.0	0.0	0.0	0.0	0.0	0.0	0.0	-0.03639708404574499	0.0	-0.22984084984816733	-0.16934719510698154	0.0	0.0	0.0	0.0	0.0	0.0	-0.6626175525541871	0.536867482694438	0.0
chr1:50392716-50438247:(dkk2)	0.21153614921892672	0.0	0.0	0.0	0.0	0.0	0.0	0.0	0.0	-0.38636991000155024	0.0	0.0	0.0	0.0	0.0	0.0	0.0	-0.03639708404574499	0.0	-0.22984084984816733	-0.16934719510698154	0.0	0.0	0.0	0.0	0.0	0.0	-0.6626175525541871	0.536867482694438	0.0
chr3:1405504-1408487:(si:ch1073-504d15.2)	0.0	0.0	-0.5266762007724969	0.0	0.0	0.0	0.049275236154420476	0.0	0.0	0.0	0.0	0.0	0.8814545756848327	0.0	0.0	-0.28572420614497834	0.0	-0.055702239241131546	0.0	0.0	0.0	0.0	0.744988585865455	0.0	0.0	0.0	0.0	0.7160173009224641	0.0	0.0
chr3:1405504-1408487:(bglap)	0.0	0.0	-0.5266762007724969	0.0	0.0	0.0	0.049275236154420476	0.0	0.0	0.0	0.0	0.0	0.8814545756848327	0.0	0.0	-0.28572420614497834	0.0	-0.055702239241131546	0.0	0.0	0.0	0.0	0.744988585865455	0.0	0.0	0.0	0.0	0.7160173009224641	0.0	0.0
chr24:12954489-12958668:(LOC792443)	-0.12018759056985384	0.0	0.7593309213069778	0.14030062744072888	0.0	0.0	0.0	0.0	0.0	0.0	0.0	0.0	0.0	0.0	0.0	0.0	0.0	0.0	0.0	-0.653334962992593	0.0	0.503266768497573	0.0	0.4073703259966337	0.0	0.0	0.0	-0.24101362568435586	0.2487775398364772	0.0
chr7:19835569-19848026:(ovol1)	0.0	1.0449689873400367	-0.20634104991312902	0.0	0.0	0.0	-0.10751086770587415	0.0	0.0	0.0	0.0	0.0	1.4706350388367804	0.0	0.0	-0.442510310005273	0.09014881023473337	0.0	0.0	0.0	0.0	0.0	0.0	0.0	0.0	0.0	0.0	0.33738244744581314	0.0	0.0
chr7:19835569-19848026:(sb:cb956)	0.0	1.0449689873400367	-0.20634104991312902	0.0	0.0	0.0	-0.10751086770587415	0.0	0.0	0.0	0.0	0.0	1.4706350388367804	0.0	0.0	-0.442510310005273	0.09014881023473337	0.0	0.0	0.0	0.0	0.0	0.0	0.0	0.0	0.0	0.0	0.33738244744581314	0.0	0.0
chr7:19835569-19848026:(zgc:171804)	0.0	1.0449689873400367	-0.20634104991312902	0.0	0.0	0.0	-0.10751086770587415	0.0	0.0	0.0	0.0	0.0	1.4706350388367804	0.0	0.0	-0.442510310005273	0.09014881023473337	0.0	0.0	0.0	0.0	0.0	0.0	0.0	0.0	0.0	0.0	0.33738244744581314	0.0	0.0
chr7:19835569-19848026:(ovol1a)	0.0	1.0449689873400367	-0.20634104991312902	0.0	0.0	0.0	-0.10751086770587415	0.0	0.0	0.0	0.0	0.0	1.4706350388367804	0.0	0.0	-0.442510310005273	0.09014881023473337	0.0	0.0	0.0	0.0	0.0	0.0	0.0	0.0	0.0	0.0	0.33738244744581314	0.0	0.0
chr19:1953540-1961024:(si:ch211-149a19.1)	0.0	0.0	0.8930435822227829	0.3921126004345285	0.0	0.0	0.2648750364937753	0.0	0.0	0.0	0.8264688519640359	0.0	0.0	1.0791988546153768	0.0	0.0	0.0	0.0	0.0	0.2974470143372254	0.20303870909266786	0.0	0.006345876765484926	0.0	0.0	0.7027681979880355	0.0	0.0	0.0	0.6487642465893817
chr19:1953540-1961024:(mturn)	0.0	0.0	0.8930435822227829	0.3921126004345285	0.0	0.0	0.2648750364937753	0.0	0.0	0.0	0.8264688519640359	0.0	0.0	1.0791988546153768	0.0	0.0	0.0	0.0	0.0	0.2974470143372254	0.20303870909266786	0.0	0.006345876765484926	0.0	0.0	0.7027681979880355	0.0	0.0	0.0	0.6487642465893817
chr15:23200217-23206562:(zgc:171582)	-0.630732600776466	0.0	0.30677785807805225	0.10687687195377918	0.0	0.0	0.0	-0.17141914410700468	0.0	0.0	0.0	0.39897434568606943	0.0	0.0	0.0	0.0	0.4783289816176148	0.0	0.0	0.1583393215347142	0.0	0.0	0.49926139866837926	1.415339255667909	0.0	0.0	0.0	-0.45052864022698685	-0.0856762113144538	0.0
chr15:23200217-23206562:(ccdc153)	-0.630732600776466	0.0	0.30677785807805225	0.10687687195377918	0.0	0.0	0.0	-0.17141914410700468	0.0	0.0	0.0	0.39897434568606943	0.0	0.0	0.0	0.0	0.4783289816176148	0.0	0.0	0.1583393215347142	0.0	0.0	0.49926139866837926	1.415339255667909	0.0	0.0	0.0	-0.45052864022698685	-0.0856762113144538	0.0
chr22_KZ115649v1_alt:145614-196489:(LOC792509)	0.0	0.0	0.0	0.0	0.0	0.0	0.0	0.0	0.0	0.0	0.0	0.0	0.0	0.0	0.0	0.0	0.0	0.0	0.0	0.0	0.0	0.0	0.0	0.0	0.0	0.0	0.0	0.0	0.0	0.0
chr3:14083364-14084989:(e4bp4-2)	0.0	0.0	0.0	0.0	1.6984615497878268	1.0512284809320565	0.0685803913498071	0.0	0.0	0.0	0.0	0.9650366837425131	0.0	0.0	0.0	0.33564094037837056	-0.21088118542924777	-0.03639708404574498	1.1580094588864807	0.0	0.0	0.0	0.11108122728549796	0.0	0.0	0.0	0.0	0.18248048746006984	0.0	0.0
chr3:14083364-14084989:(nfil3-2)	0.0	0.0	0.0	0.0	1.6984615497878268	1.0512284809320565	0.0685803913498071	0.0	0.0	0.0	0.0	0.9650366837425131	0.0	0.0	0.0	0.33564094037837056	-0.21088118542924777	-0.03639708404574498	1.1580094588864807	0.0	0.0	0.0	0.11108122728549796	0.0	0.0	0.0	0.0	0.18248048746006984	0.0	0.0
chr10:41199727-41214511:(zgc:194843)	-0.4485671940085917	0.0	0.0	0.0	0.0	0.0	0.0	0.0	0.0	0.0	0.0	0.0	0.0	0.0	0.0	0.0	0.0	0.0	0.0	0.0	1.0030583743717365	0.0	0.0	0.0	0.0	0.0	0.0	0.0	0.66322122443964	0.0
chr10:41199727-41214511:(zgc:194852)	-0.4485671940085917	0.0	0.0	0.0	0.0	0.0	0.0	0.0	0.0	0.0	0.0	0.0	0.0	0.0	0.0	0.0	0.0	0.0	0.0	0.0	1.0030583743717365	0.0	0.0	0.0	0.0	0.0	0.0	0.0	0.66322122443964	0.0
chr10:41199727-41214511:(adrb3b)	-0.4485671940085917	0.0	0.0	0.0	0.0	0.0	0.0	0.0	0.0	0.0	0.0	0.0	0.0	0.0	0.0	0.0	0.0	0.0	0.0	0.0	1.0030583743717365	0.0	0.0	0.0	0.0	0.0	0.0	0.0	0.66322122443964	0.0
chr6:14173569-14292307:(si:ch211-107m8.2)	-0.009945176955968194	0.0	0.1391948663332201	-0.002714172813366167	0.0	0.5516663571641487	0.0	-0.28101018887414997	0.36414538930211615	0.0	0.13061208305216004	0.0	-0.1428704372379639	0.0	0.0	0.5457726863382548	-0.7104433091971554	-0.23492921214967144	-0.11970391526507063	0.0	-0.4928180598192079	0.0	-0.3884808964824097	0.0	0.0	0.0	0.0	-0.508967162546751	0.2290016913127877	0.0
chr6:14173569-14292307:(inpp4ab)	-0.009945176955968194	0.0	0.1391948663332201	-0.002714172813366167	0.0	0.5516663571641487	0.0	-0.28101018887414997	0.36414538930211615	0.0	0.13061208305216004	0.0	-0.1428704372379639	0.0	0.0	0.5457726863382548	-0.7104433091971554	-0.23492921214967144	-0.11970391526507063	0.0	-0.4928180598192079	0.0	-0.3884808964824097	0.0	0.0	0.0	0.0	-0.508967162546751	0.2290016913127877	0.0
chr9:35832294-35842375:(fc30f01)	-0.9846986716282456	0.0	0.0	0.0	0.0	0.0	0.0	0.3777047720331592	0.0	0.0	0.0	0.6470682661622521	0.0	0.0	0.0	0.13577183487610422	0.3462116603821915	0.42378574875763786	0.0	-0.7396947936673411	0.0	0.41690693782282473	0.7095667582551621	0.0	0.0	0.0	0.0	0.4259542102995073	-0.26355102311055223	0.0
chr9:35832294-35842375:(fi20h07)	-0.9846986716282456	0.0	0.0	0.0	0.0	0.0	0.0	0.3777047720331592	0.0	0.0	0.0	0.6470682661622521	0.0	0.0	0.0	0.13577183487610422	0.3462116603821915	0.42378574875763786	0.0	-0.7396947936673411	0.0	0.41690693782282473	0.7095667582551621	0.0	0.0	0.0	0.0	0.4259542102995073	-0.26355102311055223	0.0
chr9:35832294-35842375:(wu:fc30f01)	-0.9846986716282456	0.0	0.0	0.0	0.0	0.0	0.0	0.3777047720331592	0.0	0.0	0.0	0.6470682661622521	0.0	0.0	0.0	0.13577183487610422	0.3462116603821915	0.42378574875763786	0.0	-0.7396947936673411	0.0	0.41690693782282473	0.7095667582551621	0.0	0.0	0.0	0.0	0.4259542102995073	-0.26355102311055223	0.0
chr9:35832294-35842375:(wu:fi20h07)	-0.9846986716282456	0.0	0.0	0.0	0.0	0.0	0.0	0.3777047720331592	0.0	0.0	0.0	0.6470682661622521	0.0	0.0	0.0	0.13577183487610422	0.3462116603821915	0.42378574875763786	0.0	-0.7396947936673411	0.0	0.41690693782282473	0.7095667582551621	0.0	0.0	0.0	0.0	0.4259542102995073	-0.26355102311055223	0.0
chr9:35832294-35842375:(si:dkey-67c22.2)	-0.9846986716282456	0.0	0.0	0.0	0.0	0.0	0.0	0.3777047720331592	0.0	0.0	0.0	0.6470682661622521	0.0	0.0	0.0	0.13577183487610422	0.3462116603821915	0.42378574875763786	0.0	-0.7396947936673411	0.0	0.41690693782282473	0.7095667582551621	0.0	0.0	0.0	0.0	0.4259542102995073	-0.26355102311055223	0.0
chr1:58621003-58625610:(fi39b03)	0.0	0.0	0.0	0.0	0.6015515367797706	0.0	0.013063063499975696	0.0	0.0	0.0	0.0	0.7334280968370004	0.0	0.0	0.0	-0.02090638313544202	0.034631482384902046	0.0	0.0	0.0	0.2522567317628495	0.0	0.3565938950996478	0.0	0.0	0.0	0.0	0.8003790594738692	0.0	0.0
chr1:58621003-58625610:(sb:cb987)	0.0	0.0	0.0	0.0	0.6015515367797706	0.0	0.013063063499975696	0.0	0.0	0.0	0.0	0.7334280968370004	0.0	0.0	0.0	-0.02090638313544202	0.034631482384902046	0.0	0.0	0.0	0.2522567317628495	0.0	0.3565938950996478	0.0	0.0	0.0	0.0	0.8003790594738692	0.0	0.0
chr1:58621003-58625610:(wu:fi39b03)	0.0	0.0	0.0	0.0	0.6015515367797706	0.0	0.013063063499975696	0.0	0.0	0.0	0.0	0.7334280968370004	0.0	0.0	0.0	-0.02090638313544202	0.034631482384902046	0.0	0.0	0.0	0.2522567317628495	0.0	0.3565938950996478	0.0	0.0	0.0	0.0	0.8003790594738692	0.0	0.0
chr1:58621003-58625610:(zgc:174890)	0.0	0.0	0.0	0.0	0.6015515367797706	0.0	0.013063063499975696	0.0	0.0	0.0	0.0	0.7334280968370004	0.0	0.0	0.0	-0.02090638313544202	0.034631482384902046	0.0	0.0	0.0	0.2522567317628495	0.0	0.3565938950996478	0.0	0.0	0.0	0.0	0.8003790594738692	0.0	0.0
chr10:41252525-41260567:(PrRPR2b)	0.0	0.0	0.0	0.0	0.0	0.0	0.0	0.0	0.0	0.0	0.0	0.0	0.0	0.0	0.0	0.0	0.0	0.0	0.0	0.0	0.49638187609035817	0.0	0.0	0.0	0.0	0.0	0.0	0.0	0.7281153953383237	0.0
chr10:41252525-41260567:(si:ch211-271b8.4)	0.0	0.0	0.0	0.0	0.0	0.0	0.0	0.0	0.0	0.0	0.0	0.0	0.0	0.0	0.0	0.0	0.0	0.0	0.0	0.0	0.49638187609035817	0.0	0.0	0.0	0.0	0.0	0.0	0.0	0.7281153953383237	0.0
chr10:41252525-41260567:(prlhr2b)	0.0	0.0	0.0	0.0	0.0	0.0	0.0	0.0	0.0	0.0	0.0	0.0	0.0	0.0	0.0	0.0	0.0	0.0	0.0	0.0	0.49638187609035817	0.0	0.0	0.0	0.0	0.0	0.0	0.0	0.7281153953383237	0.0
chr1:11107743-11117501:(zgc:195152)	0.21942131102767914	0.0	-0.04718821277372742	0.0	0.0	0.0	0.6256732371612463	0.0	0.0	-0.05112581380646736	0.0	0.8901063148485465	-0.08621546765861707	0.0	0.0	0.19376378185379095	0.0	0.0	0.0	0.0	0.0	0.0	0.0	0.0	0.0	0.0	0.0	0.45077779402453944	0.0	0.0
chr1:11107743-11117501:(knstrn)	0.21942131102767914	0.0	-0.04718821277372742	0.0	0.0	0.0	0.6256732371612463	0.0	0.0	-0.05112581380646736	0.0	0.8901063148485465	-0.08621546765861707	0.0	0.0	0.19376378185379095	0.0	0.0	0.0	0.0	0.0	0.0	0.0	0.0	0.0	0.0	0.0	0.45077779402453944	0.0	0.0
chr15:37559570-37561972:(HSP20)	0.0	0.0	0.8978424651045516	0.6631793727210664	0.0	0.0	0.0	0.0	0.0	0.0	0.9214443651948926	0.0	0.0	0.9980831087905522	0.0	-0.276178888238748	0.0	0.0	0.0	0.0	0.0	0.0	0.2774126490520229	0.0	0.0	0.0	0.0	0.23071259714860026	0.0	0.0
chr15:37559570-37561972:(hspb6)	0.0	0.0	0.8978424651045516	0.6631793727210664	0.0	0.0	0.0	0.0	0.0	0.0	0.9214443651948926	0.0	0.0	0.9980831087905522	0.0	-0.276178888238748	0.0	0.0	0.0	0.0	0.0	0.0	0.2774126490520229	0.0	0.0	0.0	0.0	0.23071259714860026	0.0	0.0
chr24:33279630-33284889:(si:ch211-229i10.3)	0.348333492387891	0.0	0.0	0.0	0.0	0.0	0.0	0.0	0.0	0.0	0.0	0.0	0.0	0.0	0.0	0.0	1.0472206096929226	-0.10051458365749392	0.0	-0.059875143426548094	0.0	0.0	0.0	0.0	0.0	0.0	0.0	-0.7267350521659359	-0.18579136419772158	0.0
chr24:33279630-33284889:(zgc:195198)	0.348333492387891	0.0	0.0	0.0	0.0	0.0	0.0	0.0	0.0	0.0	0.0	0.0	0.0	0.0	0.0	0.0	1.0472206096929226	-0.10051458365749392	0.0	-0.059875143426548094	0.0	0.0	0.0	0.0	0.0	0.0	0.0	-0.7267350521659359	-0.18579136419772158	0.0
chr24:33279630-33284889:(zgc:195173)	0.348333492387891	0.0	0.0	0.0	0.0	0.0	0.0	0.0	0.0	0.0	0.0	0.0	0.0	0.0	0.0	0.0	1.0472206096929226	-0.10051458365749392	0.0	-0.059875143426548094	0.0	0.0	0.0	0.0	0.0	0.0	0.0	-0.7267350521659359	-0.18579136419772158	0.0
chr25:34811070-34833482:(zgc:162299)	-0.4298177579957526	0.0	0.16090521463410934	-0.09014829393754505	0.0	0.0	0.0	0.0	0.0	0.7342040212042996	0.6452379532559436	0.0	0.6727854286298007	0.0	0.0	0.0	-0.4968474346573531	0.0	0.0	0.0	0.021807810384575604	0.0	0.36918302240766826	0.17692140461835978	0.0	0.0	0.0	0.4316274399293136	-0.18579136419772158	0.0
chr25:34811070-34833482:(adat1)	-0.4298177579957526	0.0	0.16090521463410934	-0.09014829393754505	0.0	0.0	0.0	0.0	0.0	0.7342040212042996	0.6452379532559436	0.0	0.6727854286298007	0.0	0.0	0.0	-0.4968474346573531	0.0	0.0	0.0	0.021807810384575604	0.0	0.36918302240766826	0.17692140461835978	0.0	0.0	0.0	0.4316274399293136	-0.18579136419772158	0.0
chr12:18543792-18553114:(fi37e04)	-0.02327757756179738	0.0	0.1360816309090772	0.5382406361127665	0.0	0.0	0.0	0.0	0.0	-0.043947229179344016	0.0	0.0	0.0	0.0	0.0	0.07600362987261455	-0.044549763662722786	0.0	0.0	0.0	0.0	0.0	-0.32464734227593944	0.0	0.0	0.0	0.0	0.04778191356261363	0.34568755284453356	0.0
chr12:18543792-18553114:(gbl)	-0.02327757756179738	0.0	0.1360816309090772	0.5382406361127665	0.0	0.0	0.0	0.0	0.0	-0.043947229179344016	0.0	0.0	0.0	0.0	0.0	0.07600362987261455	-0.044549763662722786	0.0	0.0	0.0	0.0	0.0	-0.32464734227593944	0.0	0.0	0.0	0.0	0.04778191356261363	0.34568755284453356	0.0
chr12:18543792-18553114:(wu:fi37e04)	-0.02327757756179738	0.0	0.1360816309090772	0.5382406361127665	0.0	0.0	0.0	0.0	0.0	-0.043947229179344016	0.0	0.0	0.0	0.0	0.0	0.07600362987261455	-0.044549763662722786	0.0	0.0	0.0	0.0	0.0	-0.32464734227593944	0.0	0.0	0.0	0.0	0.04778191356261363	0.34568755284453356	0.0
chr12:18543792-18553114:(zgc:55455)	-0.02327757756179738	0.0	0.1360816309090772	0.5382406361127665	0.0	0.0	0.0	0.0	0.0	-0.043947229179344016	0.0	0.0	0.0	0.0	0.0	0.07600362987261455	-0.044549763662722786	0.0	0.0	0.0	0.0	0.0	-0.32464734227593944	0.0	0.0	0.0	0.0	0.04778191356261363	0.34568755284453356	0.0
chr12:18543792-18553114:(zgc:85668)	-0.02327757756179738	0.0	0.1360816309090772	0.5382406361127665	0.0	0.0	0.0	0.0	0.0	-0.043947229179344016	0.0	0.0	0.0	0.0	0.0	0.07600362987261455	-0.044549763662722786	0.0	0.0	0.0	0.0	0.0	-0.32464734227593944	0.0	0.0	0.0	0.0	0.04778191356261363	0.34568755284453356	0.0
chr12:18543792-18553114:(mlst8)	-0.02327757756179738	0.0	0.1360816309090772	0.5382406361127665	0.0	0.0	0.0	0.0	0.0	-0.043947229179344016	0.0	0.0	0.0	0.0	0.0	0.07600362987261455	-0.044549763662722786	0.0	0.0	0.0	0.0	0.0	-0.32464734227593944	0.0	0.0	0.0	0.0	0.04778191356261363	0.34568755284453356	0.0
chr15_KZ115479v1_alt:87715-103731:(aldocl)	0.0	0.0	0.0	0.0	0.0	0.0	0.0	0.0	0.0	0.0	0.0	0.0	0.0	0.0	0.0	0.0	0.0	0.0	0.0	0.0	0.0	0.0	0.0	0.0	0.0	0.0	0.0	0.0	0.0	0.0
chr15_KZ115479v1_alt:87715-103731:(wu:fj56h04)	0.0	0.0	0.0	0.0	0.0	0.0	0.0	0.0	0.0	0.0	0.0	0.0	0.0	0.0	0.0	0.0	0.0	0.0	0.0	0.0	0.0	0.0	0.0	0.0	0.0	0.0	0.0	0.0	0.0	0.0
chr15_KZ115479v1_alt:87715-103731:(zgc:112357)	0.0	0.0	0.0	0.0	0.0	0.0	0.0	0.0	0.0	0.0	0.0	0.0	0.0	0.0	0.0	0.0	0.0	0.0	0.0	0.0	0.0	0.0	0.0	0.0	0.0	0.0	0.0	0.0	0.0	0.0
chr15_KZ115479v1_alt:87715-103731:(aldoca)	0.0	0.0	0.0	0.0	0.0	0.0	0.0	0.0	0.0	0.0	0.0	0.0	0.0	0.0	0.0	0.0	0.0	0.0	0.0	0.0	0.0	0.0	0.0	0.0	0.0	0.0	0.0	0.0	0.0	0.0
chr1:58608962-58613330:(zgc:172007)	0.0	0.0	0.0	0.0	0.0	0.0	0.013063063499975696	0.0	0.0	-0.2657959787957003	0.0	0.7334280968370004	0.0	0.0	0.0	0.2801236125285391	0.21072274144058328	0.0	0.0	0.0	0.0	0.503266768497573	0.5996319437859422	0.0	0.0	0.0	0.0	0.6798051282680194	0.0	0.0
chr1:58608962-58613330:(zgc:174928)	0.0	0.0	0.0	0.0	0.0	0.0	0.013063063499975696	0.0	0.0	-0.2657959787957003	0.0	0.7334280968370004	0.0	0.0	0.0	0.2801236125285391	0.21072274144058328	0.0	0.0	0.0	0.0	0.503266768497573	0.5996319437859422	0.0	0.0	0.0	0.0	0.6798051282680194	0.0	0.0
chr16:4834527-4836218:(sc:d0323)	-0.541791517439685	0.0	0.0	0.0	0.0	0.0	0.0	0.0	0.0	0.0	0.0	0.18688543335886937	0.0	0.0	0.0	-0.2664190509495918	0.7891188145707522	0.0	0.0	0.0	0.7848953143323434	0.0	0.7642937410608417	0.0	0.0	0.0	0.0	0.5678313688240869	0.0	0.0
chr16:4834527-4836218:(sc:d0347)	-0.541791517439685	0.0	0.0	0.0	0.0	0.0	0.0	0.0	0.0	0.0	0.0	0.18688543335886937	0.0	0.0	0.0	-0.2664190509495918	0.7891188145707522	0.0	0.0	0.0	0.7848953143323434	0.0	0.7642937410608417	0.0	0.0	0.0	0.0	0.5678313688240869	0.0	0.0
chr16:4834527-4836218:(tpbg)	-0.541791517439685	0.0	0.0	0.0	0.0	0.0	0.0	0.0	0.0	0.0	0.0	0.18688543335886937	0.0	0.0	0.0	-0.2664190509495918	0.7891188145707522	0.0	0.0	0.0	0.7848953143323434	0.0	0.7642937410608417	0.0	0.0	0.0	0.0	0.5678313688240869	0.0	0.0
chr16:4834527-4836218:(tpbgb)	-0.541791517439685	0.0	0.0	0.0	0.0	0.0	0.0	0.0	0.0	0.0	0.0	0.18688543335886937	0.0	0.0	0.0	-0.2664190509495918	0.7891188145707522	0.0	0.0	0.0	0.7848953143323434	0.0	0.7642937410608417	0.0	0.0	0.0	0.0	0.5678313688240869	0.0	0.0
chr16:31518784-31525232:(wisp1b)	0.369267399223534	0.0	-0.11919087419422886	0.10687687195377918	0.0	0.0	0.0	0.0	0.0	0.0	0.0	0.0	0.0	0.0	0.0	0.0	0.5452757712482279	0.0	0.0	-0.08469872715158022	0.0	0.0	0.0	0.0	0.0	0.0	0.0	0.0	0.2899874026464315	0.0
chr16:31518784-31525232:(zgc:172276)	0.369267399223534	0.0	-0.11919087419422886	0.10687687195377918	0.0	0.0	0.0	0.0	0.0	0.0	0.0	0.0	0.0	0.0	0.0	0.0	0.5452757712482279	0.0	0.0	-0.08469872715158022	0.0	0.0	0.0	0.0	0.0	0.0	0.0	0.0	0.2899874026464315	0.0
chr16:31518784-31525232:(ccn4b)	0.369267399223534	0.0	-0.11919087419422886	0.10687687195377918	0.0	0.0	0.0	0.0	0.0	0.0	0.0	0.0	0.0	0.0	0.0	0.0	0.5452757712482279	0.0	0.0	-0.08469872715158022	0.0	0.0	0.0	0.0	0.0	0.0	0.0	0.0	0.2899874026464315	0.0
chr1:27868304-27894021:(zgc:153638)	-0.213609275732089	0.0	0.5100213631773483	0.9499689292704375	0.0	0.0	-0.25644988071794056	0.0	0.0	0.1636610813224022	0.9072039260802824	0.0	0.0	0.0	0.0	-0.19350931434530183	0.0	0.0	0.0	0.0	0.2837737832089144	0.0	0.18399096388978786	0.0	0.0	0.0	0.0	0.39256341708967124	-0.44670413665372033	0.0
chr1:27868304-27894021:(dnajb14)	-0.213609275732089	0.0	0.5100213631773483	0.9499689292704375	0.0	0.0	-0.25644988071794056	0.0	0.0	0.1636610813224022	0.9072039260802824	0.0	0.0	0.0	0.0	-0.19350931434530183	0.0	0.0	0.0	0.0	0.2837737832089144	0.0	0.18399096388978786	0.0	0.0	0.0	0.0	0.39256341708967124	-0.44670413665372033	0.0
chr12:18552570-18560501:(hg21b)	-0.2562736879539512	0.0	0.1583580256202295	0.5605170308239188	0.0	0.0	0.0	0.0	0.0	-0.021670834468191735	0.0	0.0	0.0	0.0	0.0	0.09828002458376672	0.0	0.0	0.0	-0.23311855960940314	0.0	0.0	-0.0013409519008060755	0.0	0.0	0.0	0.0	-0.7750397317404909	0.4501507037430359	0.0
chr12:18552570-18560501:(im:7138263)	-0.2562736879539512	0.0	0.1583580256202295	0.5605170308239188	0.0	0.0	0.0	0.0	0.0	-0.021670834468191735	0.0	0.0	0.0	0.0	0.0	0.09828002458376672	0.0	0.0	0.0	-0.23311855960940314	0.0	0.0	-0.0013409519008060755	0.0	0.0	0.0	0.0	-0.7750397317404909	0.4501507037430359	0.0
chr12:18552570-18560501:(bricd5)	-0.2562736879539512	0.0	0.1583580256202295	0.5605170308239188	0.0	0.0	0.0	0.0	0.0	-0.021670834468191735	0.0	0.0	0.0	0.0	0.0	0.09828002458376672	0.0	0.0	0.0	-0.23311855960940314	0.0	0.0	-0.0013409519008060755	0.0	0.0	0.0	0.0	-0.7750397317404909	0.4501507037430359	0.0
chr13:45332203-45335350:(si:ch211-168h21.3)	0.20771455149442875	0.0	0.0	0.0	0.0	0.0	0.0	0.49093674910820884	0.0	0.0	0.0	0.0	0.0	0.0	0.0	0.0	0.06150362878520335	0.6339277388407438	0.0	-0.024402825264329242	0.0	0.0	0.0	0.0	0.0	0.0	0.0	0.30873726599628293	0.07152970358085375	0.0
chr13:45332203-45335350:(znfl1g)	0.20771455149442875	0.0	0.0	0.0	0.0	0.0	0.0	0.49093674910820884	0.0	0.0	0.0	0.0	0.0	0.0	0.0	0.0	0.06150362878520335	0.6339277388407438	0.0	-0.024402825264329242	0.0	0.0	0.0	0.0	0.0	0.0	0.0	0.30873726599628293	0.07152970358085375	0.0
chr6:38896286-38902498:(fj61c11)	-0.44652345149860523	0.0	0.7920170030198941	0.11499476217595866	0.0	0.0	0.0	-0.1633012538848252	0.0	0.009928151603510627	0.0	0.10606224024426773	0.0	0.0	0.0	-0.3472422440641933	0.48644687183979424	0.0	0.0	0.0	0.9259208708340981	0.0	0.5743260785211719	0.0	0.0	0.0	0.0	-0.7434407456687886	0.0	0.0
chr6:38896286-38902498:(hrg1)	-0.44652345149860523	0.0	0.7920170030198941	0.11499476217595866	0.0	0.0	0.0	-0.1633012538848252	0.0	0.009928151603510627	0.0	0.10606224024426773	0.0	0.0	0.0	-0.3472422440641933	0.48644687183979424	0.0	0.0	0.0	0.9259208708340981	0.0	0.5743260785211719	0.0	0.0	0.0	0.0	-0.7434407456687886	0.0	0.0
chr6:38896286-38902498:(wu:fj61c11)	-0.44652345149860523	0.0	0.7920170030198941	0.11499476217595866	0.0	0.0	0.0	-0.1633012538848252	0.0	0.009928151603510627	0.0	0.10606224024426773	0.0	0.0	0.0	-0.3472422440641933	0.48644687183979424	0.0	0.0	0.0	0.9259208708340981	0.0	0.5743260785211719	0.0	0.0	0.0	0.0	-0.7434407456687886	0.0	0.0
chr6:38896286-38902498:(zgc:63994)	-0.44652345149860523	0.0	0.7920170030198941	0.11499476217595866	0.0	0.0	0.0	-0.1633012538848252	0.0	0.009928151603510627	0.0	0.10606224024426773	0.0	0.0	0.0	-0.3472422440641933	0.48644687183979424	0.0	0.0	0.0	0.9259208708340981	0.0	0.5743260785211719	0.0	0.0	0.0	0.0	-0.7434407456687886	0.0	0.0
chr6:38896286-38902498:(slc48a1b)	-0.44652345149860523	0.0	0.7920170030198941	0.11499476217595866	0.0	0.0	0.0	-0.1633012538848252	0.0	0.009928151603510627	0.0	0.10606224024426773	0.0	0.0	0.0	-0.3472422440641933	0.48644687183979424	0.0	0.0	0.0	0.9259208708340981	0.0	0.5743260785211719	0.0	0.0	0.0	0.0	-0.7434407456687886	0.0	0.0
chr9:44713036-44718628:(dusp19)	0.3856578154117034	0.0	0.0	0.0	0.0	0.0	-0.003970275798804654	0.0	0.0	-0.28282931809448064	0.0	0.0	0.0	0.0	0.0	0.0	0.619658134414084	-0.10894775119435667	0.0	0.028601702044645516	0.0	0.0	0.5825986044871618	0.0	0.0	0.0	0.0	0.16792176728914487	0.0	0.37991893429680174
chr9:44713036-44718628:(si:dkey-237j22.1)	0.3856578154117034	0.0	0.0	0.0	0.0	0.0	-0.003970275798804654	0.0	0.0	-0.28282931809448064	0.0	0.0	0.0	0.0	0.0	0.0	0.619658134414084	-0.10894775119435667	0.0	0.028601702044645516	0.0	0.0	0.5825986044871618	0.0	0.0	0.0	0.0	0.16792176728914487	0.0	0.37991893429680174
chr9:44713036-44718628:(dusp19a)	0.3856578154117034	0.0	0.0	0.0	0.0	0.0	-0.003970275798804654	0.0	0.0	-0.28282931809448064	0.0	0.0	0.0	0.0	0.0	0.0	0.619658134414084	-0.10894775119435667	0.0	0.028601702044645516	0.0	0.0	0.5825986044871618	0.0	0.0	0.0	0.0	0.16792176728914487	0.0	0.37991893429680174
chr12:18565556-18568847:(cb241)	0.0	0.0	0.5053764581315847	0.6442940285606926	0.0	0.0	0.0	0.3659980124999088	0.0	0.36313615893256335	0.0	0.0	0.0	0.0	0.0	0.0	0.0	0.0	0.0	-0.1493415618726292	0.0	0.0	0.6844960371639303	0.0	0.0	0.0	0.0	0.0	0.2476209626365351	0.0
chr12:18565556-18568847:(sb:cb241)	0.0	0.0	0.5053764581315847	0.6442940285606926	0.0	0.0	0.0	0.3659980124999088	0.0	0.36313615893256335	0.0	0.0	0.0	0.0	0.0	0.0	0.0	0.0	0.0	-0.1493415618726292	0.0	0.0	0.6844960371639303	0.0	0.0	0.0	0.0	0.0	0.2476209626365351	0.0
chr12:18565556-18568847:(wu:fb92c03)	0.0	0.0	0.5053764581315847	0.6442940285606926	0.0	0.0	0.0	0.3659980124999088	0.0	0.36313615893256335	0.0	0.0	0.0	0.0	0.0	0.0	0.0	0.0	0.0	-0.1493415618726292	0.0	0.0	0.6844960371639303	0.0	0.0	0.0	0.0	0.0	0.2476209626365351	0.0
chr12:18565556-18568847:(wu:fi40b02)	0.0	0.0	0.5053764581315847	0.6442940285606926	0.0	0.0	0.0	0.3659980124999088	0.0	0.36313615893256335	0.0	0.0	0.0	0.0	0.0	0.0	0.0	0.0	0.0	-0.1493415618726292	0.0	0.0	0.6844960371639303	0.0	0.0	0.0	0.0	0.0	0.2476209626365351	0.0
chr12:18565556-18568847:(zgc:56011)	0.0	0.0	0.5053764581315847	0.6442940285606926	0.0	0.0	0.0	0.3659980124999088	0.0	0.36313615893256335	0.0	0.0	0.0	0.0	0.0	0.0	0.0	0.0	0.0	-0.1493415618726292	0.0	0.0	0.6844960371639303	0.0	0.0	0.0	0.0	0.0	0.2476209626365351	0.0
chr12:18565556-18568847:(pgp)	0.0	0.0	0.5053764581315847	0.6442940285606926	0.0	0.0	0.0	0.3659980124999088	0.0	0.36313615893256335	0.0	0.0	0.0	0.0	0.0	0.0	0.0	0.0	0.0	-0.1493415618726292	0.0	0.0	0.6844960371639303	0.0	0.0	0.0	0.0	0.0	0.2476209626365351	0.0
chr18_KZ114966v1_alt:412191-474265:(pard6alpha)	0.0	0.0	0.0	0.0	0.0	0.0	0.0	0.0	0.0	0.0	0.0	0.0	0.0	0.0	0.0	0.0	0.0	0.0	0.0	0.0	0.0	0.0	0.0	0.0	0.0	0.0	0.0	0.0	0.0	0.0
chr18_KZ114966v1_alt:412191-474265:(si:ch73-186j5.3)	0.0	0.0	0.0	0.0	0.0	0.0	0.0	0.0	0.0	0.0	0.0	0.0	0.0	0.0	0.0	0.0	0.0	0.0	0.0	0.0	0.0	0.0	0.0	0.0	0.0	0.0	0.0	0.0	0.0	0.0
chr18_KZ114966v1_alt:412191-474265:(pard6a)	0.0	0.0	0.0	0.0	0.0	0.0	0.0	0.0	0.0	0.0	0.0	0.0	0.0	0.0	0.0	0.0	0.0	0.0	0.0	0.0	0.0	0.0	0.0	0.0	0.0	0.0	0.0	0.0	0.0	0.0
chr5_KZ115105v1_alt:155962-175560:(fj87c05)	0.0	0.0	0.0	0.0	0.0	0.0	0.0	0.0	0.0	0.0	0.0	0.0	0.0	0.0	0.0	0.0	0.0	0.0	0.0	0.0	0.0	0.0	0.0	0.0	0.0	0.0	0.0	0.0	0.0	0.0
chr5_KZ115105v1_alt:155962-175560:(si:dkey-98f17.2)	0.0	0.0	0.0	0.0	0.0	0.0	0.0	0.0	0.0	0.0	0.0	0.0	0.0	0.0	0.0	0.0	0.0	0.0	0.0	0.0	0.0	0.0	0.0	0.0	0.0	0.0	0.0	0.0	0.0	0.0
chr5_KZ115105v1_alt:155962-175560:(wu:fj87c05)	0.0	0.0	0.0	0.0	0.0	0.0	0.0	0.0	0.0	0.0	0.0	0.0	0.0	0.0	0.0	0.0	0.0	0.0	0.0	0.0	0.0	0.0	0.0	0.0	0.0	0.0	0.0	0.0	0.0	0.0
chr5_KZ115105v1_alt:155962-175560:(zgc:158250)	0.0	0.0	0.0	0.0	0.0	0.0	0.0	0.0	0.0	0.0	0.0	0.0	0.0	0.0	0.0	0.0	0.0	0.0	0.0	0.0	0.0	0.0	0.0	0.0	0.0	0.0	0.0	0.0	0.0	0.0
chr5_KZ115105v1_alt:155962-175560:(lztr1)	0.0	0.0	0.0	0.0	0.0	0.0	0.0	0.0	0.0	0.0	0.0	0.0	0.0	0.0	0.0	0.0	0.0	0.0	0.0	0.0	0.0	0.0	0.0	0.0	0.0	0.0	0.0	0.0	0.0	0.0
chr8:16597141-16609004:(si:ch211-198n5.8)	-0.5351609385406719	0.0	-0.6768317257337784	0.0	0.0	0.0	0.0	0.35012125040107067	0.0	0.0	0.0	0.3184547488661824	0.0	0.0	0.0	0.34227151927738375	0.0	0.0	0.0	0.0	0.0	0.0	0.9830132322870547	0.7705482284094594	0.0	0.0	0.0	0.2818651195959816	-0.37031579079026555	0.0
chr8:16597141-16609004:(tor3a)	-0.5351609385406719	0.0	-0.6768317257337784	0.0	0.0	0.0	0.0	0.35012125040107067	0.0	0.0	0.0	0.3184547488661824	0.0	0.0	0.0	0.34227151927738375	0.0	0.0	0.0	0.0	0.0	0.0	0.9830132322870547	0.7705482284094594	0.0	0.0	0.0	0.2818651195959816	-0.37031579079026555	0.0
chr20:45741566-45752015:(si:ch73-355e4.2)	0.42321282185508546	0.0	-0.3552800629251955	0.0	0.0	0.0	0.0	0.0	0.0	-0.35921766395793536	0.0	0.0	0.0	0.0	0.0	0.0	0.48527784157294257	0.0	0.0	0.3324245978927969	0.0	0.0	0.0	0.0	0.0	0.0	0.0	0.0915334214256901	-0.270612877598039	0.0
chr20:45741566-45752015:(si:cu075930.2)	0.42321282185508546	0.0	-0.3552800629251955	0.0	0.0	0.0	0.0	0.0	0.0	-0.35921766395793536	0.0	0.0	0.0	0.0	0.0	0.0	0.48527784157294257	0.0	0.0	0.3324245978927969	0.0	0.0	0.0	0.0	0.0	0.0	0.0	0.0915334214256901	-0.270612877598039	0.0
chr20:45741566-45752015:(chgb)	0.42321282185508546	0.0	-0.3552800629251955	0.0	0.0	0.0	0.0	0.0	0.0	-0.35921766395793536	0.0	0.0	0.0	0.0	0.0	0.0	0.48527784157294257	0.0	0.0	0.3324245978927969	0.0	0.0	0.0	0.0	0.0	0.0	0.0	0.0915334214256901	-0.270612877598039	0.0
chr10:33754967-33867741:(lgr8.1)	0.29319799439402017	0.0	0.1245437175153199	0.36700187985149735	0.0	0.0	0.0	0.0	0.0	0.0	0.14814561760566106	0.0	-0.12533690268446285	0.0	0.0	0.12661362322770153	-0.2949697659716167	-0.2173956775961704	0.0	-0.17675623736522472	-0.47528452526570686	0.0	-0.12790931324261423	0.0	0.29290754078050174	0.0	0.0	-0.4042834522743499	0.13666023569386465	-0.3305889834329743
chr10:33754967-33867741:(rxfp2)	0.29319799439402017	0.0	0.1245437175153199	0.36700187985149735	0.0	0.0	0.0	0.0	0.0	0.0	0.14814561760566106	0.0	-0.12533690268446285	0.0	0.0	0.12661362322770153	-0.2949697659716167	-0.2173956775961704	0.0	-0.17675623736522472	-0.47528452526570686	0.0	-0.12790931324261423	0.0	0.29290754078050174	0.0	0.0	-0.4042834522743499	0.13666023569386465	-0.3305889834329743
chr10:33754967-33867741:(zgc:63668)	0.29319799439402017	0.0	0.1245437175153199	0.36700187985149735	0.0	0.0	0.0	0.0	0.0	0.0	0.14814561760566106	0.0	-0.12533690268446285	0.0	0.0	0.12661362322770153	-0.2949697659716167	-0.2173956775961704	0.0	-0.17675623736522472	-0.47528452526570686	0.0	-0.12790931324261423	0.0	0.29290754078050174	0.0	0.0	-0.4042834522743499	0.13666023569386465	-0.3305889834329743
chr12:316238-319392:(rcv1b)	0.0	0.0	0.0	0.0	0.0	0.0	0.0	0.5878467621162653	0.0	0.0	0.0	0.0	0.0	0.0	0.0	0.0	0.6635636201131657	0.0	0.0	-0.024402825264329242	1.741526876062107	0.0	0.0	0.0	0.0	0.0	0.0	-0.6912627340037171	0.0	0.0
chr12:316238-319392:(rcvrnb)	0.0	0.0	0.0	0.0	0.0	0.0	0.0	0.5878467621162653	0.0	0.0	0.0	0.0	0.0	0.0	0.0	0.0	0.6635636201131657	0.0	0.0	-0.024402825264329242	1.741526876062107	0.0	0.0	0.0	0.0	0.0	0.0	-0.6912627340037171	0.0	0.0
chr19:10379248-10395683:(zgc:194578)	0.32933945232358286	0.0	0.0	0.0	0.0	0.0	0.0	0.0	0.0	0.0	0.0	0.0	0.0	0.0	0.0	0.0	0.0	0.51597512309311	0.0	0.25558456766007454	0.0	0.0	0.0	0.0	0.0	0.0	0.0	0.0	0.3657575356198677	0.0
chr21:39673178-39684781:(hm:zehn2050)	-0.10245882360942238	0.0	0.2841441663645149	0.3341206534568417	0.0	0.0	0.0	0.0	0.0	0.0	0.0	0.0	0.0	0.0	0.0	0.0	0.1035127717927149	0.0	0.0	0.4435750500154635	0.0	0.0	0.2493839254517794	0.0	0.0	0.0	0.0	0.25383639599573815	-0.06255241246731602	0.0
chr21:39673178-39684781:(rnmtl1-b)	-0.10245882360942238	0.0	0.2841441663645149	0.3341206534568417	0.0	0.0	0.0	0.0	0.0	0.0	0.0	0.0	0.0	0.0	0.0	0.0	0.1035127717927149	0.0	0.0	0.4435750500154635	0.0	0.0	0.2493839254517794	0.0	0.0	0.0	0.0	0.25383639599573815	-0.06255241246731602	0.0
chr21:39673178-39684781:(rnmtl1b)	-0.10245882360942238	0.0	0.2841441663645149	0.3341206534568417	0.0	0.0	0.0	0.0	0.0	0.0	0.0	0.0	0.0	0.0	0.0	0.0	0.1035127717927149	0.0	0.0	0.4435750500154635	0.0	0.0	0.2493839254517794	0.0	0.0	0.0	0.0	0.25383639599573815	-0.06255241246731602	0.0
chr21:39673178-39684781:(zehn2050)	-0.10245882360942238	0.0	0.2841441663645149	0.3341206534568417	0.0	0.0	0.0	0.0	0.0	0.0	0.0	0.0	0.0	0.0	0.0	0.0	0.1035127717927149	0.0	0.0	0.4435750500154635	0.0	0.0	0.2493839254517794	0.0	0.0	0.0	0.0	0.25383639599573815	-0.06255241246731602	0.0
chr21:39673178-39684781:(mrm3b)	-0.10245882360942238	0.0	0.2841441663645149	0.3341206534568417	0.0	0.0	0.0	0.0	0.0	0.0	0.0	0.0	0.0	0.0	0.0	0.0	0.1035127717927149	0.0	0.0	0.4435750500154635	0.0	0.0	0.2493839254517794	0.0	0.0	0.0	0.0	0.25383639599573815	-0.06255241246731602	0.0
chr24:119680-150447:(tgfbr1b)	0.0	0.0	0.0	-0.16932953998516984	0.0	0.0	-0.29656710392592306	0.3974724839683031	0.0	0.0	0.0	1.025857920739064	0.1676354503098948	0.34166545513999713	0.6263551638786153	0.3896227528446162	-0.09890742598531549	0.8537279257818309	0.9689532226664317	-0.9629651304184917	0.0	0.0	-0.07797500893455095	0.0	0.5347273713274782	0.0	0.0	0.08617830447691976	0.0	0.38835210183366453
chr16:55059026-55074006:(LOC792958)	0.44073450849771856	0.0	0.0	0.0	0.0	0.0	0.0	0.0	0.0	0.0	0.0	0.0	0.0	0.0	0.0	0.37087331683177716	0.0	0.05682723938534842	0.0	-0.32850205265598703	0.0	0.3509784241145165	-0.3977544406113711	0.9540519859495961	0.0	0.0	0.0	0.24352012751976182	0.0	0.24466392921252555
chrUn_KN149816v1:5189-10128:(ZIP3)	0.0	0.0	0.0	0.0	0.0	0.0	0.0	0.0	0.0	0.0	0.0	0.0	0.0	0.0	0.0	0.0	0.0	0.0	0.0	0.0	0.0	0.0	0.0	0.0	0.0	0.0	0.0	0.0	0.0	0.0
chrUn_KN149816v1:5189-10128:(wu:fc84e09)	0.0	0.0	0.0	0.0	0.0	0.0	0.0	0.0	0.0	0.0	0.0	0.0	0.0	0.0	0.0	0.0	0.0	0.0	0.0	0.0	0.0	0.0	0.0	0.0	0.0	0.0	0.0	0.0	0.0	0.0
chrUn_KN149816v1:5189-10128:(zgc:158334)	0.0	0.0	0.0	0.0	0.0	0.0	0.0	0.0	0.0	0.0	0.0	0.0	0.0	0.0	0.0	0.0	0.0	0.0	0.0	0.0	0.0	0.0	0.0	0.0	0.0	0.0	0.0	0.0	0.0	0.0
chrUn_KN149816v1:5189-10128:(slc39a3)	0.0	0.0	0.0	0.0	0.0	0.0	0.0	0.0	0.0	0.0	0.0	0.0	0.0	0.0	0.0	0.0	0.0	0.0	0.0	0.0	0.0	0.0	0.0	0.0	0.0	0.0	0.0	0.0	0.0	0.0
chr4:4782721-4795205:(zgc:162331)	0.23635973294395862	0.0	0.0	0.0	0.0	0.0	0.3696103870137883	0.586528720188352	0.0	0.0	0.0	0.0	0.0	0.0	0.0	-0.14148031434129182	0.0	0.2646329116182362	0.0	0.4302110884574819	0.733742791884962	0.0	-0.3660400274341645	0.0	0.0	0.0	0.0	0.1612911883901318	0.0	0.0
chr5:64476562-64511428:(etID309731.5)	-0.3376715347837602	0.345998983004018	0.7667868036865697	0.49684795095454154	0.0	0.0	0.0	0.21855193489375768	0.0	0.6928113360460747	0.5332641938120112	0.0	0.0	0.3088729417436897	0.0	-0.6643590596216293	0.09014881023473353	0.0	0.0	0.0	-0.09016594905935672	0.0	-0.5878887770505208	0.0	0.0	0.0	0.0	0.053385791080612144	0.0	0.0
chr5:64476562-64511428:(rxr)	-0.3376715347837602	0.345998983004018	0.7667868036865697	0.49684795095454154	0.0	0.0	0.0	0.21855193489375768	0.0	0.6928113360460747	0.5332641938120112	0.0	0.0	0.3088729417436897	0.0	-0.6643590596216293	0.09014881023473353	0.0	0.0	0.0	-0.09016594905935672	0.0	-0.5878887770505208	0.0	0.0	0.0	0.0	0.053385791080612144	0.0	0.0
chr5:64476562-64511428:(rxrab)	-0.3376715347837602	0.345998983004018	0.7667868036865697	0.49684795095454154	0.0	0.0	0.0	0.21855193489375768	0.0	0.6928113360460747	0.5332641938120112	0.0	0.0	0.3088729417436897	0.0	-0.6643590596216293	0.09014881023473353	0.0	0.0	0.0	-0.09016594905935672	0.0	-0.5878887770505208	0.0	0.0	0.0	0.0	0.053385791080612144	0.0	0.0
chr20:38285671-38286553:(si:dkeyp-59a8.3)	0.39761162918120874	0.0	0.0	0.0	0.0	0.0	0.0	0.0	0.0	0.0	0.0	0.0	0.0	0.0	0.0	0.0	0.27622429019701555	0.0	0.0	0.3152565727557829	0.0	0.0	0.0	0.0	0.0	0.0	0.0	-0.17551207692792364	0.18934035198460952	0.0
chr20:38285671-38286553:(zgc:171266)	0.39761162918120874	0.0	0.0	0.0	0.0	0.0	0.0	0.0	0.0	0.0	0.0	0.0	0.0	0.0	0.0	0.0	0.27622429019701555	0.0	0.0	0.3152565727557829	0.0	0.0	0.0	0.0	0.0	0.0	0.0	-0.17551207692792364	0.18934035198460952	0.0
chr20:38285671-38286553:(ccl38a.4)	0.39761162918120874	0.0	0.0	0.0	0.0	0.0	0.0	0.0	0.0	0.0	0.0	0.0	0.0	0.0	0.0	0.0	0.27622429019701555	0.0	0.0	0.3152565727557829	0.0	0.0	0.0	0.0	0.0	0.0	0.0	-0.17551207692792364	0.18934035198460952	0.0
chr3:3415923-3428938:(si:dkey-46g23.4)	-0.7244136436543238	0.0	-0.6899931717917492	0.0	0.0	0.0	0.0	0.0	0.0	0.0	0.0	0.0	0.0	0.0	0.0	0.3638721794786247	0.0	0.47995079407563496	0.0	0.26095292380082435	0.4261819290620231	0.37616197013276537	0.0	0.0	0.0	0.0	0.0	-0.5442096831048449	0.3946740135354072	0.0
chr3:3415923-3428938:(zgc:171445)	-0.7244136436543238	0.0	-0.6899931717917492	0.0	0.0	0.0	0.0	0.0	0.0	0.0	0.0	0.0	0.0	0.0	0.0	0.3638721794786247	0.0	0.47995079407563496	0.0	0.26095292380082435	0.4261819290620231	0.37616197013276537	0.0	0.0	0.0	0.0	0.0	-0.5442096831048449	0.3946740135354072	0.0
chr5:64397643-64406058:(zgc:73192)	0.0	0.0	0.6948729320800592	0.37687263387779163	0.0	0.0	0.0	0.0	0.0	0.0	0.0	0.06691011628211947	0.0	0.0	0.0	0.15767367632393403	-0.02982650684201643	0.0	0.0	0.0	0.0	0.0	0.9453484196480729	0.0	0.0	0.0	0.0	0.06250517038332004	0.0	0.0
chr5:64397643-64406058:(zgc:86829)	0.0	0.0	0.6948729320800592	0.37687263387779163	0.0	0.0	0.0	0.0	0.0	0.0	0.0	0.06691011628211947	0.0	0.0	0.0	0.15767367632393403	-0.02982650684201643	0.0	0.0	0.0	0.0	0.0	0.9453484196480729	0.0	0.0	0.0	0.0	0.06250517038332004	0.0	0.0
chr5:64397643-64406058:(edf1)	0.0	0.0	0.6948729320800592	0.37687263387779163	0.0	0.0	0.0	0.0	0.0	0.0	0.0	0.06691011628211947	0.0	0.0	0.0	0.15767367632393403	-0.02982650684201643	0.0	0.0	0.0	0.0	0.0	0.9453484196480729	0.0	0.0	0.0	0.0	0.06250517038332004	0.0	0.0
chr7:73447678-73449051:(cbln6)	0.19857117205455876	0.0	0.0	0.0	0.0	0.0	0.0	0.0	0.0	0.5678725994377747	0.0	0.0	0.0	0.0	0.0	0.0	0.09014881023473342	0.0	0.0	-0.1206963804230991	0.0	0.0	0.0	0.0	0.0	0.0	0.0	0.0	0.4425975658525899	0.0
chr7:51754940-51757073:(zgc:194626)	0.0	0.0	0.9918377391053906	0.7785727914231361	0.0	0.0	0.0	0.19924677969837096	0.0	0.24753744857840682	0.9118990472886622	0.0	0.0	0.9885377908843218	0.0	-0.5867542018089595	0.0	0.0	0.0	0.0	0.0	0.0	0.0	0.0	0.0	0.0	0.0	0.0	0.0	0.0
chr7:51754940-51757073:(zgc:194647)	0.0	0.0	0.9918377391053906	0.7785727914231361	0.0	0.0	0.0	0.19924677969837096	0.0	0.24753744857840682	0.9118990472886622	0.0	0.0	0.9885377908843218	0.0	-0.5867542018089595	0.0	0.0	0.0	0.0	0.0	0.0	0.0	0.0	0.0	0.0	0.0	0.0	0.0	0.0
chr7:51754940-51757073:(leap2)	0.0	0.0	0.9918377391053906	0.7785727914231361	0.0	0.0	0.0	0.19924677969837096	0.0	0.24753744857840682	0.9118990472886622	0.0	0.0	0.9885377908843218	0.0	-0.5867542018089595	0.0	0.0	0.0	0.0	0.0	0.0	0.0	0.0	0.0	0.0	0.0	0.0	0.0	0.0
chr12:18681477-18717659:(zC147H1.2)	-0.11014565227571338	0.8076080715454328	0.1583580256202295	0.38442577176823756	0.0	0.0	0.0	-0.018808980900846317	0.0	0.7912425221746638	0.0	0.0	0.0	0.0	0.0	0.0	0.32990914915979197	0.0	0.0	0.16482144906263474	0.49638187609035817	0.0	0.0	0.0	0.0	0.0	1.2361158755706865	0.0	-0.03452368886707258	0.0
chr12:18681477-18717659:(zgc:73189)	-0.11014565227571338	0.8076080715454328	0.1583580256202295	0.38442577176823756	0.0	0.0	0.0	-0.018808980900846317	0.0	0.7912425221746638	0.0	0.0	0.0	0.0	0.0	0.0	0.32990914915979197	0.0	0.0	0.16482144906263474	0.49638187609035817	0.0	0.0	0.0	0.0	0.0	1.2361158755706865	0.0	-0.03452368886707258	0.0
chr12:18681477-18717659:(rgs9b)	-0.11014565227571338	0.8076080715454328	0.1583580256202295	0.38442577176823756	0.0	0.0	0.0	-0.018808980900846317	0.0	0.7912425221746638	0.0	0.0	0.0	0.0	0.0	0.0	0.32990914915979197	0.0	0.0	0.16482144906263474	0.49638187609035817	0.0	0.0	0.0	0.0	0.0	1.2361158755706865	0.0	-0.03452368886707258	0.0
chr24:2558169-2736809:(zgc:173439)	0.12502737737071512	0.0	-0.2877101821089294	-0.1585524489689777	0.0	0.0947980853445559	0.15354268092053158	-1.038908456357724	0.0	0.28044898480884983	0.0	0.0	0.0	0.05141255049220808	0.0	-0.6787814021868165	-1.1673115810167483	0.007172520366754642	-0.2755421914206822	0.5824725364261447	0.0	-0.3976462992400961	0.0	0.0	-0.056555528984292114	0.0	0.0	-0.1566499502427312	-0.19349767887554248	0.7264881272361869
chr24:2558169-2736809:(fars2)	0.12502737737071512	0.0	-0.2877101821089294	-0.1585524489689777	0.0	0.0947980853445559	0.15354268092053158	-1.038908456357724	0.0	0.28044898480884983	0.0	0.0	0.0	0.05141255049220808	0.0	-0.6787814021868165	-1.1673115810167483	0.007172520366754642	-0.2755421914206822	0.5824725364261447	0.0	-0.3976462992400961	0.0	0.0	-0.056555528984292114	0.0	0.0	-0.1566499502427312	-0.19349767887554248	0.7264881272361869
chr25:37332640-37338048:(wu:fc89g05)	0.0	0.0	0.0	0.0	0.0	0.0	0.4731509789208578	0.5439412764171836	0.0	0.6202606688974629	0.0	0.41536476187423876	0.0	0.6342622832671155	0.0	-0.03793972243422239	0.0	0.0	0.0	0.0	0.0	0.0	1.0385305601368862	0.0	0.0	0.0	0.0	0.2190742897365262	0.0	0.0
chr25:37332640-37338048:(zgc:113192)	0.0	0.0	0.0	0.0	0.0	0.0	0.4731509789208578	0.5439412764171836	0.0	0.6202606688974629	0.0	0.41536476187423876	0.0	0.6342622832671155	0.0	-0.03793972243422239	0.0	0.0	0.0	0.0	0.0	0.0	1.0385305601368862	0.0	0.0	0.0	0.0	0.2190742897365262	0.0	0.0
chr25:37332640-37338048:(trim44)	0.0	0.0	0.0	0.0	0.0	0.0	0.4731509789208578	0.5439412764171836	0.0	0.6202606688974629	0.0	0.41536476187423876	0.0	0.6342622832671155	0.0	-0.03793972243422239	0.0	0.0	0.0	0.0	0.0	0.0	1.0385305601368862	0.0	0.0	0.0	0.0	0.2190742897365262	0.0	0.0
chr7:45040526-45075903:(fj51d06)	0.23242943931552618	0.34206868937558554	0.0	0.0	0.0	0.0	-0.032259915286681706	0.0	0.0	0.0	0.0	0.0	0.0	0.0	0.0	0.0	-0.6127514877297178	0.0	0.0	0.14644009823500637	0.0	0.0	0.0	0.0	0.0	0.0	0.0	0.4669910621875981	0.12966834688890105	0.35162929480892463
chr7:45040526-45075903:(wu:fj51d06)	0.23242943931552618	0.34206868937558554	0.0	0.0	0.0	0.0	-0.032259915286681706	0.0	0.0	0.0	0.0	0.0	0.0	0.0	0.0	0.0	-0.6127514877297178	0.0	0.0	0.14644009823500637	0.0	0.0	0.0	0.0	0.0	0.0	0.0	0.4669910621875981	0.12966834688890105	0.35162929480892463
chr7:45040526-45075903:(zgc:194678)	0.23242943931552618	0.34206868937558554	0.0	0.0	0.0	0.0	-0.032259915286681706	0.0	0.0	0.0	0.0	0.0	0.0	0.0	0.0	0.0	-0.6127514877297178	0.0	0.0	0.14644009823500637	0.0	0.0	0.0	0.0	0.0	0.0	0.0	0.4669910621875981	0.12966834688890105	0.35162929480892463
chr2:1499826-1514001:(si:ch211-188c16.3)	0.3172609593858573	0.0	0.0	0.0	0.0	0.0	0.0	0.0	0.0	0.0	0.0	0.0	0.0	0.0	0.0	0.5926334258759505	0.0	-0.23804244757381438	0.0	-0.021311748287187404	0.0	0.0	0.0	0.0	0.0	0.0	0.0	0.24968043622458036	-0.49941048716972325	0.0
chr2:1499826-1514001:(wu:fi18d09)	0.3172609593858573	0.0	0.0	0.0	0.0	0.0	0.0	0.0	0.0	0.0	0.0	0.0	0.0	0.0	0.0	0.5926334258759505	0.0	-0.23804244757381438	0.0	-0.021311748287187404	0.0	0.0	0.0	0.0	0.0	0.0	0.0	0.24968043622458036	-0.49941048716972325	0.0
chr2:1499826-1514001:(c8b)	0.3172609593858573	0.0	0.0	0.0	0.0	0.0	0.0	0.0	0.0	0.0	0.0	0.0	0.0	0.0	0.0	0.5926334258759505	0.0	-0.23804244757381438	0.0	-0.021311748287187404	0.0	0.0	0.0	0.0	0.0	0.0	0.0	0.24968043622458036	-0.49941048716972325	0.0
chr25:13716623-13728156:(lcat)	-0.005548810601365917	0.5812116941783558	0.44384500923202674	0.0	0.0	0.0	0.0	-0.2452053582679233	0.0	0.5300840385483748	0.0	0.0	0.0	0.0	0.0	-0.03120633977525389	0.3253615214090713	0.0	0.0	0.0	0.0	0.0	-0.0516460702122018	0.0	0.0	0.0	0.0	-0.22328485872392434	0.11353884658836533	0.0
chr5:12713258-12713920:(si:dkey-98f17.3)	-0.22055813568741678	0.0	0.46707484995050164	0.0	0.0	0.0	0.0	0.0	0.0	0.5088947394784369	0.0	0.0	0.0	0.7270163365040143	0.0	0.0	0.0	0.0	0.0	0.0	0.0	0.0	0.0	0.483091039934752	0.0	0.0	0.0	0.3989785186923249	0.16177095627689564	0.0
chr16_KZ115500v1_alt:80137-86955:(Cdc42)	0.0	0.0	0.0	0.0	0.0	0.0	0.0	0.0	0.0	0.0	0.0	0.0	0.0	0.0	0.0	0.0	0.0	0.0	0.0	0.0	0.0	0.0	0.0	0.0	0.0	0.0	0.0	0.0	0.0	0.0
chr16_KZ115500v1_alt:80137-86955:(wu:fi33d02)	0.0	0.0	0.0	0.0	0.0	0.0	0.0	0.0	0.0	0.0	0.0	0.0	0.0	0.0	0.0	0.0	0.0	0.0	0.0	0.0	0.0	0.0	0.0	0.0	0.0	0.0	0.0	0.0	0.0	0.0
chr16_KZ115500v1_alt:80137-86955:(zgc:55427)	0.0	0.0	0.0	0.0	0.0	0.0	0.0	0.0	0.0	0.0	0.0	0.0	0.0	0.0	0.0	0.0	0.0	0.0	0.0	0.0	0.0	0.0	0.0	0.0	0.0	0.0	0.0	0.0	0.0	0.0
chr16_KZ115500v1_alt:80137-86955:(zgc:86687)	0.0	0.0	0.0	0.0	0.0	0.0	0.0	0.0	0.0	0.0	0.0	0.0	0.0	0.0	0.0	0.0	0.0	0.0	0.0	0.0	0.0	0.0	0.0	0.0	0.0	0.0	0.0	0.0	0.0	0.0
chr16_KZ115500v1_alt:80137-86955:(cdc42l)	0.0	0.0	0.0	0.0	0.0	0.0	0.0	0.0	0.0	0.0	0.0	0.0	0.0	0.0	0.0	0.0	0.0	0.0	0.0	0.0	0.0	0.0	0.0	0.0	0.0	0.0	0.0	0.0	0.0	0.0
chr5_KZ115750v1_alt:220084-232691:(fb73d10)	0.0	0.0	0.0	0.0	0.0	0.0	0.0	0.0	0.0	0.0	0.0	0.0	0.0	0.0	0.0	0.0	0.0	0.0	0.0	0.0	0.0	0.0	0.0	0.0	0.0	0.0	0.0	0.0	0.0	0.0
chr5_KZ115750v1_alt:220084-232691:(wu:fb73d10)	0.0	0.0	0.0	0.0	0.0	0.0	0.0	0.0	0.0	0.0	0.0	0.0	0.0	0.0	0.0	0.0	0.0	0.0	0.0	0.0	0.0	0.0	0.0	0.0	0.0	0.0	0.0	0.0	0.0	0.0
chr5_KZ115750v1_alt:220084-232691:(wu:fc02b04)	0.0	0.0	0.0	0.0	0.0	0.0	0.0	0.0	0.0	0.0	0.0	0.0	0.0	0.0	0.0	0.0	0.0	0.0	0.0	0.0	0.0	0.0	0.0	0.0	0.0	0.0	0.0	0.0	0.0	0.0
chr5_KZ115750v1_alt:220084-232691:(zgc:55520)	0.0	0.0	0.0	0.0	0.0	0.0	0.0	0.0	0.0	0.0	0.0	0.0	0.0	0.0	0.0	0.0	0.0	0.0	0.0	0.0	0.0	0.0	0.0	0.0	0.0	0.0	0.0	0.0	0.0	0.0
chr5_KZ115750v1_alt:220084-232691:(tia1)	0.0	0.0	0.0	0.0	0.0	0.0	0.0	0.0	0.0	0.0	0.0	0.0	0.0	0.0	0.0	0.0	0.0	0.0	0.0	0.0	0.0	0.0	0.0	0.0	0.0	0.0	0.0	0.0	0.0	0.0
chr3:62061261-62087346:(srebf1)	-0.8668217895074326	0.0	-0.8324013176448579	0.0	0.0	0.0	0.0	0.0	0.0	0.06675106831434574	0.0	0.0	0.0	0.0	0.0	0.3116406639746041	0.3091865825172614	0.0	0.0	0.0	0.0	0.0	0.7860509552177503	0.0	0.0	0.0	0.0	0.645820630957652	0.0	0.0
chr13:5870645-5937021:(fb93f08)	0.0	0.0	0.0	0.0	0.0	0.0	0.6756038022093196	-0.20245337784697343	0.09051968221793029	0.6550227751566748	0.0	0.7939088442183818	0.4128076285088751	0.9548144186335719	0.0	0.1142079825428437	-0.20591776589769772	-0.6334936558421572	0.0837916323704059	0.0	0.011707483480249803	0.4388087792706545	0.3590826955033424	0.8657910820500527	0.0	0.0	0.9555614656165028	0.1716496398083882	-0.6518236467517716	0.0
chr13:5870645-5937021:(spred2)	0.0	0.0	0.0	0.0	0.0	0.0	0.6756038022093196	-0.20245337784697343	0.09051968221793029	0.6550227751566748	0.0	0.7939088442183818	0.4128076285088751	0.9548144186335719	0.0	0.1142079825428437	-0.20591776589769772	-0.6334936558421572	0.0837916323704059	0.0	0.011707483480249803	0.4388087792706545	0.3590826955033424	0.8657910820500527	0.0	0.0	0.9555614656165028	0.1716496398083882	-0.6518236467517716	0.0
chr13:5870645-5937021:(wu:fb93f08)	0.0	0.0	0.0	0.0	0.0	0.0	0.6756038022093196	-0.20245337784697343	0.09051968221793029	0.6550227751566748	0.0	0.7939088442183818	0.4128076285088751	0.9548144186335719	0.0	0.1142079825428437	-0.20591776589769772	-0.6334936558421572	0.0837916323704059	0.0	0.011707483480249803	0.4388087792706545	0.3590826955033424	0.8657910820500527	0.0	0.0	0.9555614656165028	0.1716496398083882	-0.6518236467517716	0.0
chr13:5870645-5937021:(zgc:77284)	0.0	0.0	0.0	0.0	0.0	0.0	0.6756038022093196	-0.20245337784697343	0.09051968221793029	0.6550227751566748	0.0	0.7939088442183818	0.4128076285088751	0.9548144186335719	0.0	0.1142079825428437	-0.20591776589769772	-0.6334936558421572	0.0837916323704059	0.0	0.011707483480249803	0.4388087792706545	0.3590826955033424	0.8657910820500527	0.0	0.0	0.9555614656165028	0.1716496398083882	-0.6518236467517716	0.0
chr13:5870645-5937021:(spred2b)	0.0	0.0	0.0	0.0	0.0	0.0	0.6756038022093196	-0.20245337784697343	0.09051968221793029	0.6550227751566748	0.0	0.7939088442183818	0.4128076285088751	0.9548144186335719	0.0	0.1142079825428437	-0.20591776589769772	-0.6334936558421572	0.0837916323704059	0.0	0.011707483480249803	0.4388087792706545	0.3590826955033424	0.8657910820500527	0.0	0.0	0.9555614656165028	0.1716496398083882	-0.6518236467517716	0.0
chr18:21951585-22020128:(si:ch211-193l7.1)	-0.2736975798706913	0.0	0.8350516352450961	0.5888506294678537	0.0	0.0	0.0	0.0	0.0	0.0	0.8013581313810048	0.0	0.5626377173500927	0.0	0.0	0.0	0.38627147140397045	0.0	0.0	-0.9037549653014869	0.3028667251179368	0.0	-0.018764843817546173	0.0	0.0	0.0	0.0	-0.0654648957209687	-0.9047324494643604	0.0
chr18:21951585-22020128:(ranbp10)	-0.2736975798706913	0.0	0.8350516352450961	0.5888506294678537	0.0	0.0	0.0	0.0	0.0	0.0	0.8013581313810048	0.0	0.5626377173500927	0.0	0.0	0.0	0.38627147140397045	0.0	0.0	-0.9037549653014869	0.3028667251179368	0.0	-0.018764843817546173	0.0	0.0	0.0	0.0	-0.0654648957209687	-0.9047324494643604	0.0
chr21:18907160-18925787:(wu:fb22d05)	0.0	0.0	0.19822953765792173	-0.052823970913732685	0.0	0.0	0.29705971986517654	0.36785001736150236	0.0	0.620260668897463	0.6825622762797559	0.0	0.0	0.0	0.0	0.414357948560408	-0.15849311596955956	0.0	0.0	0.0	0.0	0.0	0.16346929674518618	0.0	0.0	0.0	0.0	0.45046835725911294	-1.1484670411739093	0.0
chr21:18907160-18925787:(wu:fi25e10)	0.0	0.0	0.19822953765792173	-0.052823970913732685	0.0	0.0	0.29705971986517654	0.36785001736150236	0.0	0.620260668897463	0.6825622762797559	0.0	0.0	0.0	0.0	0.414357948560408	-0.15849311596955956	0.0	0.0	0.0	0.0	0.0	0.16346929674518618	0.0	0.0	0.0	0.0	0.45046835725911294	-1.1484670411739093	0.0
chr21:18907160-18925787:(zgc:66367)	0.0	0.0	0.19822953765792173	-0.052823970913732685	0.0	0.0	0.29705971986517654	0.36785001736150236	0.0	0.620260668897463	0.6825622762797559	0.0	0.0	0.0	0.0	0.414357948560408	-0.15849311596955956	0.0	0.0	0.0	0.0	0.0	0.16346929674518618	0.0	0.0	0.0	0.0	0.45046835725911294	-1.1484670411739093	0.0
chr21:18907160-18925787:(smpd4)	0.0	0.0	0.19822953765792173	-0.052823970913732685	0.0	0.0	0.29705971986517654	0.36785001736150236	0.0	0.620260668897463	0.6825622762797559	0.0	0.0	0.0	0.0	0.414357948560408	-0.15849311596955956	0.0	0.0	0.0	0.0	0.0	0.16346929674518618	0.0	0.0	0.0	0.0	0.45046835725911294	-1.1484670411739093	0.0
chr21:20940064-20945658:(zgc:66368)	0.038870329187047026	0.6713883245274439	0.0	0.0	0.0	0.0	0.0	0.0	0.0	0.0	0.0	0.0	0.0	0.0	0.0	0.0	0.7579608325803654	0.0	0.0	0.028601702044645516	0.0	0.0	0.0	0.0	0.0	0.0	0.0	-0.43413822403881747	0.40783545959337797	0.0
chr21:20940064-20945658:(rnf180)	0.038870329187047026	0.6713883245274439	0.0	0.0	0.0	0.0	0.0	0.0	0.0	0.0	0.0	0.0	0.0	0.0	0.0	0.0	0.7579608325803654	0.0	0.0	0.028601702044645516	0.0	0.0	0.0	0.0	0.0	0.0	0.0	-0.43413822403881747	0.40783545959337797	0.0
chr4_KZ115084v1_alt:108306-112391:(serb2)	0.0	0.0	0.0	0.0	0.0	0.0	0.0	0.0	0.0	0.0	0.0	0.0	0.0	0.0	0.0	0.0	0.0	0.0	0.0	0.0	0.0	0.0	0.0	0.0	0.0	0.0	0.0	0.0	0.0	0.0
chr4_KZ115084v1_alt:108306-112391:(sreb2)	0.0	0.0	0.0	0.0	0.0	0.0	0.0	0.0	0.0	0.0	0.0	0.0	0.0	0.0	0.0	0.0	0.0	0.0	0.0	0.0	0.0	0.0	0.0	0.0	0.0	0.0	0.0	0.0	0.0	0.0
chr4_KZ115084v1_alt:108306-112391:(zSREB2)	0.0	0.0	0.0	0.0	0.0	0.0	0.0	0.0	0.0	0.0	0.0	0.0	0.0	0.0	0.0	0.0	0.0	0.0	0.0	0.0	0.0	0.0	0.0	0.0	0.0	0.0	0.0	0.0	0.0	0.0
chr4_KZ115084v1_alt:108306-112391:(gpr85)	0.0	0.0	0.0	0.0	0.0	0.0	0.0	0.0	0.0	0.0	0.0	0.0	0.0	0.0	0.0	0.0	0.0	0.0	0.0	0.0	0.0	0.0	0.0	0.0	0.0	0.0	0.0	0.0	0.0	0.0
chr6:12556430-12588042:(PEPT1)	0.08047185997656459	0.0	0.0	0.0	0.2793322420458513	0.0	-0.30915623123394353	0.0	0.0	0.25708276648463724	0.0	0.0	0.0	0.0	0.0	0.0	-0.28758781234901726	0.0	0.0	0.0	0.0	0.0	0.0	0.0	0.0	0.0	0.0	-0.4382941838099753	0.5675363024608902	0.0
chr6:12556430-12588042:(fd47f07)	0.08047185997656459	0.0	0.0	0.0	0.2793322420458513	0.0	-0.30915623123394353	0.0	0.0	0.25708276648463724	0.0	0.0	0.0	0.0	0.0	0.0	-0.28758781234901726	0.0	0.0	0.0	0.0	0.0	0.0	0.0	0.0	0.0	0.0	-0.4382941838099753	0.5675363024608902	0.0
chr6:12556430-12588042:(slc15a1)	0.08047185997656459	0.0	0.0	0.0	0.2793322420458513	0.0	-0.30915623123394353	0.0	0.0	0.25708276648463724	0.0	0.0	0.0	0.0	0.0	0.0	-0.28758781234901726	0.0	0.0	0.0	0.0	0.0	0.0	0.0	0.0	0.0	0.0	-0.4382941838099753	0.5675363024608902	0.0
chr6:12556430-12588042:(wu:fd47f07)	0.08047185997656459	0.0	0.0	0.0	0.2793322420458513	0.0	-0.30915623123394353	0.0	0.0	0.25708276648463724	0.0	0.0	0.0	0.0	0.0	0.0	-0.28758781234901726	0.0	0.0	0.0	0.0	0.0	0.0	0.0	0.0	0.0	0.0	-0.4382941838099753	0.5675363024608902	0.0
chr6:12556430-12588042:(slc15a1b)	0.08047185997656459	0.0	0.0	0.0	0.2793322420458513	0.0	-0.30915623123394353	0.0	0.0	0.25708276648463724	0.0	0.0	0.0	0.0	0.0	0.0	-0.28758781234901726	0.0	0.0	0.0	0.0	0.0	0.0	0.0	0.0	0.0	0.0	-0.4382941838099753	0.5675363024608902	0.0
chr7:51643571-51648749:(fi05d05)	0.0	0.0	0.3316014418030844	0.0	0.0	0.0	0.30549288740203934	0.3305256943376899	0.0	-0.2743961505576179	0.0	0.5998891884667827	0.0	0.0	0.0	0.514561489452916	0.0	0.8025754033344497	0.3157407088910881	0.0	0.0	0.0	0.5910317720240246	0.0	0.0	0.7433860488962996	0.0	-0.2496137974462735	0.0	0.0
chr7:51643571-51648749:(wu:fi05d05)	0.0	0.0	0.3316014418030844	0.0	0.0	0.0	0.30549288740203934	0.3305256943376899	0.0	-0.2743961505576179	0.0	0.5998891884667827	0.0	0.0	0.0	0.514561489452916	0.0	0.8025754033344497	0.3157407088910881	0.0	0.0	0.0	0.5910317720240246	0.0	0.0	0.7433860488962996	0.0	-0.2496137974462735	0.0	0.0
chr7:51643571-51648749:(cited1)	0.0	0.0	0.3316014418030844	0.0	0.0	0.0	0.30549288740203934	0.3305256943376899	0.0	-0.2743961505576179	0.0	0.5998891884667827	0.0	0.0	0.0	0.514561489452916	0.0	0.8025754033344497	0.3157407088910881	0.0	0.0	0.0	0.5910317720240246	0.0	0.0	0.7433860488962996	0.0	-0.2496137974462735	0.0	0.0
chr10:2807136-2836641:(fc06f06)	0.42388045378042194	0.0	0.0	0.0	0.0	0.0	0.4110030721720134	0.0	0.0	0.2113252759239621	0.0	0.4323981011730192	0.0	0.0	0.0	-0.9239963701273856	0.4325714910569396	-0.09191441189557631	0.0	0.0870277265016508	0.0	0.0	-0.06937483717263343	0.0	0.0	0.0	0.0	0.1569263829876819	0.0	0.09592227793160085
chr10:2807136-2836641:(si:dkey-24n17.4)	0.42388045378042194	0.0	0.0	0.0	0.0	0.0	0.4110030721720134	0.0	0.0	0.2113252759239621	0.0	0.4323981011730192	0.0	0.0	0.0	-0.9239963701273856	0.4325714910569396	-0.09191441189557631	0.0	0.0870277265016508	0.0	0.0	-0.06937483717263343	0.0	0.0	0.0	0.0	0.1569263829876819	0.0	0.09592227793160085
chr10:2807136-2836641:(wu:fc06f06)	0.42388045378042194	0.0	0.0	0.0	0.0	0.0	0.4110030721720134	0.0	0.0	0.2113252759239621	0.0	0.4323981011730192	0.0	0.0	0.0	-0.9239963701273856	0.4325714910569396	-0.09191441189557631	0.0	0.0870277265016508	0.0	0.0	-0.06937483717263343	0.0	0.0	0.0	0.0	0.1569263829876819	0.0	0.09592227793160085
chr10:2807136-2836641:(aebp1)	0.42388045378042194	0.0	0.0	0.0	0.0	0.0	0.4110030721720134	0.0	0.0	0.2113252759239621	0.0	0.4323981011730192	0.0	0.0	0.0	-0.9239963701273856	0.4325714910569396	-0.09191441189557631	0.0	0.0870277265016508	0.0	0.0	-0.06937483717263343	0.0	0.0	0.0	0.0	0.1569263829876819	0.0	0.09592227793160085
chr11:329764-339746:(cyp27b1)	0.0	0.0	0.8948198402485859	0.3549707924299619	0.0	0.0	0.22773322848920868	0.0	0.0	0.550934177521495	0.0	0.0	-0.08621546765861707	0.0	0.0	0.0	-0.3527583439538274	0.0	0.0	-0.43866479800335995	0.46692689675208243	0.41690693782282473	-0.030795931239081642	0.0	0.0	0.6656263899834689	0.0	0.0	-0.43964228216623347	0.0
chr18:33521609-33526012:(si:ch211-127a20.6)	0.0	0.0	0.0	0.0	0.0	0.0	0.0	0.0	0.0	0.0	0.0	0.0	0.0	0.0	0.0	0.0	0.0	0.0	0.0	0.0	0.0	0.0	0.0	0.0	0.0	0.0	0.0	0.0	0.7436275615165712	0.0
chr18:33521609-33526012:(v2rh7)	0.0	0.0	0.0	0.0	0.0	0.0	0.0	0.0	0.0	0.0	0.0	0.0	0.0	0.0	0.0	0.0	0.0	0.0	0.0	0.0	0.0	0.0	0.0	0.0	0.0	0.0	0.0	0.0	0.7436275615165712	0.0
chr23:40073451-40126974:(ghrhrl)	0.293127279669138	0.2171299527672856	0.0	0.0	0.0	0.0	0.0	0.0	0.0	-0.1350276985266765	0.0	0.1371976491697618	0.0	0.0	0.0	-0.49219809419438054	-0.4366602286740366	0.0	0.0	-0.22153668705958807	0.0	0.5090963121582969	-0.2396365525675908	0.0	0.0	0.0	0.0	0.08932700948987193	0.3137285356158577	0.0
chr5:38217380-38245194:(fk87c04)	0.4766172607978507	0.0	0.0	0.0	0.0	0.0	0.0	0.0	0.0	-0.2525677130619452	0.0	0.6217176259624556	0.6154326200778486	0.0	0.0	-0.0656700643793735	0.0	0.0	0.0	0.0	0.7426062522162672	0.0	0.3118302138557162	0.5966898507860701	0.0	0.0	0.0	-0.528815355614582	-0.28890166331034883	0.0
chr5:38217380-38245194:(im:7146124)	0.4766172607978507	0.0	0.0	0.0	0.0	0.0	0.0	0.0	0.0	-0.2525677130619452	0.0	0.6217176259624556	0.6154326200778486	0.0	0.0	-0.0656700643793735	0.0	0.0	0.0	0.0	0.7426062522162672	0.0	0.3118302138557162	0.5966898507860701	0.0	0.0	0.0	-0.528815355614582	-0.28890166331034883	0.0
chr5:38217380-38245194:(si:ch211-284e13.1)	0.4766172607978507	0.0	0.0	0.0	0.0	0.0	0.0	0.0	0.0	-0.2525677130619452	0.0	0.6217176259624556	0.6154326200778486	0.0	0.0	-0.0656700643793735	0.0	0.0	0.0	0.0	0.7426062522162672	0.0	0.3118302138557162	0.5966898507860701	0.0	0.0	0.0	-0.528815355614582	-0.28890166331034883	0.0
chr5:38217380-38245194:(wu:fk87c04)	0.4766172607978507	0.0	0.0	0.0	0.0	0.0	0.0	0.0	0.0	-0.2525677130619452	0.0	0.6217176259624556	0.6154326200778486	0.0	0.0	-0.0656700643793735	0.0	0.0	0.0	0.0	0.7426062522162672	0.0	0.3118302138557162	0.5966898507860701	0.0	0.0	0.0	-0.528815355614582	-0.28890166331034883	0.0
chr5:38217380-38245194:(slc12a9)	0.4766172607978507	0.0	0.0	0.0	0.0	0.0	0.0	0.0	0.0	-0.2525677130619452	0.0	0.6217176259624556	0.6154326200778486	0.0	0.0	-0.0656700643793735	0.0	0.0	0.0	0.0	0.7426062522162672	0.0	0.3118302138557162	0.5966898507860701	0.0	0.0	0.0	-0.528815355614582	-0.28890166331034883	0.0
chr8:1741936-1838315:(zgc:172062)	-0.024516649677345903	0.0	0.0	0.0	-0.06869431629435353	0.0	0.04178721476187053	0.0	0.0	-0.03295184487788083	0.0	0.0	0.0	0.0	0.0	0.33003706286037215	-0.9366443663532033	0.35178308733713637	0.0	-0.7215208247387547	0.0	0.13405091108743014	-0.012621962310495172	0.0	0.0	0.0	0.0	0.38977051690550124	0.11477439360067221	0.0
chr8:1741936-1838315:(pi4kab)	-0.024516649677345903	0.0	0.0	0.0	-0.06869431629435353	0.0	0.04178721476187053	0.0	0.0	-0.03295184487788083	0.0	0.0	0.0	0.0	0.0	0.33003706286037215	-0.9366443663532033	0.35178308733713637	0.0	-0.7215208247387547	0.0	0.13405091108743014	-0.012621962310495172	0.0	0.0	0.0	0.0	0.38977051690550124	0.11477439360067221	0.0
chr17:24064014-24080921:(B3GNT1)	0.0	1.2171299527672856	0.22109242061742596	0.5720989033737339	0.0	0.0	0.0	0.1688641507046501	0.0	0.7400335648650236	0.0	0.0	1.0059739066768552	0.0	0.0	0.0	0.7394310303816447	0.0	0.0	0.0	0.0	0.0	0.4293702283909848	0.0	0.0	0.0	0.7248190028401639	0.0	0.0	0.0
chr17:24064014-24080921:(ssp5)	0.0	1.2171299527672856	0.22109242061742596	0.5720989033737339	0.0	0.0	0.0	0.1688641507046501	0.0	0.7400335648650236	0.0	0.0	1.0059739066768552	0.0	0.0	0.0	0.7394310303816447	0.0	0.0	0.0	0.0	0.0	0.4293702283909848	0.0	0.0	0.0	0.7248190028401639	0.0	0.0	0.0
chr17:24064014-24080921:(wu:fa55h04)	0.0	1.2171299527672856	0.22109242061742596	0.5720989033737339	0.0	0.0	0.0	0.1688641507046501	0.0	0.7400335648650236	0.0	0.0	1.0059739066768552	0.0	0.0	0.0	0.7394310303816447	0.0	0.0	0.0	0.0	0.0	0.4293702283909848	0.0	0.0	0.0	0.7248190028401639	0.0	0.0	0.0
chr17:24064014-24080921:(wu:fc39c01)	0.0	1.2171299527672856	0.22109242061742596	0.5720989033737339	0.0	0.0	0.0	0.1688641507046501	0.0	0.7400335648650236	0.0	0.0	1.0059739066768552	0.0	0.0	0.0	0.7394310303816447	0.0	0.0	0.0	0.0	0.0	0.4293702283909848	0.0	0.0	0.0	0.7248190028401639	0.0	0.0	0.0
chr17:24064014-24080921:(zgc:113947)	0.0	1.2171299527672856	0.22109242061742596	0.5720989033737339	0.0	0.0	0.0	0.1688641507046501	0.0	0.7400335648650236	0.0	0.0	1.0059739066768552	0.0	0.0	0.0	0.7394310303816447	0.0	0.0	0.0	0.0	0.0	0.4293702283909848	0.0	0.0	0.0	0.7248190028401639	0.0	0.0	0.0
chr17:24064014-24080921:(b3gnt2b)	0.0	1.2171299527672856	0.22109242061742596	0.5720989033737339	0.0	0.0	0.0	0.1688641507046501	0.0	0.7400335648650236	0.0	0.0	1.0059739066768552	0.0	0.0	0.0	0.7394310303816447	0.0	0.0	0.0	0.0	0.0	0.4293702283909848	0.0	0.0	0.0	0.7248190028401639	0.0	0.0	0.0
chr3:5403848-5413019:(si:ch73-106l15.1)	-0.02327757756179738	0.0	0.0	0.0	0.0	0.0	0.0	0.0	0.0	0.0	0.0	0.0	0.0	0.0	0.0	0.0	0.0	0.0	0.0	0.0	0.0	0.0	0.0	1.5586380013272827	0.0	0.0	0.0	0.0	0.4969552281751828	0.0
chr3:5403848-5413019:(vmo1a)	-0.02327757756179738	0.0	0.0	0.0	0.0	0.0	0.0	0.0	0.0	0.0	0.0	0.0	0.0	0.0	0.0	0.0	0.0	0.0	0.0	0.0	0.0	0.0	0.0	1.5586380013272827	0.0	0.0	0.0	0.0	0.4969552281751828	0.0
chr22_KZ115653v1_alt:91422-139140:(LOC793439)	0.0	0.0	0.0	0.0	0.0	0.0	0.0	0.0	0.0	0.0	0.0	0.0	0.0	0.0	0.0	0.0	0.0	0.0	0.0	0.0	0.0	0.0	0.0	0.0	0.0	0.0	0.0	0.0	0.0	0.0
chr8:68864-81765:(prr16)	-0.7244136436543238	0.0	0.0	0.0	0.0	0.0	0.5849282694711869	0.513051063398781	0.0	-0.09187078149652678	0.0	0.0	0.0	0.0	0.0	0.20417133661111286	0.0	0.47995079407563496	0.0	0.21956023864259944	0.0	0.0	0.0	0.0	0.0	0.0	0.0	-0.14626967443280714	0.27928059483333767	0.0
chr3:55122662-55123439:(hbbe1.2)	0.0	0.0	0.0	0.0	0.0	0.0	0.0	0.0	0.0	0.0	0.0	0.0	0.0	0.0	0.0	0.0	0.0	0.0	0.0	0.0	0.0	0.0	-0.1697453822901963	2.0958748966544873	0.0	0.0	0.0	0.0	0.0	0.0
chr12:10304407-10315039:(si:ch211-250b22.5)	0.4484486452711588	0.0	0.2909835908948204	0.0	0.0	0.0	0.0	0.0	0.0	0.0	0.0	0.0	0.0	0.0	0.0	0.0	0.0	0.0	0.0	0.287687177048069	0.0	0.0	0.0	0.0	0.0	0.0	0.0	0.02659261449267558	-0.5785917332173482	0.995551732814038
chr12:10304407-10315039:(pyyb)	0.4484486452711588	0.0	0.2909835908948204	0.0	0.0	0.0	0.0	0.0	0.0	0.0	0.0	0.0	0.0	0.0	0.0	0.0	0.0	0.0	0.0	0.287687177048069	0.0	0.0	0.0	0.0	0.0	0.0	0.0	0.02659261449267558	-0.5785917332173482	0.995551732814038
chr15:4172288-4314097:(ECE2)	0.1400061511227222	0.0	0.0	0.0	0.0	0.0	0.8129335635768555	-0.3488487539349482	0.0	-0.47664934411059356	0.0	-0.20442399641415515	0.0	0.0	0.0	0.0412415236134025	0.0	0.24130026713980612	-0.48857247598984993	0.1672201359441381	0.0	0.29241340318267983	0.0	0.0	0.0	-0.060927135984638475	0.0	0.24710301333676976	-0.10549796778072906	0.06116017167238896
chr15:4172288-4314097:(si:dkey-83h2.6)	0.1400061511227222	0.0	0.0	0.0	0.0	0.0	0.8129335635768555	-0.3488487539349482	0.0	-0.47664934411059356	0.0	-0.20442399641415515	0.0	0.0	0.0	0.0412415236134025	0.0	0.24130026713980612	-0.48857247598984993	0.1672201359441381	0.0	0.29241340318267983	0.0	0.0	0.0	-0.060927135984638475	0.0	0.24710301333676976	-0.10549796778072906	0.06116017167238896
chr15:4172288-4314097:(ece2b)	0.1400061511227222	0.0	0.0	0.0	0.0	0.0	0.8129335635768555	-0.3488487539349482	0.0	-0.47664934411059356	0.0	-0.20442399641415515	0.0	0.0	0.0	0.0412415236134025	0.0	0.24130026713980612	-0.48857247598984993	0.1672201359441381	0.0	0.29241340318267983	0.0	0.0	0.0	-0.060927135984638475	0.0	0.24710301333676976	-0.10549796778072906	0.06116017167238896
chr17:41337246-41368830:(mocs1)	0.5239605135779848	0.0	-0.4038304536700407	-0.17776270752203263	0.0	0.0	-0.30500027146278585	0.0	0.0	0.0	0.0	0.0	0.0	0.0	0.0	0.0	0.0	0.0	0.0	-0.27242829361933574	1.0133746428477128	0.0	-0.0864081764714138	0.0	0.0	0.0	0.0	0.0	0.10680546392939672	0.0
chr22:2524615-2529981:(zgc:174712)	0.0	0.0	0.0	0.0	0.0	0.0	0.0	0.0	0.0	0.0	0.0	0.0	-0.008455808745786421	0.0	0.0	0.6694634494386593	0.0	0.0	0.0	0.0	0.0	0.0	0.0	0.0	0.0	0.0	0.0	0.7503862025537265	0.0	0.0
chr22:2524615-2529981:(znf1003)	0.0	0.0	0.0	0.0	0.0	0.0	0.0	0.0	0.0	0.0	0.0	0.0	-0.008455808745786421	0.0	0.0	0.6694634494386593	0.0	0.0	0.0	0.0	0.0	0.0	0.0	0.0	0.0	0.0	0.0	0.7503862025537265	0.0	0.0
chr12:30705855-30712110:(im:7150627)	-0.4546413417207848	0.0	0.4450805562443336	0.10687687195377918	0.0	0.0	0.0	0.0	0.0	0.70078026571735	0.0	0.0	1.0806639598360182	0.0	0.0	0.0	0.0	0.0	0.0	0.0	0.0	0.0	0.0	0.0	0.0	0.0	0.0	-0.052588631554949195	0.05262648685182758	0.0
chr12:30705855-30712110:(kcnk1)	-0.4546413417207848	0.0	0.4450805562443336	0.10687687195377918	0.0	0.0	0.0	0.0	0.0	0.70078026571735	0.0	0.0	1.0806639598360182	0.0	0.0	0.0	0.0	0.0	0.0	0.0	0.0	0.0	0.0	0.0	0.0	0.0	0.0	-0.052588631554949195	0.05262648685182758	0.0
chr12:30705855-30712110:(zgc:165664)	-0.4546413417207848	0.0	0.4450805562443336	0.10687687195377918	0.0	0.0	0.0	0.0	0.0	0.70078026571735	0.0	0.0	1.0806639598360182	0.0	0.0	0.0	0.0	0.0	0.0	0.0	0.0	0.0	0.0	0.0	0.0	0.0	0.0	-0.052588631554949195	0.05262648685182758	0.0
chr12:30705855-30712110:(kcnk1a)	-0.4546413417207848	0.0	0.4450805562443336	0.10687687195377918	0.0	0.0	0.0	0.0	0.0	0.70078026571735	0.0	0.0	1.0806639598360182	0.0	0.0	0.0	0.0	0.0	0.0	0.0	0.0	0.0	0.0	0.0	0.0	0.0	0.0	-0.052588631554949195	0.05262648685182758	0.0
chr16:31658194-31661556:(fd46c06)	0.11938992600693421	0.0	0.5687837458403268	0.0	0.0	0.0	0.0	0.0	0.0	-0.24806721183526872	0.0	0.0	0.0	0.9700543851903087	0.0	0.0	0.22845150840101483	0.0	0.0	0.0	0.0	0.8220255311219857	0.0	0.0	0.0	0.0	0.0	0.07774513694005691	0.10377900929920891	0.0
chr16:31658194-31661556:(wu:fd46c06)	0.11938992600693421	0.0	0.5687837458403268	0.0	0.0	0.0	0.0	0.0	0.0	-0.24806721183526872	0.0	0.0	0.0	0.9700543851903087	0.0	0.0	0.22845150840101483	0.0	0.0	0.0	0.0	0.8220255311219857	0.0	0.0	0.0	0.0	0.0	0.07774513694005691	0.10377900929920891	0.0
chr16:31676998-31686161:(wu:fb63d09)	-0.07443010000917871	0.0	0.0	0.0	0.0	0.0	0.0	0.0	0.0	0.0	0.0	0.0	0.39808437168816874	0.0	0.0	0.0	1.116818238572252	0.0	0.0	-0.2553949543205553	0.7751354770431871	0.0	0.0	0.0	0.0	0.0	0.0	0.0	0.07941966343976437	0.0
chr16:31676998-31686161:(c1s)	-0.07443010000917871	0.0	0.0	0.0	0.0	0.0	0.0	0.0	0.0	0.0	0.0	0.0	0.39808437168816874	0.0	0.0	0.0	1.116818238572252	0.0	0.0	-0.2553949543205553	0.7751354770431871	0.0	0.0	0.0	0.0	0.0	0.0	0.0	0.07941966343976437	0.0
chr19:10536093-10537982:(si:dkey-211g8.1)	0.23635973294395873	0.0	0.0	0.0	0.0	0.0	0.0	0.0	0.0	0.0	0.0	0.0	0.0	0.0	0.0	0.0	0.0	0.0	0.0	0.24728040487149527	0.0	0.0	0.0	0.0	0.0	0.0	0.0	-0.18549629783452454	0.4425975658525899	0.0
chr18:73437-81280:(hdc)	-0.9552436922899701	0.0	0.22530481525084267	0.08339577610425632	0.0	0.0	0.43327946688316554	0.0	0.0	0.4554504202514707	0.0	0.0	0.0	0.0	0.0	0.0	0.3756666397204671	0.15221073243193228	0.0	-0.10817982300110318	0.7974118717543394	0.0	0.6518715618745377	0.0	0.0	0.0	0.0	0.3389036205663458	-0.7112172984919389	0.0
chr14:3960543-4043818:(snx25)	-0.08397541791540908	0.0	-1.1798887145478405	0.0004215410394923791	0.0	0.0	-0.6039372776209233	0.0	0.0	-0.5817663242526181	0.0	0.0	0.0	0.0	0.0	-0.23996671558430327	-0.582368858735997	-0.23179349829681278	0.0	0.14463804385732604	-0.3647436093580494	0.1872964230406552	0.25147691495762314	0.0	0.0	0.0	0.0	-0.29374253636669234	0.4446905553584337	-0.22004806752531686
chr14:41293110-41308484:(zgc:73398)	-0.14753719834461054	0.0	0.48894326484592676	0.4651335377773348	0.0	0.0	0.0	0.40868627133290747	0.0	0.05903693154090561	0.0	-0.02092023887401851	0.4499160099610371	0.4990072781828394	0.0	0.0	0.05843439705752673	0.05682723938534842	0.0	-0.8056233073756495	0.0	0.0	0.07936681410829133	0.2550819816135772	0.0	0.0	0.0	0.03266676220486864	-0.0284495411548793	0.0
chr14:41293110-41308484:(arl13a)	-0.14753719834461054	0.0	0.48894326484592676	0.4651335377773348	0.0	0.0	0.0	0.40868627133290747	0.0	0.05903693154090561	0.0	-0.02092023887401851	0.4499160099610371	0.4990072781828394	0.0	0.0	0.05843439705752673	0.05682723938534842	0.0	-0.8056233073756495	0.0	0.0	0.07936681410829133	0.2550819816135772	0.0	0.0	0.0	0.03266676220486864	-0.0284495411548793	0.0
chr5:30089761-30090249:(timm8b)	-0.5215881313513979	0.0	0.5542250256694017	0.0	0.97830224638187	0.0	0.08878377743809407	0.0	0.0	0.5088947394784369	0.0	0.0	0.0	0.0	0.0	-0.2462156648613048	0.0	0.0	0.0	0.0	0.6290074413649491	0.0	0.5292246220458225	0.0	0.0	0.0	0.0	0.4367670795817249	0.0	0.0
chr1_KZ115746v1_alt:122599-162888:(si:dkey-253i9.3)	0.0	0.0	0.0	0.0	0.0	0.0	0.0	0.0	0.0	0.0	0.0	0.0	0.0	0.0	0.0	0.0	0.0	0.0	0.0	0.0	0.0	0.0	0.0	0.0	0.0	0.0	0.0	0.0	0.0	0.0
chr1_KZ115746v1_alt:122599-162888:(npy1r)	0.0	0.0	0.0	0.0	0.0	0.0	0.0	0.0	0.0	0.0	0.0	0.0	0.0	0.0	0.0	0.0	0.0	0.0	0.0	0.0	0.0	0.0	0.0	0.0	0.0	0.0	0.0	0.0	0.0	0.0
chr3:50312422-50419437:(gas7)	0.12648474277153476	0.0	-0.09436729046919656	-0.09014829393754503	0.0	0.0	0.0	0.0	0.0	0.0	0.0	0.0	-0.7074258130818052	0.0	0.0	-0.8534152958416783	-0.27499868504099667	-0.19742459666555023	0.0	0.23015946793596975	0.0	0.0	0.0	0.0	0.0	0.0	0.0	-1.1246750608379734	0.4442973507304844	-0.31061790250235427
chr3:50312422-50419437:(gas7a)	0.12648474277153476	0.0	-0.09436729046919656	-0.09014829393754503	0.0	0.0	0.0	0.0	0.0	0.0	0.0	0.0	-0.7074258130818052	0.0	0.0	-0.8534152958416783	-0.27499868504099667	-0.19742459666555023	0.0	0.23015946793596975	0.0	0.0	0.0	0.0	0.0	0.0	0.0	-1.1246750608379734	0.4442973507304844	-0.31061790250235427
chr14:45596583-45600273:(zgc:194297)	-0.8806100739930658	0.0	-0.24412961080252876	0.0	0.0	0.0	0.0	0.0	0.0	0.0	0.0	0.0	0.01787312997656273	0.0	0.0	0.0	-0.2486697463186476	0.0	0.0	0.0	0.0	0.0	1.0944819654660363	0.0	0.0	0.0	0.0	0.6420165673786195	0.0	0.0
chr14:45596583-45600273:(zgc:194285)	-0.8806100739930658	0.0	-0.24412961080252876	0.0	0.0	0.0	0.0	0.0	0.0	0.0	0.0	0.0	0.01787312997656273	0.0	0.0	0.0	-0.2486697463186476	0.0	0.0	0.0	0.0	0.0	1.0944819654660363	0.0	0.0	0.0	0.0	0.6420165673786195	0.0	0.0
chr16:33902082-33925877:(wu:fc15c12)	-0.1438515087676473	0.0	0.0	0.0	0.0	0.0	0.36961038701378834	0.0	0.0	0.0	0.0	0.0	0.9007597308802193	0.0	0.0	0.0	-0.511911181093229	0.0	0.0	0.1803336152408821	0.3077740596126809	0.7348753554030856	0.3541192759717924	0.0	0.0	0.0	0.0	0.5804204961321074	0.0	0.0
chr16:33902082-33925877:(zgc:65800)	-0.1438515087676473	0.0	0.0	0.0	0.0	0.0	0.36961038701378834	0.0	0.0	0.0	0.0	0.0	0.9007597308802193	0.0	0.0	0.0	-0.511911181093229	0.0	0.0	0.1803336152408821	0.3077740596126809	0.7348753554030856	0.3541192759717924	0.0	0.0	0.0	0.0	0.5804204961321074	0.0	0.0
chr16:33902082-33925877:(zgc:77319)	-0.1438515087676473	0.0	0.0	0.0	0.0	0.0	0.36961038701378834	0.0	0.0	0.0	0.0	0.0	0.9007597308802193	0.0	0.0	0.0	-0.511911181093229	0.0	0.0	0.1803336152408821	0.3077740596126809	0.7348753554030856	0.3541192759717924	0.0	0.0	0.0	0.0	0.5804204961321074	0.0	0.0
chr16:33902082-33925877:(gnl2)	-0.1438515087676473	0.0	0.0	0.0	0.0	0.0	0.36961038701378834	0.0	0.0	0.0	0.0	0.0	0.9007597308802193	0.0	0.0	0.0	-0.511911181093229	0.0	0.0	0.1803336152408821	0.3077740596126809	0.7348753554030856	0.3541192759717924	0.0	0.0	0.0	0.0	0.5804204961321074	0.0	0.0
chr25:821626-997894:(fi39d03)	0.0	-0.20700088221318366	-0.17955731851352064	-0.45409192293469774	0.4050989950763815	0.5774098617624795	0.460063198282774	0.6000505209201239	0.9127676391807846	0.09405398026819789	-0.019735671405190402	0.650918907440448	0.0	0.45484308086250685	0.34159278092908735	0.24503907306012507	-0.161821059318487	-0.28836695359896536	0.5750463702918357	-0.6456675220400574	0.0	0.0	0.6225393512952149	0.0	0.24996498837795017	0.15759367028279042	0.3006881678596946	0.22529166429382896	0.0	-0.4984702724438258
chr25:821626-997894:(wu:fi39d03)	0.0	-0.20700088221318366	-0.17955731851352064	-0.45409192293469774	0.4050989950763815	0.5774098617624795	0.460063198282774	0.6000505209201239	0.9127676391807846	0.09405398026819789	-0.019735671405190402	0.650918907440448	0.0	0.45484308086250685	0.34159278092908735	0.24503907306012507	-0.161821059318487	-0.28836695359896536	0.5750463702918357	-0.6456675220400574	0.0	0.0	0.6225393512952149	0.0	0.24996498837795017	0.15759367028279042	0.3006881678596946	0.22529166429382896	0.0	-0.4984702724438258
chr25:821626-997894:(zgc:162740)	0.0	-0.20700088221318366	-0.17955731851352064	-0.45409192293469774	0.4050989950763815	0.5774098617624795	0.460063198282774	0.6000505209201239	0.9127676391807846	0.09405398026819789	-0.019735671405190402	0.650918907440448	0.0	0.45484308086250685	0.34159278092908735	0.24503907306012507	-0.161821059318487	-0.28836695359896536	0.5750463702918357	-0.6456675220400574	0.0	0.0	0.6225393512952149	0.0	0.24996498837795017	0.15759367028279042	0.3006881678596946	0.22529166429382896	0.0	-0.4984702724438258
chr25:821626-997894:(znf609a)	0.0	-0.20700088221318366	-0.17955731851352064	-0.45409192293469774	0.4050989950763815	0.5774098617624795	0.460063198282774	0.6000505209201239	0.9127676391807846	0.09405398026819789	-0.019735671405190402	0.650918907440448	0.0	0.45484308086250685	0.34159278092908735	0.24503907306012507	-0.161821059318487	-0.28836695359896536	0.5750463702918357	-0.6456675220400574	0.0	0.0	0.6225393512952149	0.0	0.24996498837795017	0.15759367028279042	0.3006881678596946	0.22529166429382896	0.0	-0.4984702724438258
chr5:56965177-56997795:(si:dkey-264m17.1)	-0.2246747018822488	0.0	0.28686702469998826	0.0	0.0	0.0	0.0	0.0	0.0	0.0	0.0	0.0	0.0	0.0	0.0	0.16464111691468097	-0.5927343742078306	0.0	0.0	-0.5025495692016819	0.7040721212177418	0.0	0.5743260785211719	0.6830944563958447	0.0	0.0	0.0	0.4870081757094853	-0.5035270533645555	0.0
chr5:56965177-56997795:(tmem232)	-0.2246747018822488	0.0	0.28686702469998826	0.0	0.0	0.0	0.0	0.0	0.0	0.0	0.0	0.0	0.0	0.0	0.0	0.16464111691468097	-0.5927343742078306	0.0	0.0	-0.5025495692016819	0.7040721212177418	0.0	0.5743260785211719	0.6830944563958447	0.0	0.0	0.0	0.4870081757094853	-0.5035270533645555	0.0
chr1:17695426-17698773:(ankrd37)	-0.8806100739930658	0.0	0.29993843354774685	0.635150649120823	0.0	0.0	0.0	0.0	0.0	0.3539927794926937	0.893415641594649	0.0	0.0	0.0	0.0	0.23986043251128408	0.0	0.0	0.0	0.0	0.0	0.8220255311219857	0.8862060230389537	0.0	0.0	0.0	0.0	0.0	0.062386324140983995	0.0
chr5:38040407-38054310:(si:dkey-111e8.4)	0.07572542495210266	0.0	0.0	0.0	0.0	0.0	0.0	0.0	0.0	-0.40567506519693686	0.0	0.0	0.0	0.0	0.0	0.3163357851829841	0.0	0.0	0.0	-0.49218405372984825	0.0	0.0	0.0	0.0	0.0	0.0	0.0	0.7547698899144806	0.0	0.0
chr6:15268700-15300143:(ecrg4b)	-0.04031091686057775	1.2734483158554062	0.19822953765792173	0.0	0.0	0.0	0.0	0.0	0.0	0.5622687219197762	0.0	0.0	0.0	0.8103535423227968	0.0	0.0	0.8779361496571154	0.0	0.0	0.0	0.0	0.0	0.0	0.0	0.0	0.0	0.0	0.04298303068084497	-0.23201309262398429	0.0
chr1:31532110-31534089:(im:7139117)	0.0	0.0	0.0	0.0	0.0	1.6435286349708624	0.0	1.269489937958213	0.0	0.0	0.0	0.0	0.0	0.0	1.5838028131931514	0.02485110742523322	0.0	0.5559030699930612	1.1482496215973244	0.0	0.0	0.0	0.0	0.0	0.0	0.0	0.0	0.0	0.0	0.0
chr14:31788733-31797968:(cd40lg)	0.5612580687826323	0.0	0.31947212870625796	0.0	0.0	0.0	0.0	0.0	0.0	0.0	0.0	0.0	0.0	0.0	0.0	0.0	-0.3382805205852045	0.0	0.0	-0.7252169702987183	0.0	0.0	0.0	0.0	0.0	0.0	0.0	0.055081152304113146	-0.18212641011131614	0.0
chr17:37227961-37252810:(im:7144234)	0.2565631190322457	0.0	0.08013022557992722	0.0	0.0	0.0	0.0	0.0	0.0	0.31923067323348175	0.0	-0.1287032824760368	0.5182242254147	0.0	0.0	-0.10488651206483546	0.07559009006380846	0.0	0.0	0.0	-0.007814656222225266	0.0	0.4944625157866106	0.0	0.0	0.0	0.0	0.2522426529891808	-0.5164438264685035	0.0
chr17:37227961-37252810:(zgc:158138)	0.2565631190322457	0.0	0.08013022557992722	0.0	0.0	0.0	0.0	0.0	0.0	0.31923067323348175	0.0	-0.1287032824760368	0.5182242254147	0.0	0.0	-0.10488651206483546	0.07559009006380846	0.0	0.0	0.0	-0.007814656222225266	0.0	0.4944625157866106	0.0	0.0	0.0	0.0	0.2522426529891808	-0.5164438264685035	0.0
chr17:37227961-37252810:(hadhab)	0.2565631190322457	0.0	0.08013022557992722	0.0	0.0	0.0	0.0	0.0	0.0	0.31923067323348175	0.0	-0.1287032824760368	0.5182242254147	0.0	0.0	-0.10488651206483546	0.07559009006380846	0.0	0.0	0.0	-0.007814656222225266	0.0	0.4944625157866106	0.0	0.0	0.0	0.0	0.2522426529891808	-0.5164438264685035	0.0
chr1:10637479-10640624:(zgc:174945)	0.3746624311102402	0.0	0.0	0.0	0.0	0.0	0.0	0.0	0.0	0.0	0.0	0.0	0.0	0.0	0.0	0.0	0.0	0.0	0.0	0.0	0.0	0.5209955354580045	0.0	0.0	0.0	0.0	0.0	0.0	0.5247843220399401	0.0
chr11:16019107-16021524:(fi39f12)	0.28400136737918524	0.0	0.0	0.0	0.0	0.0	0.0	0.0	0.0	0.0	0.0	0.0	0.0	0.0	0.0	-0.5867542018089595	0.0	-0.055702239241131546	0.0	-0.14000153561848577	0.0	0.0	0.0	0.0	0.0	0.0	0.0	0.017047296586445215	0.4030890245689164	0.4331644462500268
chr11:16019107-16021524:(wu:fi39f12)	0.28400136737918524	0.0	0.0	0.0	0.0	0.0	0.0	0.0	0.0	0.0	0.0	0.0	0.0	0.0	0.0	-0.5867542018089595	0.0	-0.055702239241131546	0.0	-0.14000153561848577	0.0	0.0	0.0	0.0	0.0	0.0	0.0	0.017047296586445215	0.4030890245689164	0.4331644462500268
chr11:16019107-16021524:(zgc:173544)	0.28400136737918524	0.0	0.0	0.0	0.0	0.0	0.0	0.0	0.0	0.0	0.0	0.0	0.0	0.0	0.0	-0.5867542018089595	0.0	-0.055702239241131546	0.0	-0.14000153561848577	0.0	0.0	0.0	0.0	0.0	0.0	0.0	0.017047296586445215	0.4030890245689164	0.4331644462500268
chr16:33930864-33937924:(snip1)	-0.6387015304477413	0.0	0.0	0.0	0.0	0.0	0.0	0.12164192188570122	0.0	0.0	0.0	0.0	0.0	0.0	0.0	0.0	0.2942687928906582	0.0	0.0	0.0	0.0	0.7629040790033292	0.8892324776691417	0.0	0.0	0.0	0.0	0.7175936891574191	0.0	0.0
chr5:19886055-19932621:(si:dkey-234h16.4)	-0.3264736349822863	0.5613168654614167	0.6621893463196133	0.4903170837955837	0.0	0.0	0.0	0.03592980867911855	0.0	0.0	0.9246733353250911	0.0	0.04913082370700478	0.0	0.0	0.0	0.3846479387397569	0.0	0.0	0.19728384393144704	0.0	0.0	0.22948909673484008	0.0	0.0	0.0	0.0	-0.3011716344185503	-0.2695338845413997	0.26984747523077446
chr5:19886055-19932621:(git2a)	-0.3264736349822863	0.5613168654614167	0.6621893463196133	0.4903170837955837	0.0	0.0	0.0	0.03592980867911855	0.0	0.0	0.9246733353250911	0.0	0.04913082370700478	0.0	0.0	0.0	0.3846479387397569	0.0	0.0	0.19728384393144704	0.0	0.0	0.22948909673484008	0.0	0.0	0.0	0.0	-0.3011716344185503	-0.2695338845413997	0.26984747523077446
chr19:33850816-33875982:(pex1)	0.16380906579534704	0.0	0.0	0.0	0.0	0.0	0.3550516668428634	0.0790544781145327	0.0	0.0	0.0	0.0	-0.2599270249689436	0.0	0.0	0.26309027322975886	0.0	0.0	0.0	-0.4362850962580053	0.0	0.24319538051249823	0.44870502522593547	0.4483289336755401	0.2832561551043209	0.0	0.0	0.40200497332251284	-0.3123238438125788	0.0
chr2:124433-127945:(igfbp1b)	-0.03551203397880898	0.0	0.0	0.0	0.0	0.0	0.0	0.0	0.0	0.05296278382871247	0.0	0.4501268681334507	0.0	0.0	0.0	0.0	0.22845150840101483	0.0	0.0	-0.6356061960321614	0.2699854987232811	0.0	0.24938392545177934	1.5712271286353032	0.0	0.0	0.0	0.25383639599573815	-0.15946242547537237	0.0
chr20:38910277-39046062:(si:dkey-221h15.1)	-0.7406706647246023	0.0	0.0	0.0	0.0	0.6762580745914577	0.0	0.24152153722519665	-0.16447540704591848	0.0	0.0	0.0	0.0	0.0	0.44044099375806556	-0.07711802685162783	-0.7619428508255277	1.2386160532588018	0.43085653443451943	0.2904533932912212	0.0	0.0	0.0	0.0	0.0	0.0	0.0	-0.4733165284562231	0.0	1.3079481164830886
chr20:38910277-39046062:(msra)	-0.7406706647246023	0.0	0.0	0.0	0.0	0.6762580745914577	0.0	0.24152153722519665	-0.16447540704591848	0.0	0.0	0.0	0.0	0.0	0.44044099375806556	-0.07711802685162783	-0.7619428508255277	1.2386160532588018	0.43085653443451943	0.2904533932912212	0.0	0.0	0.0	0.0	0.0	0.0	0.0	-0.4733165284562231	0.0	1.3079481164830886
chr3:25195966-25207175:(il-2rb)	0.2497236945019401	0.0	0.0	0.0	0.0	0.0	0.20688308951608855	0.0	0.0	0.22905404288439368	0.0	0.0	-0.10706560663173723	0.0	0.0	0.0	0.0	0.0	0.0	-0.4595149369764801	0.14504676211498116	0.8731780535693671	0.0	0.0	0.0	0.0	0.0	0.6660168437823859	-0.7615224168033348	0.0
chr3:25195966-25207175:(il2rb)	0.2497236945019401	0.0	0.0	0.0	0.0	0.0	0.20688308951608855	0.0	0.0	0.22905404288439368	0.0	0.0	-0.10706560663173723	0.0	0.0	0.0	0.0	0.0	0.0	-0.4595149369764801	0.14504676211498116	0.8731780535693671	0.0	0.0	0.0	0.0	0.0	0.6660168437823859	-0.7615224168033348	0.0
chr5:19712011-19752895:(im:7143836)	0.0	0.0	0.0	0.0	1.4694342155443472	0.0	-0.07329676717477251	0.0	0.0	0.0	0.0	0.6982207886096334	0.0	0.0	0.0	0.6330964756840538	0.0	0.4749382712050191	1.1673999756925502	0.0	0.0	0.0	0.0	0.0	0.8549077210866851	0.0	0.0	0.14974779836055818	0.0	0.0
chr5:19712011-19752895:(si:dkey-175c11.1)	0.0	0.0	0.0	0.0	1.4694342155443472	0.0	-0.07329676717477251	0.0	0.0	0.0	0.0	0.6982207886096334	0.0	0.0	0.0	0.6330964756840538	0.0	0.4749382712050191	1.1673999756925502	0.0	0.0	0.0	0.0	0.0	0.8549077210866851	0.0	0.0	0.14974779836055818	0.0	0.0
chr5:19712011-19752895:(fam222a)	0.0	0.0	0.0	0.0	1.4694342155443472	0.0	-0.07329676717477251	0.0	0.0	0.0	0.0	0.6982207886096334	0.0	0.0	0.0	0.6330964756840538	0.0	0.4749382712050191	1.1673999756925502	0.0	0.0	0.0	0.0	0.0	0.8549077210866851	0.0	0.0	0.14974779836055818	0.0	0.0
chr7:19738679-19760223:(dak)	0.46741648434713867	0.0	0.0	0.0	0.0	0.0	0.0	0.0	0.0	0.0	0.0	0.0	0.0	0.0	0.0	-0.3711544014696048	0.0	0.38174631071457965	0.0	0.35180467665981807	0.0	0.27795748677171017	0.0	0.0	0.0	0.0	0.0	0.09794852302834367	-0.277561737553367	0.0
chr7:19738679-19760223:(zgc:153296)	0.46741648434713867	0.0	0.0	0.0	0.0	0.0	0.0	0.0	0.0	0.0	0.0	0.0	0.0	0.0	0.0	-0.3711544014696048	0.0	0.38174631071457965	0.0	0.35180467665981807	0.0	0.27795748677171017	0.0	0.0	0.0	0.0	0.0	0.09794852302834367	-0.277561737553367	0.0
chr7:19738679-19760223:(tkfc)	0.46741648434713867	0.0	0.0	0.0	0.0	0.0	0.0	0.0	0.0	0.0	0.0	0.0	0.0	0.0	0.0	-0.3711544014696048	0.0	0.38174631071457965	0.0	0.35180467665981807	0.0	0.27795748677171017	0.0	0.0	0.0	0.0	0.0	0.09794852302834367	-0.277561737553367	0.0
chr11:30628793-30630628:(zgc:158773)	0.0	0.0	0.0	0.0	0.0	0.0	0.0	0.0	0.0	0.0	0.0	0.0	1.5773807706190615	0.0	0.0	-0.5772088839027292	0.3814189686095584	0.0	0.0	0.0	0.0	0.0	0.4992613986683794	0.0	0.0	0.0	0.0	-0.6723773898433433	0.0	0.0
chr11:30628793-30630628:(mala)	0.0	0.0	0.0	0.0	0.0	0.0	0.0	0.0	0.0	0.0	0.0	0.0	1.5773807706190615	0.0	0.0	-0.5772088839027292	0.3814189686095584	0.0	0.0	0.0	0.0	0.0	0.4992613986683794	0.0	0.0	0.0	0.0	-0.6723773898433433	0.0	0.0
chr19:24039894-24065090:(si:ch211-93a2.3)	0.28400136737918524	0.0	0.0	0.0	0.0	0.0	0.0	0.0	0.0	-0.22958380614125568	0.0	0.0	0.03635653567057584	0.0	0.0	0.1913970485746841	-0.5312163362886156	0.0	0.0	0.19579056630470737	0.5894989000812755	0.0	-0.2092539235738699	0.0	0.0	0.0	0.0	0.4642053279286644	0.0	0.0
chr19:24039894-24065090:(rit1)	0.28400136737918524	0.0	0.0	0.0	0.0	0.0	0.0	0.0	0.0	-0.22958380614125568	0.0	0.0	0.03635653567057584	0.0	0.0	0.1913970485746841	-0.5312163362886156	0.0	0.0	0.19579056630470737	0.5894989000812755	0.0	-0.2092539235738699	0.0	0.0	0.0	0.0	0.4642053279286644	0.0	0.0
chr9:54178475-54180061:(Tbeta11)	0.0	1.0352091500508807	0.0	0.0	0.0	0.0	0.0	0.0	0.0	-0.2200384882350252	0.0	0.0	0.0	0.0	0.0	0.0	1.3814189686095584	0.0	0.0	0.0	0.0	0.0	0.10132138999634169	0.0	0.0	0.0	0.0	0.0	0.0	0.0
chr9:54178475-54180061:(fb08c07)	0.0	1.0352091500508807	0.0	0.0	0.0	0.0	0.0	0.0	0.0	-0.2200384882350252	0.0	0.0	0.0	0.0	0.0	0.0	1.3814189686095584	0.0	0.0	0.0	0.0	0.0	0.10132138999634169	0.0	0.0	0.0	0.0	0.0	0.0	0.0
chr9:54178475-54180061:(fj40h03)	0.0	1.0352091500508807	0.0	0.0	0.0	0.0	0.0	0.0	0.0	-0.2200384882350252	0.0	0.0	0.0	0.0	0.0	0.0	1.3814189686095584	0.0	0.0	0.0	0.0	0.0	0.10132138999634169	0.0	0.0	0.0	0.0	0.0	0.0	0.0
chr9:54178475-54180061:(wu:fb08c07)	0.0	1.0352091500508807	0.0	0.0	0.0	0.0	0.0	0.0	0.0	-0.2200384882350252	0.0	0.0	0.0	0.0	0.0	0.0	1.3814189686095584	0.0	0.0	0.0	0.0	0.0	0.10132138999634169	0.0	0.0	0.0	0.0	0.0	0.0	0.0
chr9:54178475-54180061:(wu:fj40h03)	0.0	1.0352091500508807	0.0	0.0	0.0	0.0	0.0	0.0	0.0	-0.2200384882350252	0.0	0.0	0.0	0.0	0.0	0.0	1.3814189686095584	0.0	0.0	0.0	0.0	0.0	0.10132138999634169	0.0	0.0	0.0	0.0	0.0	0.0	0.0
chr9:54178475-54180061:(zgc:195154)	0.0	1.0352091500508807	0.0	0.0	0.0	0.0	0.0	0.0	0.0	-0.2200384882350252	0.0	0.0	0.0	0.0	0.0	0.0	1.3814189686095584	0.0	0.0	0.0	0.0	0.0	0.10132138999634169	0.0	0.0	0.0	0.0	0.0	0.0	0.0
chr9:54178475-54180061:(tmsb4x)	0.0	1.0352091500508807	0.0	0.0	0.0	0.0	0.0	0.0	0.0	-0.2200384882350252	0.0	0.0	0.0	0.0	0.0	0.0	1.3814189686095584	0.0	0.0	0.0	0.0	0.0	0.10132138999634169	0.0	0.0	0.0	0.0	0.0	0.0	0.0
chr10:23215881-23909112:(igsf4d)	0.027919998517234035	0.0	-0.09956848415500441	-1.0144275799994267	-0.07605541594072263	0.23892295431410704	-0.5975970995899044	-0.5523609065659667	0.021438763074631217	0.0	0.0	-1.3243900975950988	-0.1768602391351768	0.0	0.0	-0.08308938296999124	-0.5760286807049779	0.13356862237587408	0.16961267321285	0.2711180756148761	-0.6014414800133249	-0.9524914346065638	-1.7012242993324513	-0.5712666223878407	-0.2134606556787222	0.0	0.0	-0.388563248497388	0.3260919967811531	-0.45674593818059217
chr10:23215881-23909112:(zgc:66339)	0.027919998517234035	0.0	-0.09956848415500441	-1.0144275799994267	-0.07605541594072263	0.23892295431410704	-0.5975970995899044	-0.5523609065659667	0.021438763074631217	0.0	0.0	-1.3243900975950988	-0.1768602391351768	0.0	0.0	-0.08308938296999124	-0.5760286807049779	0.13356862237587408	0.16961267321285	0.2711180756148761	-0.6014414800133249	-0.9524914346065638	-1.7012242993324513	-0.5712666223878407	-0.2134606556787222	0.0	0.0	-0.388563248497388	0.3260919967811531	-0.45674593818059217
chr10:23215881-23909112:(cadm2a)	0.027919998517234035	0.0	-0.09956848415500441	-1.0144275799994267	-0.07605541594072263	0.23892295431410704	-0.5975970995899044	-0.5523609065659667	0.021438763074631217	0.0	0.0	-1.3243900975950988	-0.1768602391351768	0.0	0.0	-0.08308938296999124	-0.5760286807049779	0.13356862237587408	0.16961267321285	0.2711180756148761	-0.6014414800133249	-0.9524914346065638	-1.7012242993324513	-0.5712666223878407	-0.2134606556787222	0.0	0.0	-0.388563248497388	0.3260919967811531	-0.45674593818059217
chr22:35131906-35175170:(wu:fj82g10)	-0.6076088019293281	0.0	0.44384500923202685	0.0	0.0	0.0	0.0	-0.24520535826792328	0.0	0.8444779957703377	0.0	0.0	0.7960243803602064	0.0	0.0	-0.4291463484472914	-0.6746384785909287	0.0	0.0	0.0	0.9231980124986249	0.5721480579053859	0.04526394279585466	0.0	0.0	0.34374625534636755	0.0	0.04971641333981358	-0.6646124037952784	0.0
chr22:35131906-35175170:(zgc:55660)	-0.6076088019293281	0.0	0.44384500923202685	0.0	0.0	0.0	0.0	-0.24520535826792328	0.0	0.8444779957703377	0.0	0.0	0.7960243803602064	0.0	0.0	-0.4291463484472914	-0.6746384785909287	0.0	0.0	0.0	0.9231980124986249	0.5721480579053859	0.04526394279585466	0.0	0.0	0.34374625534636755	0.0	0.04971641333981358	-0.6646124037952784	0.0
chr22:35131906-35175170:(zgc:77194)	-0.6076088019293281	0.0	0.44384500923202685	0.0	0.0	0.0	0.0	-0.24520535826792328	0.0	0.8444779957703377	0.0	0.0	0.7960243803602064	0.0	0.0	-0.4291463484472914	-0.6746384785909287	0.0	0.0	0.0	0.9231980124986249	0.5721480579053859	0.04526394279585466	0.0	0.0	0.34374625534636755	0.0	0.04971641333981358	-0.6646124037952784	0.0
chr22:35131906-35175170:(rnf13)	-0.6076088019293281	0.0	0.44384500923202685	0.0	0.0	0.0	0.0	-0.24520535826792328	0.0	0.8444779957703377	0.0	0.0	0.7960243803602064	0.0	0.0	-0.4291463484472914	-0.6746384785909287	0.0	0.0	0.0	0.9231980124986249	0.5721480579053859	0.04526394279585466	0.0	0.0	0.34374625534636755	0.0	0.04971641333981358	-0.6646124037952784	0.0
chr6:39392442-39475304:(scn8ab)	0.24053567359809502	0.0	0.0	0.0	0.0	0.0	-0.12681602290126087	-0.7549957297409539	0.015098585043612245	0.0	0.0	0.21333776872415788	0.0	0.0	0.0	0.2224312823146528	-0.4062775996803158	0.7962352253034308	0.0	0.4456680395213073	0.0	0.0	-0.5614364416852324	0.0	0.22735719763247797	0.0	0.0	-0.10468630014664337	-1.2713127882763653	-0.22004806752531686
chr12:20098848-20120702:(fam100a)	-0.28368972231751466	0.0	0.6837839599144468	0.3869729607821174	0.0	0.0	0.0	0.10867694472133349	0.0	0.2027251041620446	0.0	-0.09908081586923594	0.0	0.0	0.0	-0.552385300177697	-0.1958174389933719	0.27969665805411215	0.0	0.11621611562913303	0.0	0.0	0.427174969385355	0.47795140028234095	0.0	0.0	0.0	-0.17043255139864866	-0.8847613685337403	0.0
chr12:20098848-20120702:(fam100aa)	-0.28368972231751466	0.0	0.6837839599144468	0.3869729607821174	0.0	0.0	0.0	0.10867694472133349	0.0	0.2027251041620446	0.0	-0.09908081586923594	0.0	0.0	0.0	-0.552385300177697	-0.1958174389933719	0.27969665805411215	0.0	0.11621611562913303	0.0	0.0	0.427174969385355	0.47795140028234095	0.0	0.0	0.0	-0.17043255139864866	-0.8847613685337403	0.0
chr12:20098848-20120702:(ubald1)	-0.28368972231751466	0.0	0.6837839599144468	0.3869729607821174	0.0	0.0	0.0	0.10867694472133349	0.0	0.2027251041620446	0.0	-0.09908081586923594	0.0	0.0	0.0	-0.552385300177697	-0.1958174389933719	0.27969665805411215	0.0	0.11621611562913303	0.0	0.0	0.427174969385355	0.47795140028234095	0.0	0.0	0.0	-0.17043255139864866	-0.8847613685337403	0.0
chr12:20098848-20120702:(zgc:92858)	-0.28368972231751466	0.0	0.6837839599144468	0.3869729607821174	0.0	0.0	0.0	0.10867694472133349	0.0	0.2027251041620446	0.0	-0.09908081586923594	0.0	0.0	0.0	-0.552385300177697	-0.1958174389933719	0.27969665805411215	0.0	0.11621611562913303	0.0	0.0	0.427174969385355	0.47795140028234095	0.0	0.0	0.0	-0.17043255139864866	-0.8847613685337403	0.0
chr12:20098848-20120702:(ubald1a)	-0.28368972231751466	0.0	0.6837839599144468	0.3869729607821174	0.0	0.0	0.0	0.10867694472133349	0.0	0.2027251041620446	0.0	-0.09908081586923594	0.0	0.0	0.0	-0.552385300177697	-0.1958174389933719	0.27969665805411215	0.0	0.11621611562913303	0.0	0.0	0.427174969385355	0.47795140028234095	0.0	0.0	0.0	-0.17043255139864866	-0.8847613685337403	0.0
chr1:51221338-51229456:(zgc:162919)	0.04475630771002992	0.0	0.0	0.0	0.0	0.0	0.0	0.6501978000577292	0.0	0.0	0.0	0.0	0.0	0.0	0.0	0.3201287742001231	0.0	0.0	0.0	0.0	0.19535188042637697	0.0	0.5427270924494696	0.6514954703241422	0.0	0.0	0.0	-0.07606972740447204	0.16384396489976116	0.0
chr1:51221338-51229456:(ndufaf5)	0.04475630771002992	0.0	0.0	0.0	0.0	0.0	0.0	0.6501978000577292	0.0	0.0	0.0	0.0	0.0	0.0	0.0	0.3201287742001231	0.0	0.0	0.0	0.0	0.19535188042637697	0.0	0.5427270924494696	0.6514954703241422	0.0	0.0	0.0	-0.07606972740447204	0.16384396489976116	0.0
chr15:27452318-27522805:(fancj)	-0.4180475394443286	0.0	0.10645916430227631	0.05632049851133536	1.2165414121863958	0.0	0.0	0.0	0.0	-0.04874611206111268	0.0	0.34841797224362564	-0.5609570206329249	0.3912242345808211	0.0	-0.582007766784498	0.0	-0.0509558042166699	0.0	0.0	0.0	0.0	0.0	0.0	0.0	0.0	0.0	0.7660867147335833	0.0	0.1368808856105073
chr15:27452318-27522805:(si:ch211-158l18.1)	-0.4180475394443286	0.0	0.10645916430227631	0.05632049851133536	1.2165414121863958	0.0	0.0	0.0	0.0	-0.04874611206111268	0.0	0.34841797224362564	-0.5609570206329249	0.3912242345808211	0.0	-0.582007766784498	0.0	-0.0509558042166699	0.0	0.0	0.0	0.0	0.0	0.0	0.0	0.0	0.0	0.7660867147335833	0.0	0.1368808856105073
chr15:27452318-27522805:(brip1)	-0.4180475394443286	0.0	0.10645916430227631	0.05632049851133536	1.2165414121863958	0.0	0.0	0.0	0.0	-0.04874611206111268	0.0	0.34841797224362564	-0.5609570206329249	0.3912242345808211	0.0	-0.582007766784498	0.0	-0.0509558042166699	0.0	0.0	0.0	0.0	0.0	0.0	0.0	0.0	0.0	0.7660867147335833	0.0	0.1368808856105073
chr16:9680908-9694822:(si:ch211-93i7.4)	0.28400136737918524	0.0	0.0	0.0	0.0	0.0	0.0	0.0	0.0	0.0	0.0	0.0	0.9016579617731195	0.0	0.0	0.3163357851829841	0.0	0.0	0.0	0.0	0.0	0.0	0.0	0.0	0.0	0.0	0.0	-0.38089271208559244	0.247201151601522	0.0
chr16:9680908-9694822:(colec10)	0.28400136737918524	0.0	0.0	0.0	0.0	0.0	0.0	0.0	0.0	0.0	0.0	0.0	0.9016579617731195	0.0	0.0	0.3163357851829841	0.0	0.0	0.0	0.0	0.0	0.0	0.0	0.0	0.0	0.0	0.0	-0.38089271208559244	0.247201151601522	0.0
chr19:10611788-10612774:(si:dkey-211g8.6)	0.0	0.0	0.0	0.0	0.0	0.0	0.0	-0.07249383986362269	0.0	0.0	0.0	0.0	0.0	0.0	0.0	0.2876332143072847	0.0	0.0	0.0	0.0	0.0	0.0	0.0	0.0	0.0	0.0	0.0	0.0	0.6542271502872603	0.0
chr20:39332766-39333676:(si:dkey-217m5.3)	0.012260747817191664	0.0	-0.19635682900652812	0.0	0.0	0.0	1.0328071216957329	0.0	0.0	0.4986755742967508	0.0	0.19686965426547023	0.0	0.7167971713223282	0.0	0.0	0.498073039813372	0.0	0.0	0.0	0.0	0.0	0.2971567072477801	0.0	0.0	1.1185177650786307	0.0	0.25045665534435746	0.0	0.0
chr20:39332766-39333676:(ccl38.1)	0.012260747817191664	0.0	-0.19635682900652812	0.0	0.0	0.0	1.0328071216957329	0.0	0.0	0.4986755742967508	0.0	0.19686965426547023	0.0	0.7167971713223282	0.0	0.0	0.498073039813372	0.0	0.0	0.0	0.0	0.0	0.2971567072477801	0.0	0.0	1.1185177650786307	0.0	0.25045665534435746	0.0	0.0
chr9:54301736-54304684:(IL-4)	0.24247665775364058	0.0	0.36707375996530334	0.0	0.0	0.0	0.6419952012282395	0.0	0.0	0.2381974223242634	0.0	0.0	0.0	0.0	0.0	0.6080257545928218	-0.23952636687877785	0.0	0.0	0.0	0.27912887816315085	0.0	-0.21859394982801328	0.0	0.0	0.0	0.0	0.0	0.0	0.0
chr9:54301736-54304684:(il-13)	0.24247665775364058	0.0	0.36707375996530334	0.0	0.0	0.0	0.6419952012282395	0.0	0.0	0.2381974223242634	0.0	0.0	0.0	0.0	0.0	0.6080257545928218	-0.23952636687877785	0.0	0.0	0.0	0.27912887816315085	0.0	-0.21859394982801328	0.0	0.0	0.0	0.0	0.0	0.0	0.0
chr9:54301736-54304684:(il4/13a)	0.24247665775364058	0.0	0.36707375996530334	0.0	0.0	0.0	0.6419952012282395	0.0	0.0	0.2381974223242634	0.0	0.0	0.0	0.0	0.0	0.6080257545928218	-0.23952636687877785	0.0	0.0	0.0	0.27912887816315085	0.0	-0.21859394982801328	0.0	0.0	0.0	0.0	0.0	0.0	0.0
chr9:54301736-54304684:(il13)	0.24247665775364058	0.0	0.36707375996530334	0.0	0.0	0.0	0.6419952012282395	0.0	0.0	0.2381974223242634	0.0	0.0	0.0	0.0	0.0	0.6080257545928218	-0.23952636687877785	0.0	0.0	0.0	0.27912887816315085	0.0	-0.21859394982801328	0.0	0.0	0.0	0.0	0.0	0.0	0.0
chr1:49435038-49481167:(cb680)	-0.24403923153693952	0.0	0.053622675100216344	0.0	0.0	0.0	0.0	0.0	0.0	0.6103523802372139	0.0	0.0	0.0	0.0	0.0	0.15627197156145356	0.3501125352480787	0.0	0.0	0.0	0.12840509079576376	0.37941512753048723	0.17475030715487516	0.0	0.0	0.0	0.0	0.5471795629934284	-0.9031028247308523	0.0
chr1:49435038-49481167:(im:7148359)	-0.24403923153693952	0.0	0.053622675100216344	0.0	0.0	0.0	0.0	0.0	0.0	0.6103523802372139	0.0	0.0	0.0	0.0	0.0	0.15627197156145356	0.3501125352480787	0.0	0.0	0.0	0.12840509079576376	0.37941512753048723	0.17475030715487516	0.0	0.0	0.0	0.0	0.5471795629934284	-0.9031028247308523	0.0
chr1:49435038-49481167:(sb:cb680)	-0.24403923153693952	0.0	0.053622675100216344	0.0	0.0	0.0	0.0	0.0	0.0	0.6103523802372139	0.0	0.0	0.0	0.0	0.0	0.15627197156145356	0.3501125352480787	0.0	0.0	0.0	0.12840509079576376	0.37941512753048723	0.17475030715487516	0.0	0.0	0.0	0.0	0.5471795629934284	-0.9031028247308523	0.0
chr1:49435038-49481167:(wu:fc68c10)	-0.24403923153693952	0.0	0.053622675100216344	0.0	0.0	0.0	0.0	0.0	0.0	0.6103523802372139	0.0	0.0	0.0	0.0	0.0	0.15627197156145356	0.3501125352480787	0.0	0.0	0.0	0.12840509079576376	0.37941512753048723	0.17475030715487516	0.0	0.0	0.0	0.0	0.5471795629934284	-0.9031028247308523	0.0
chr1:49435038-49481167:(pdcd11)	-0.24403923153693952	0.0	0.053622675100216344	0.0	0.0	0.0	0.0	0.0	0.0	0.6103523802372139	0.0	0.0	0.0	0.0	0.0	0.15627197156145356	0.3501125352480787	0.0	0.0	0.0	0.12840509079576376	0.37941512753048723	0.17475030715487516	0.0	0.0	0.0	0.0	0.5471795629934284	-0.9031028247308523	0.0
chr10:36650235-36656696:(ucp2l)	0.0	0.0	0.4036878710861087	1.0611193813931041	0.0	0.0	0.0	0.43064084722095775	0.0	0.0	1.143293114811249	0.0	0.0	0.6178718670789463	0.0	0.0	0.0	0.0	0.0	0.0	0.0	0.0	0.49926139866837926	1.7163692513318902	0.0	0.0	0.0	0.0	0.0	0.0
chr10:36650235-36656696:(zgc:63967)	0.0	0.0	0.4036878710861087	1.0611193813931041	0.0	0.0	0.0	0.43064084722095775	0.0	0.0	1.143293114811249	0.0	0.0	0.6178718670789463	0.0	0.0	0.0	0.0	0.0	0.0	0.0	0.0	0.49926139866837926	1.7163692513318902	0.0	0.0	0.0	0.0	0.0	0.0
chr10:36650235-36656696:(ucp3)	0.0	0.0	0.4036878710861087	1.0611193813931041	0.0	0.0	0.0	0.43064084722095775	0.0	0.0	1.143293114811249	0.0	0.0	0.6178718670789463	0.0	0.0	0.0	0.0	0.0	0.0	0.0	0.0	0.49926139866837926	1.7163692513318902	0.0	0.0	0.0	0.0	0.0	0.0
chr17:5985933-5993061:(zgc:194264)	-0.47043560890401664	0.0	0.5018369562097136	1.4133018995044666	0.0	0.0	0.0	0.0	0.0	0.0	1.7807113614033607	0.0	0.0	0.0	0.0	0.0	-0.31561653594926076	0.0	0.0	-0.22543173094311214	0.0	0.0	-0.2946841188984963	0.0	0.0	0.0	0.0	0.0	-0.3055904611536103	0.0
chr17:5985933-5993061:(zgc:194275)	-0.47043560890401664	0.0	0.5018369562097136	1.4133018995044666	0.0	0.0	0.0	0.0	0.0	0.0	1.7807113614033607	0.0	0.0	0.0	0.0	0.0	-0.31561653594926076	0.0	0.0	-0.22543173094311214	0.0	0.0	-0.2946841188984963	0.0	0.0	0.0	0.0	0.0	-0.3055904611536103	0.0
chr20:277258-284865:(si:dkey-119m7.6)	0.0	0.9402336368200237	0.5340216395811148	0.09108260477054732	0.0	0.0	0.0	0.0	0.0	-0.31501400146588193	0.0	0.0	0.6498963446819683	0.0	0.0	-0.3711544014696047	0.9854134597147205	0.0	0.0	0.0	0.0	0.0	0.0	0.0	0.0	0.0	0.0	0.274039782084025	0.0	0.0
chr20:277258-284865:(wisp3)	0.0	0.9402336368200237	0.5340216395811148	0.09108260477054732	0.0	0.0	0.0	0.0	0.0	-0.31501400146588193	0.0	0.0	0.6498963446819683	0.0	0.0	-0.3711544014696047	0.9854134597147205	0.0	0.0	0.0	0.0	0.0	0.0	0.0	0.0	0.0	0.0	0.274039782084025	0.0	0.0
chr20:277258-284865:(ccn6)	0.0	0.9402336368200237	0.5340216395811148	0.09108260477054732	0.0	0.0	0.0	0.0	0.0	-0.31501400146588193	0.0	0.0	0.6498963446819683	0.0	0.0	-0.3711544014696047	0.9854134597147205	0.0	0.0	0.0	0.0	0.0	0.0	0.0	0.0	0.0	0.0	0.274039782084025	0.0	0.0
chr21:13702566-13751378:(sb:cb1030)	-0.4941498830044583	0.0	0.0	0.0	0.0	1.0319233257366696	-0.12681602290126076	0.8013067710263333	0.0	0.0	0.0	-0.008510980892198594	0.1612952722788758	0.0	0.7961062449032776	0.015305789519002966	0.0	0.06923649736716841	0.9248244837460128	0.24817863576439558	0.2884689044172943	0.06235768643235529	0.4597528573847056	0.5685212352593784	0.0	0.0	0.0	-0.3139459224549791	-0.22016026582898407	-0.043956808469635636
chr21:13702566-13751378:(zgc:194693)	-0.4941498830044583	0.0	0.0	0.0	0.0	1.0319233257366696	-0.12681602290126076	0.8013067710263333	0.0	0.0	0.0	-0.008510980892198594	0.1612952722788758	0.0	0.7961062449032776	0.015305789519002966	0.0	0.06923649736716841	0.9248244837460128	0.24817863576439558	0.2884689044172943	0.06235768643235529	0.4597528573847056	0.5685212352593784	0.0	0.0	0.0	-0.3139459224549791	-0.22016026582898407	-0.043956808469635636
chr21:13702566-13751378:(npdc1a)	-0.4941498830044583	0.0	0.0	0.0	0.0	1.0319233257366696	-0.12681602290126076	0.8013067710263333	0.0	0.0	0.0	-0.008510980892198594	0.1612952722788758	0.0	0.7961062449032776	0.015305789519002966	0.0	0.06923649736716841	0.9248244837460128	0.24817863576439558	0.2884689044172943	0.06235768643235529	0.4597528573847056	0.5685212352593784	0.0	0.0	0.0	-0.3139459224549791	-0.22016026582898407	-0.043956808469635636
chr23:29375676-29376859:(zgc:195219)	-0.3557160374774027	0.0	0.5817944213771156	0.5068321718611424	0.0	0.0	0.0	0.8817486695757022	0.0	0.40176556128869434	0.0	0.0	0.0	0.0	0.0	-0.2564348300429909	0.0	-0.026412863139144028	0.0	0.0	0.0	0.0	0.5190054568641365	0.0	0.0	0.0	0.0	-0.3516033359836049	-0.41271963934335293	0.0
chr23:29375676-29376859:(zgc:195243)	-0.3557160374774027	0.0	0.5817944213771156	0.5068321718611424	0.0	0.0	0.0	0.8817486695757022	0.0	0.40176556128869434	0.0	0.0	0.0	0.0	0.0	-0.2564348300429909	0.0	-0.026412863139144028	0.0	0.0	0.0	0.0	0.5190054568641365	0.0	0.0	0.0	0.0	-0.3516033359836049	-0.41271963934335293	0.0
chr23:29375676-29376859:(sst6)	-0.3557160374774027	0.0	0.5817944213771156	0.5068321718611424	0.0	0.0	0.0	0.8817486695757022	0.0	0.40176556128869434	0.0	0.0	0.0	0.0	0.0	-0.2564348300429909	0.0	-0.026412863139144028	0.0	0.0	0.0	0.0	0.5190054568641365	0.0	0.0	0.0	0.0	-0.3516033359836049	-0.41271963934335293	0.0
chr10:36475860-36547128:(fc12g03)	-0.049213311656197245	0.0	0.0	0.0	0.0	0.0	0.29231328484071495	0.37533803875405225	0.0	0.0	0.0	0.26449029117153916	0.0	0.0	0.0	0.7249996592467949	-0.35512507723293435	-0.6577622305690939	0.0	0.0	0.0	0.0	0.5688973268097737	0.0	0.0	0.0	0.0	0.038236595656383265	-1.044069006773303	0.0
chr10:36475860-36547128:(nipbl)	-0.049213311656197245	0.0	0.0	0.0	0.0	0.0	0.29231328484071495	0.37533803875405225	0.0	0.0	0.0	0.26449029117153916	0.0	0.0	0.0	0.7249996592467949	-0.35512507723293435	-0.6577622305690939	0.0	0.0	0.0	0.0	0.5688973268097737	0.0	0.0	0.0	0.0	0.038236595656383265	-1.044069006773303	0.0
chr10:36475860-36547128:(wu:fc12g03)	-0.049213311656197245	0.0	0.0	0.0	0.0	0.0	0.29231328484071495	0.37533803875405225	0.0	0.0	0.0	0.26449029117153916	0.0	0.0	0.0	0.7249996592467949	-0.35512507723293435	-0.6577622305690939	0.0	0.0	0.0	0.0	0.5688973268097737	0.0	0.0	0.0	0.0	0.038236595656383265	-1.044069006773303	0.0
chr10:36475860-36547128:(wu:fi33d08)	-0.049213311656197245	0.0	0.0	0.0	0.0	0.0	0.29231328484071495	0.37533803875405225	0.0	0.0	0.0	0.26449029117153916	0.0	0.0	0.0	0.7249996592467949	-0.35512507723293435	-0.6577622305690939	0.0	0.0	0.0	0.0	0.5688973268097737	0.0	0.0	0.0	0.0	0.038236595656383265	-1.044069006773303	0.0
chr10:36475860-36547128:(nipblb)	-0.049213311656197245	0.0	0.0	0.0	0.0	0.0	0.29231328484071495	0.37533803875405225	0.0	0.0	0.0	0.26449029117153916	0.0	0.0	0.0	0.7249996592467949	-0.35512507723293435	-0.6577622305690939	0.0	0.0	0.0	0.0	0.5688973268097737	0.0	0.0	0.0	0.0	0.038236595656383265	-1.044069006773303	0.0
chr19:10624644-10627753:(si:dkey-211g8.7)	0.20771455149442875	0.0	0.0660437643013222	0.0	0.0	0.0	0.0	0.0	0.0	0.0	0.0	0.0	0.0	0.0	0.0	0.0	0.0	0.0	0.0	0.07250718774372722	0.27912887816315085	0.0	0.25852730489164916	0.43424247239693503	0.0	0.0	0.0	0.0	0.39374899831477306	0.0
chr3:35850807-35864780:(suz12l)	-0.13512794036279052	0.0	0.2972325401718219	0.0	0.0	0.0	0.0	0.0	0.0	0.0	0.0	0.0	0.0	0.0	0.0	0.0	0.43882044033394113	0.0	0.0	0.0	0.0	0.0	-0.08431518696556994	1.2674912395953972	0.0	0.0	0.0	0.6471360115146512	0.0	0.0
chr3:35850807-35864780:(zgc:100863)	-0.13512794036279052	0.0	0.2972325401718219	0.0	0.0	0.0	0.0	0.0	0.0	0.0	0.0	0.0	0.0	0.0	0.0	0.0	0.43882044033394113	0.0	0.0	0.0	0.0	0.0	-0.08431518696556994	1.2674912395953972	0.0	0.0	0.0	0.6471360115146512	0.0	0.0
chr3:35850807-35864780:(suz12a)	-0.13512794036279052	0.0	0.2972325401718219	0.0	0.0	0.0	0.0	0.0	0.0	0.0	0.0	0.0	0.0	0.0	0.0	0.0	0.43882044033394113	0.0	0.0	0.0	0.0	0.0	-0.08431518696556994	1.2674912395953972	0.0	0.0	0.0	0.6471360115146512	0.0	0.0
chr5:46293850-46307909:(si:ch211-130m23.2)	0.0	0.0	0.0	0.0	0.0	0.0	0.0	0.0	0.0	1.009298282773881	0.0	0.0	0.7633552636068381	0.8124465318286407	0.0	0.0	0.7978423829756092	0.0	0.0	0.0	0.0	0.6644176777603177	0.0	0.26749123959539717	0.0	0.0	0.0	0.2881140688729831	0.0	0.0
chr6_KZ115170v1_alt:120640-173015:(igfbp2)	0.0	0.0	0.0	0.0	0.0	0.0	0.0	0.0	0.0	0.0	0.0	0.0	0.0	0.0	0.0	0.0	0.0	0.0	0.0	0.0	0.0	0.0	0.0	0.0	0.0	0.0	0.0	0.0	0.0	0.0
chr6_KZ115170v1_alt:120640-173015:(igfbp2b)	0.0	0.0	0.0	0.0	0.0	0.0	0.0	0.0	0.0	0.0	0.0	0.0	0.0	0.0	0.0	0.0	0.0	0.0	0.0	0.0	0.0	0.0	0.0	0.0	0.0	0.0	0.0	0.0	0.0	0.0
chr6_KZ115170v1_alt:120640-173015:(igfbp2a)	0.0	0.0	0.0	0.0	0.0	0.0	0.0	0.0	0.0	0.0	0.0	0.0	0.0	0.0	0.0	0.0	0.0	0.0	0.0	0.0	0.0	0.0	0.0	0.0	0.0	0.0	0.0	0.0	0.0	0.0
chr6:26874839-26895750:(HBP)	-0.4194769246575337	0.0	0.3309468908398401	0.0	0.0	0.0	0.0	0.0	0.0	0.6602239688424826	0.0	0.0	0.6831262619680196	0.0	0.0	0.0	0.11555339000882814	0.0	0.0	0.0	0.032148643722794454	0.0	0.7105170747873116	0.0	0.0	0.0	0.0	0.36278702721990785	-0.6983292761398403	0.0
chr6:26874839-26895750:(cb591)	-0.4194769246575337	0.0	0.3309468908398401	0.0	0.0	0.0	0.0	0.0	0.0	0.6602239688424826	0.0	0.0	0.6831262619680196	0.0	0.0	0.0	0.11555339000882814	0.0	0.0	0.0	0.032148643722794454	0.0	0.7105170747873116	0.0	0.0	0.0	0.0	0.36278702721990785	-0.6983292761398403	0.0
chr6:26874839-26895750:(cb811)	-0.4194769246575337	0.0	0.3309468908398401	0.0	0.0	0.0	0.0	0.0	0.0	0.6602239688424826	0.0	0.0	0.6831262619680196	0.0	0.0	0.0	0.11555339000882814	0.0	0.0	0.0	0.032148643722794454	0.0	0.7105170747873116	0.0	0.0	0.0	0.0	0.36278702721990785	-0.6983292761398403	0.0
chr6:26874839-26895750:(hdlbp)	-0.4194769246575337	0.0	0.3309468908398401	0.0	0.0	0.0	0.0	0.0	0.0	0.6602239688424826	0.0	0.0	0.6831262619680196	0.0	0.0	0.0	0.11555339000882814	0.0	0.0	0.0	0.032148643722794454	0.0	0.7105170747873116	0.0	0.0	0.0	0.0	0.36278702721990785	-0.6983292761398403	0.0
chr6:26874839-26895750:(wu:fb36d01)	-0.4194769246575337	0.0	0.3309468908398401	0.0	0.0	0.0	0.0	0.0	0.0	0.6602239688424826	0.0	0.0	0.6831262619680196	0.0	0.0	0.0	0.11555339000882814	0.0	0.0	0.0	0.032148643722794454	0.0	0.7105170747873116	0.0	0.0	0.0	0.0	0.36278702721990785	-0.6983292761398403	0.0
chr6:26874839-26895750:(wu:fb94h08)	-0.4194769246575337	0.0	0.3309468908398401	0.0	0.0	0.0	0.0	0.0	0.0	0.6602239688424826	0.0	0.0	0.6831262619680196	0.0	0.0	0.0	0.11555339000882814	0.0	0.0	0.0	0.032148643722794454	0.0	0.7105170747873116	0.0	0.0	0.0	0.0	0.36278702721990785	-0.6983292761398403	0.0
chr6:26874839-26895750:(wu:fc23d06)	-0.4194769246575337	0.0	0.3309468908398401	0.0	0.0	0.0	0.0	0.0	0.0	0.6602239688424826	0.0	0.0	0.6831262619680196	0.0	0.0	0.0	0.11555339000882814	0.0	0.0	0.0	0.032148643722794454	0.0	0.7105170747873116	0.0	0.0	0.0	0.0	0.36278702721990785	-0.6983292761398403	0.0
chr6:26874839-26895750:(wu:fc75h07)	-0.4194769246575337	0.0	0.3309468908398401	0.0	0.0	0.0	0.0	0.0	0.0	0.6602239688424826	0.0	0.0	0.6831262619680196	0.0	0.0	0.0	0.11555339000882814	0.0	0.0	0.0	0.032148643722794454	0.0	0.7105170747873116	0.0	0.0	0.0	0.0	0.36278702721990785	-0.6983292761398403	0.0
chr6:26874839-26895750:(hdlbpa)	-0.4194769246575337	0.0	0.3309468908398401	0.0	0.0	0.0	0.0	0.0	0.0	0.6602239688424826	0.0	0.0	0.6831262619680196	0.0	0.0	0.0	0.11555339000882814	0.0	0.0	0.0	0.032148643722794454	0.0	0.7105170747873116	0.0	0.0	0.0	0.0	0.36278702721990785	-0.6983292761398403	0.0
chr11:30729745-30742966:(im:6901703)	0.4659180545159676	0.0	0.0	0.0	0.0	0.0	0.0	0.0	0.0	0.0	0.0	0.0	0.1740695603153047	0.0	0.0	0.0	0.0	0.25810204445927853	0.0	-0.0814697570213817	1.2043331794456669	0.0	-0.07154089892914106	0.0	0.0	0.0	0.0	-0.2431796874408636	-0.17935725419231163	0.0
chr11:30729745-30742966:(im:7155670)	0.4659180545159676	0.0	0.0	0.0	0.0	0.0	0.0	0.0	0.0	0.0	0.0	0.0	0.1740695603153047	0.0	0.0	0.0	0.0	0.25810204445927853	0.0	-0.0814697570213817	1.2043331794456669	0.0	-0.07154089892914106	0.0	0.0	0.0	0.0	-0.2431796874408636	-0.17935725419231163	0.0
chr11:30729745-30742966:(oat2a)	0.4659180545159676	0.0	0.0	0.0	0.0	0.0	0.0	0.0	0.0	0.0	0.0	0.0	0.1740695603153047	0.0	0.0	0.0	0.0	0.25810204445927853	0.0	-0.0814697570213817	1.2043331794456669	0.0	-0.07154089892914106	0.0	0.0	0.0	0.0	-0.2431796874408636	-0.17935725419231163	0.0
chr11:30729745-30742966:(zgc:162334)	0.4659180545159676	0.0	0.0	0.0	0.0	0.0	0.0	0.0	0.0	0.0	0.0	0.0	0.1740695603153047	0.0	0.0	0.0	0.0	0.25810204445927853	0.0	-0.0814697570213817	1.2043331794456669	0.0	-0.07154089892914106	0.0	0.0	0.0	0.0	-0.2431796874408636	-0.17935725419231163	0.0
chr11:30729745-30742966:(slc22a7a)	0.4659180545159676	0.0	0.0	0.0	0.0	0.0	0.0	0.0	0.0	0.0	0.0	0.0	0.1740695603153047	0.0	0.0	0.0	0.0	0.25810204445927853	0.0	-0.0814697570213817	1.2043331794456669	0.0	-0.07154089892914106	0.0	0.0	0.0	0.0	-0.2431796874408636	-0.17935725419231163	0.0
chr16:52999980-53054838:(nkd2)	-1.378345783910648	0.0	0.0	0.0	0.0	0.0	0.7635050419210989	-0.015942340249243236	0.629213237927023	0.7727110181250365	0.0	0.9735804572858067	0.21910742439499942	0.0	0.0	0.48809128960594417	-0.4453754605722486	0.0	0.14536393335983616	0.0	0.0	0.0	-0.7254730391854654	0.0	0.0	1.3133719628592915	0.0	-0.11896057731354404	0.0	0.0
chr16:52999980-53054838:(nkd2a)	-1.378345783910648	0.0	0.0	0.0	0.0	0.0	0.7635050419210989	-0.015942340249243236	0.629213237927023	0.7727110181250365	0.0	0.9735804572858067	0.21910742439499942	0.0	0.0	0.48809128960594417	-0.4453754605722486	0.0	0.14536393335983616	0.0	0.0	0.0	-0.7254730391854654	0.0	0.0	1.3133719628592915	0.0	-0.11896057731354404	0.0	0.0
chr16:52999980-53054838:(nkd2l)	-1.378345783910648	0.0	0.0	0.0	0.0	0.0	0.7635050419210989	-0.015942340249243236	0.629213237927023	0.7727110181250365	0.0	0.9735804572858067	0.21910742439499942	0.0	0.0	0.48809128960594417	-0.4453754605722486	0.0	0.14536393335983616	0.0	0.0	0.0	-0.7254730391854654	0.0	0.0	1.3133719628592915	0.0	-0.11896057731354404	0.0	0.0
chr16:52999980-53054838:(nkd2b)	-1.378345783910648	0.0	0.0	0.0	0.0	0.0	0.7635050419210989	-0.015942340249243236	0.629213237927023	0.7727110181250365	0.0	0.9735804572858067	0.21910742439499942	0.0	0.0	0.48809128960594417	-0.4453754605722486	0.0	0.14536393335983616	0.0	0.0	0.0	-0.7254730391854654	0.0	0.0	1.3133719628592915	0.0	-0.11896057731354404	0.0	0.0
chr3:61077532-61098950:(cacng4)	0.16030667195927628	0.0	-0.3058752067473342	-0.07980746059932618	0.0	0.0	-0.20704502454007936	-0.35810347666011005	0.0	0.0	0.0	0.3883812721886453	0.0	0.0	0.0	0.43567913844936945	0.0	0.5910674870563121	0.0	0.12655694896735192	0.0	0.0	-0.4655741842683697	0.0	0.0	0.0	0.0	0.2658770142118514	0.0	0.176844185555527
chr3:61077532-61098950:(cacng4b)	0.16030667195927628	0.0	-0.3058752067473342	-0.07980746059932618	0.0	0.0	-0.20704502454007936	-0.35810347666011005	0.0	0.0	0.0	0.3883812721886453	0.0	0.0	0.0	0.43567913844936945	0.0	0.5910674870563121	0.0	0.12655694896735192	0.0	0.0	-0.4655741842683697	0.0	0.0	0.0	0.0	0.2658770142118514	0.0	0.176844185555527
chr5:65157538-65171706:(si:ch211-233f10.4)	0.19223099402353983	0.0	0.0	0.0	0.0	0.0	0.0	1.0231555206426899	0.0	0.0	0.0	0.46861027382746384	0.0	0.0	0.0	0.1913970485746841	0.0	0.0	0.0	0.0	0.0	0.0	-0.08431518696556994	0.0	0.0	0.0	0.0	0.2881140688729831	-0.49316153789272177	0.0
chr5:65157538-65171706:(cfap157)	0.19223099402353983	0.0	0.0	0.0	0.0	0.0	0.0	1.0231555206426899	0.0	0.0	0.0	0.46861027382746384	0.0	0.0	0.0	0.1913970485746841	0.0	0.0	0.0	0.0	0.0	0.0	-0.08431518696556994	0.0	0.0	0.0	0.0	0.2881140688729831	-0.49316153789272177	0.0
chr10:5159475-5221537:(zgc:172116)	-0.09725762992361453	0.0	0.0	0.0	0.0	1.076633060706151	-0.030953765484398155	-0.35810347666011005	0.0	0.0	0.0	-0.3897699781949983	0.0	0.0	0.0	0.7071538905516346	0.0	0.4283401895586123	1.007322779604894	-0.47550304236061025	0.0	0.0	-0.16454418860438846	-0.1137677577074026	0.32321945504934063	0.0	0.0	-0.008824042729780768	-0.5733905395315404	0.0
chr10:5159475-5221537:(cdc42se2)	-0.09725762992361453	0.0	0.0	0.0	0.0	1.076633060706151	-0.030953765484398155	-0.35810347666011005	0.0	0.0	0.0	-0.3897699781949983	0.0	0.0	0.0	0.7071538905516346	0.0	0.4283401895586123	1.007322779604894	-0.47550304236061025	0.0	0.0	-0.16454418860438846	-0.1137677577074026	0.32321945504934063	0.0	0.0	-0.008824042729780768	-0.5733905395315404	0.0
chr15:23487730-23508142:(zgc:171697)	-0.21009270200925179	1.0756378071064887	0.17651028796468538	0.0	0.0	0.0	0.0	0.0	0.0	0.0	0.0	0.0	0.4842705193044521	0.0	0.0	0.0	0.8197876343372041	0.0	0.0	0.0	0.0	0.0	0.0	1.6549244758478918	0.0	0.0	0.0	-0.08788068843745944	0.0	0.0
chr15:23487730-23508142:(abcg4b)	-0.21009270200925179	1.0756378071064887	0.17651028796468538	0.0	0.0	0.0	0.0	0.0	0.0	0.0	0.0	0.0	0.4842705193044521	0.0	0.0	0.0	0.8197876343372041	0.0	0.0	0.0	0.0	0.0	0.0	1.6549244758478918	0.0	0.0	0.0	-0.08788068843745944	0.0	0.0
chr15:43093044-43097462:(si:dkeyp-109h9.3)	0.013525070345951185	0.0	0.0	0.0	0.0	0.0	0.0	0.0	0.0	0.0	0.0	0.0	0.0	0.0	0.0	0.0	0.0	0.21788950807591	0.0	-0.1674397839654253	0.0	0.0	0.0	0.0	0.0	0.0	0.0	0.0	0.6097339822553448	0.0
chr15:43093044-43097462:(kcne4)	0.013525070345951185	0.0	0.0	0.0	0.0	0.0	0.0	0.0	0.0	0.0	0.0	0.0	0.0	0.0	0.0	0.0	0.0	0.21788950807591	0.0	-0.1674397839654253	0.0	0.0	0.0	0.0	0.0	0.0	0.0	0.0	0.6097339822553448	0.0
chr6:54576520-54671696:(zgc:171784)	-0.6598908295176795	0.6258396795980611	0.303948568059188	-0.22331135245141548	0.0	0.0	0.04739109227986904	-0.32551610945651804	0.0	0.8477132960318178	0.0	0.0	0.44944573976684243	1.1907736296656952	0.0	0.11033165865250782	0.4491707528764012	0.0	0.0	0.0	-0.412385243793276	0.0	0.13128461337378472	0.0	0.0	0.0	0.0	-0.7807168646321815	-0.29776512364165386	0.0
chr6:54576520-54671696:(tead3b)	-0.6598908295176795	0.6258396795980611	0.303948568059188	-0.22331135245141548	0.0	0.0	0.04739109227986904	-0.32551610945651804	0.0	0.8477132960318178	0.0	0.0	0.44944573976684243	1.1907736296656952	0.0	0.11033165865250782	0.4491707528764012	0.0	0.0	0.0	-0.412385243793276	0.0	0.13128461337378472	0.0	0.0	0.0	0.0	-0.7807168646321815	-0.29776512364165386	0.0
chr24:26279503-26283359:(fa96a05)	-0.40348881927340335	1.007180426450637	0.0	0.0	0.0	0.0	0.030791830460407277	1.055824637396058	0.0	0.0	0.0	0.0	0.0	0.0	0.0	0.0	0.8652736059881891	0.0	0.0	0.0	0.0	0.0	0.0732926663960981	0.0	0.0	0.0	0.0	0.37877513260403817	0.0	0.0
chr24:26279503-26283359:(fa99d09)	-0.40348881927340335	1.007180426450637	0.0	0.0	0.0	0.0	0.030791830460407277	1.055824637396058	0.0	0.0	0.0	0.0	0.0	0.0	0.0	0.0	0.8652736059881891	0.0	0.0	0.0	0.0	0.0	0.0732926663960981	0.0	0.0	0.0	0.0	0.37877513260403817	0.0	0.0
chr24:26279503-26283359:(wu:fa96a05)	-0.40348881927340335	1.007180426450637	0.0	0.0	0.0	0.0	0.030791830460407277	1.055824637396058	0.0	0.0	0.0	0.0	0.0	0.0	0.0	0.0	0.8652736059881891	0.0	0.0	0.0	0.0	0.0	0.0732926663960981	0.0	0.0	0.0	0.0	0.37877513260403817	0.0	0.0
chr24:26279503-26283359:(wu:fa99d09)	-0.40348881927340335	1.007180426450637	0.0	0.0	0.0	0.0	0.030791830460407277	1.055824637396058	0.0	0.0	0.0	0.0	0.0	0.0	0.0	0.0	0.8652736059881891	0.0	0.0	0.0	0.0	0.0	0.0732926663960981	0.0	0.0	0.0	0.0	0.37877513260403817	0.0	0.0
chr24:26279503-26283359:(and1)	-0.40348881927340335	1.007180426450637	0.0	0.0	0.0	0.0	0.030791830460407277	1.055824637396058	0.0	0.0	0.0	0.0	0.0	0.0	0.0	0.0	0.8652736059881891	0.0	0.0	0.0	0.0	0.0	0.0732926663960981	0.0	0.0	0.0	0.0	0.37877513260403817	0.0	0.0
chr4:72534789-72544805:(zgc:175107)	-0.08160868463630211	0.0	0.0	0.0	0.0	0.0	0.22773322848920868	0.0	0.0	0.0	0.0	0.0	0.0	0.0	0.0	-0.23220495041849015	0.24930164737413502	0.0	0.0	0.0	0.16589690108810126	0.0	0.0	0.0	0.0	0.0	0.0	0.5934452975932711	0.21357023160911015	0.0
chr1:49547045-49558223:(si:ch211-281g13.4)	-0.29973938173504155	0.0	0.0	0.0	0.0	0.0	0.0	0.0	0.0	-0.06513652824928201	0.0	0.0	0.5018338092265306	0.0	0.0	-0.2462156648613048	0.9119845425561868	0.0	0.0	-0.7537055081101559	0.0	0.4028962233800101	0.0	0.0	0.0	0.0	0.0	0.02659261449267558	0.2665063067969087	0.0
chr21:13217896-13225402:(dync2i1)	0.0	0.0	0.08686360823889572	0.0	0.0	0.0	0.0	0.0	0.0	0.1621072532537805	0.0	0.5592713375585188	0.0	0.0	0.0	0.0	0.0	0.0	0.0	-0.22543173094311214	0.6801599638123303	0.7550787414913726	0.881407140157185	0.0	0.0	0.0	0.0	0.40873835598148145	-0.15946242547537237	0.0
chr21:13217896-13225402:(zgc:171284)	0.0	0.0	0.08686360823889572	0.0	0.0	0.0	0.0	0.0	0.0	0.1621072532537805	0.0	0.5592713375585188	0.0	0.0	0.0	0.0	0.0	0.0	0.0	-0.22543173094311214	0.6801599638123303	0.7550787414913726	0.881407140157185	0.0	0.0	0.0	0.0	0.40873835598148145	-0.15946242547537237	0.0
chr21:13217896-13225402:(wdr34)	0.0	0.0	0.08686360823889572	0.0	0.0	0.0	0.0	0.0	0.0	0.1621072532537805	0.0	0.5592713375585188	0.0	0.0	0.0	0.0	0.0	0.0	0.0	-0.22543173094311214	0.6801599638123303	0.7550787414913726	0.881407140157185	0.0	0.0	0.0	0.0	0.40873835598148145	-0.15946242547537237	0.0
chr8:46327350-46348590:(fa07b04)	0.15510547827346843	0.0	0.0	0.0	0.0	0.0	0.0	0.0	0.0	0.0	0.0	0.0	0.07586507695424952	0.0	0.0	-0.8482756561892673	0.0	0.15989756109822323	0.0	0.0	0.5040687047566491	0.0	0.22819462638184135	0.6591822989904332	0.0	0.0	0.0	0.6693396945898542	-0.3355536845310537	0.0
chr8:46327350-46348590:(wu:fa07b04)	0.15510547827346843	0.0	0.0	0.0	0.0	0.0	0.0	0.0	0.0	0.0	0.0	0.0	0.07586507695424952	0.0	0.0	-0.8482756561892673	0.0	0.15989756109822323	0.0	0.0	0.5040687047566491	0.0	0.22819462638184135	0.6591822989904332	0.0	0.0	0.0	0.6693396945898542	-0.3355536845310537	0.0
chr8:46327350-46348590:(si:dkey-75a21.2)	0.15510547827346843	0.0	0.0	0.0	0.0	0.0	0.0	0.0	0.0	0.0	0.0	0.0	0.07586507695424952	0.0	0.0	-0.8482756561892673	0.0	0.15989756109822323	0.0	0.0	0.5040687047566491	0.0	0.22819462638184135	0.6591822989904332	0.0	0.0	0.0	0.6693396945898542	-0.3355536845310537	0.0
chr17_KZ114956v1_alt:130698-133542:(zgc:65997)	0.0	0.0	0.0	0.0	0.0	0.0	0.0	0.0	0.0	0.0	0.0	0.0	0.0	0.0	0.0	0.0	0.0	0.0	0.0	0.0	0.0	0.0	0.0	0.0	0.0	0.0	0.0	0.0	0.0	0.0
chr23:45043301-45069388:(sh3gl2b)	0.08742071993189215	0.0	0.0	0.0	0.0	0.0	-0.25644988071794056	0.0	0.0	0.0	0.0	0.0	0.0	0.0	0.0	0.01061066831062285	0.0	0.24063263521446976	0.0	0.11854477794771567	0.0	0.0	-0.2139490447822498	0.0	0.0	0.0	0.0	-0.14254978460767787	0.3314471137299233	0.9055905797613094
chr1_KZ114838v1_alt:278381-298199:(chrnb3a)	0.0	0.0	0.0	0.0	0.0	0.0	0.0	0.0	0.0	0.0	0.0	0.0	0.0	0.0	0.0	0.0	0.0	0.0	0.0	0.0	0.0	0.0	0.0	0.0	0.0	0.0	0.0	0.0	0.0	0.0
chr25:36311295-36312970:(zgc:173552)	0.0	0.0	0.0	0.0	0.0	0.0	0.0	0.0	0.0	0.0	0.0	1.7183643504011246	0.0	0.0	0.0	0.13152095772244587	0.0	-0.03639708404574498	0.379858208502837	0.0	0.0	0.0	0.0	0.0	1.0759661256588895	0.0	0.0	0.0	0.0	0.0
chr18:33333411-33337703:(si:dkey-183j10.1)	-0.19936883661747862	0.0	0.0	0.0	0.0	0.0	0.0	0.0	0.0	0.0	0.0	0.0	0.0	0.0	0.0	0.0	0.0	0.0	0.0	0.0	0.0	0.503266768497573	0.0	0.0	0.0	0.0	0.0	0.0	0.6881102336667398	0.0
chr18:33333411-33337703:(v2rx1)	-0.19936883661747862	0.0	0.0	0.0	0.0	0.0	0.0	0.0	0.0	0.0	0.0	0.0	0.0	0.0	0.0	0.0	0.0	0.0	0.0	0.0	0.0	0.503266768497573	0.0	0.0	0.0	0.0	0.0	0.0	0.6881102336667398	0.0
chr19:35496282-35596207:(si:ch211-197n10.4)	-0.32611337408904095	0.0	-0.4008373716515342	0.0	0.0	0.0	0.1081672756447698	0.2203502582993203	0.0	0.3935796637876562	0.0	0.0	-0.3818726795587373	0.26927857999102756	0.0	0.5264955000039826	0.0	-0.774961450134426	0.0	-1.0353520055674612	0.046330948243662406	0.4222797215866858	0.3937061602667551	0.0	0.4623404961785086	0.0	0.21203367999627173	0.4117314379999877	-1.0363294897303348	0.0
chr19:35496282-35596207:(col8a2)	-0.32611337408904095	0.0	-0.4008373716515342	0.0	0.0	0.0	0.1081672756447698	0.2203502582993203	0.0	0.3935796637876562	0.0	0.0	-0.3818726795587373	0.26927857999102756	0.0	0.5264955000039826	0.0	-0.774961450134426	0.0	-1.0353520055674612	0.046330948243662406	0.4222797215866858	0.3937061602667551	0.0	0.4623404961785086	0.0	0.21203367999627173	0.4117314379999877	-1.0363294897303348	0.0
chr20:9601-16852:(zgc:174972)	-0.23279259210442838	0.0	0.30677785807805225	0.0	0.0	0.0	0.0	0.0	0.0	0.0	0.0	0.0	0.0	0.0	0.0	-0.054330138622391666	0.0	0.7197598726317308	0.0	0.3546339666786823	0.0	0.0	0.5662081882989924	0.0	0.0	0.0	0.0	-0.2744373811713056	-0.0856762113144538	0.3635285181086324
chr4:26096381-26108006:(LOC794484)	0.3679290484512716	0.0	-0.6768317257337784	0.0	0.0	0.0	0.0	0.0	0.0	-0.3797393311025371	0.0	0.0	0.0	1.1394122615870215	0.0	0.0	0.0	0.0	0.0	-0.4662483196354485	0.0	0.0	0.0	0.0	0.0	0.0	0.0	0.2818651195959816	0.23174420053769684	0.0
chr6:39308498-39313038:(cb59)	0.0	2.1422194899632627	0.0	0.0	0.0	0.0	0.0	0.0	0.0	0.679846358881707	0.0	0.0	0.29257418691819476	0.0	0.0	0.0	0.7663940001172282	0.0	0.0	0.0	0.0	0.0	0.0	0.0	0.0	0.0	0.0	0.0	0.0	0.0
chr6:39308498-39313038:(etID20321.6)	0.0	2.1422194899632627	0.0	0.0	0.0	0.0	0.0	0.0	0.0	0.679846358881707	0.0	0.0	0.29257418691819476	0.0	0.0	0.0	0.7663940001172282	0.0	0.0	0.0	0.0	0.0	0.0	0.0	0.0	0.0	0.0	0.0	0.0	0.0
chr6:39308498-39313038:(krt8)	0.0	2.1422194899632627	0.0	0.0	0.0	0.0	0.0	0.0	0.0	0.679846358881707	0.0	0.0	0.29257418691819476	0.0	0.0	0.0	0.7663940001172282	0.0	0.0	0.0	0.0	0.0	0.0	0.0	0.0	0.0	0.0	0.0	0.0	0.0
chr6:39308498-39313038:(wu:fa91a11)	0.0	2.1422194899632627	0.0	0.0	0.0	0.0	0.0	0.0	0.0	0.679846358881707	0.0	0.0	0.29257418691819476	0.0	0.0	0.0	0.7663940001172282	0.0	0.0	0.0	0.0	0.0	0.0	0.0	0.0	0.0	0.0	0.0	0.0	0.0
chr6:39308498-39313038:(wu:fd19e09)	0.0	2.1422194899632627	0.0	0.0	0.0	0.0	0.0	0.0	0.0	0.679846358881707	0.0	0.0	0.29257418691819476	0.0	0.0	0.0	0.7663940001172282	0.0	0.0	0.0	0.0	0.0	0.0	0.0	0.0	0.0	0.0	0.0	0.0	0.0
chr6:39308498-39313038:(wu:fl23c09)	0.0	2.1422194899632627	0.0	0.0	0.0	0.0	0.0	0.0	0.0	0.679846358881707	0.0	0.0	0.29257418691819476	0.0	0.0	0.0	0.7663940001172282	0.0	0.0	0.0	0.0	0.0	0.0	0.0	0.0	0.0	0.0	0.0	0.0	0.0
chr6:39308498-39313038:(zf-K8)	0.0	2.1422194899632627	0.0	0.0	0.0	0.0	0.0	0.0	0.0	0.679846358881707	0.0	0.0	0.29257418691819476	0.0	0.0	0.0	0.7663940001172282	0.0	0.0	0.0	0.0	0.0	0.0	0.0	0.0	0.0	0.0	0.0	0.0	0.0
chr6:39308498-39313038:(krt4)	0.0	2.1422194899632627	0.0	0.0	0.0	0.0	0.0	0.0	0.0	0.679846358881707	0.0	0.0	0.29257418691819476	0.0	0.0	0.0	0.7663940001172282	0.0	0.0	0.0	0.0	0.0	0.0	0.0	0.0	0.0	0.0	0.0	0.0	0.0
chr13:1357552-1374927:(bmp3b)	-0.07443010000917871	0.0	-0.040009628146603915	0.0	0.0	0.0	0.0	0.7273060374824887	0.0	0.0	0.0	0.0	0.0	0.0	0.0	0.24233505163913938	0.33566147804888324	0.0	0.0	-0.528396226384293	0.0	0.0	0.532685154155329	0.0	0.0	0.0	0.0	-0.1160748890760559	0.04465755718055253	0.0
chr13:1357552-1374927:(gdf10b)	-0.07443010000917871	0.0	-0.040009628146603915	0.0	0.0	0.0	0.0	0.7273060374824887	0.0	0.0	0.0	0.0	0.0	0.0	0.0	0.24233505163913938	0.33566147804888324	0.0	0.0	-0.528396226384293	0.0	0.0	0.532685154155329	0.0	0.0	0.0	0.0	-0.1160748890760559	0.04465755718055253	0.0
chr7:38529274-38532563:(zgc:194225)	-0.8806100739930658	0.0	1.0982930700196776	0.4590593900651417	0.0	0.0	0.0	0.0	0.0	0.0	0.0	0.0	0.0	0.0	0.0	0.0	0.0	0.0	0.0	0.0	0.0	0.0	-0.2277373292678831	0.0	0.0	0.0	0.0	0.0	0.0	0.0
chr7:38529274-38532563:(zgc:194240)	-0.8806100739930658	0.0	1.0982930700196776	0.4590593900651417	0.0	0.0	0.0	0.0	0.0	0.0	0.0	0.0	0.0	0.0	0.0	0.0	0.0	0.0	0.0	0.0	0.0	0.0	-0.2277373292678831	0.0	0.0	0.0	0.0	0.0	0.0	0.0
chr7:38529274-38532563:(nudt19)	-0.8806100739930658	0.0	1.0982930700196776	0.4590593900651417	0.0	0.0	0.0	0.0	0.0	0.0	0.0	0.0	0.0	0.0	0.0	0.0	0.0	0.0	0.0	0.0	0.0	0.0	-0.2277373292678831	0.0	0.0	0.0	0.0	0.0	0.0	0.0
chr21:28958472-29075817:(fj46e08)	0.21705457774857218	0.0	-0.702767459828178	-0.60163845028847	0.0	0.0	0.0	-0.03483642633499706	-0.10984015156468772	0.033657628633325665	0.0	0.0	0.10330332530118902	0.0	0.1940462535753152	-0.6659354478565843	0.0	0.12038901981454964	-0.11656820141221208	0.6300318245429786	-0.48968234596634935	0.3633876820963365	0.0	0.0	-0.19861153463980316	0.0	0.4541716361699036	-0.028710193974229803	0.0	0.8311044549220645
chr21:28958472-29075817:(si:dkeyp-79c2.2)	0.21705457774857218	0.0	-0.702767459828178	-0.60163845028847	0.0	0.0	0.0	-0.03483642633499706	-0.10984015156468772	0.033657628633325665	0.0	0.0	0.10330332530118902	0.0	0.1940462535753152	-0.6659354478565843	0.0	0.12038901981454964	-0.11656820141221208	0.6300318245429786	-0.48968234596634935	0.3633876820963365	0.0	0.0	-0.19861153463980316	0.0	0.4541716361699036	-0.028710193974229803	0.0	0.8311044549220645
chr21:28958472-29075817:(wu:fj46e08)	0.21705457774857218	0.0	-0.702767459828178	-0.60163845028847	0.0	0.0	0.0	-0.03483642633499706	-0.10984015156468772	0.033657628633325665	0.0	0.0	0.10330332530118902	0.0	0.1940462535753152	-0.6659354478565843	0.0	0.12038901981454964	-0.11656820141221208	0.6300318245429786	-0.48968234596634935	0.3633876820963365	0.0	0.0	-0.19861153463980316	0.0	0.4541716361699036	-0.028710193974229803	0.0	0.8311044549220645
chr21:28958472-29075817:(ppp3ca)	0.21705457774857218	0.0	-0.702767459828178	-0.60163845028847	0.0	0.0	0.0	-0.03483642633499706	-0.10984015156468772	0.033657628633325665	0.0	0.0	0.10330332530118902	0.0	0.1940462535753152	-0.6659354478565843	0.0	0.12038901981454964	-0.11656820141221208	0.6300318245429786	-0.48968234596634935	0.3633876820963365	0.0	0.0	-0.19861153463980316	0.0	0.4541716361699036	-0.028710193974229803	0.0	0.8311044549220645
chr4:25950372-26016541:(metap2l)	0.1935503706795083	0.0	0.627926142449446	0.4438194235084048	0.0	0.0	0.0	0.0	0.0	0.0	0.0	0.0	0.0	0.0	0.0	-0.2614556314180416	0.0	0.0	0.0	-0.5928542156112114	0.0	0.0	0.0	0.0	0.001748299142814788	0.0	0.0	-0.14577077204376243	0.146530989720159	0.0
chr4:25950372-26016541:(metap2a)	0.1935503706795083	0.0	0.627926142449446	0.4438194235084048	0.0	0.0	0.0	0.0	0.0	0.0	0.0	0.0	0.0	0.0	0.0	-0.2614556314180416	0.0	0.0	0.0	-0.5928542156112114	0.0	0.0	0.0	0.0	0.001748299142814788	0.0	0.0	-0.14577077204376243	0.146530989720159	0.0
chr10:2669405-2671295:(ccl27b)	0.37786757098545154	0.7341791543868994	-0.5171308828662664	0.0	0.0	0.0	0.5359418087803133	0.0	0.0	0.25708276648463724	0.0	0.0	0.0	0.697053113126571	0.0	0.0	0.6244570172958528	0.0	0.0	0.0	0.0	0.0	0.0	0.0	0.0	0.0	0.0	0.23071259714860026	-0.30752496093081005	0.0
chr18:5677303-5692353:(si:ch1073-122j16.1)	-0.7495971896725728	0.0	0.0	0.0	0.7502931880606951	1.445482800027131	0.0	0.0	0.0	0.0	0.0	0.45620101584564393	0.0	0.0	0.0	0.428865263809464	0.0	0.8349784897689921	1.017150576284206	-0.027472056992005833	0.0	0.0	0.0	0.0	0.0	0.0	0.0	0.40833037616575396	0.0	0.0
chr18:5677303-5692353:(cplx3b)	-0.7495971896725728	0.0	0.0	0.0	0.7502931880606951	1.445482800027131	0.0	0.0	0.0	0.0	0.0	0.45620101584564393	0.0	0.0	0.0	0.428865263809464	0.0	0.8349784897689921	1.017150576284206	-0.027472056992005833	0.0	0.0	0.0	0.0	0.0	0.0	0.0	0.40833037616575396	0.0	0.0
chr1:49432148-49434891:(USMG5)	-0.8621266682990527	0.0	0.0	0.0	0.0	0.0	0.0	0.0	0.0	0.46938619819476324	0.0	0.0	0.03635653567057586	0.0	0.0	0.5593738338692784	0.07084365503934675	0.0	0.0	0.0	0.0	0.0	0.48971608076214895	0.0	0.0	0.0	0.0	0.5733497973537324	0.0	0.0
chr1:49432148-49434891:(si:dkeyp-80c12.10)	-0.8621266682990527	0.0	0.0	0.0	0.0	0.0	0.0	0.0	0.0	0.46938619819476324	0.0	0.0	0.03635653567057586	0.0	0.0	0.5593738338692784	0.07084365503934675	0.0	0.0	0.0	0.0	0.0	0.48971608076214895	0.0	0.0	0.0	0.0	0.5733497973537324	0.0	0.0
chr1:49432148-49434891:(atp5md)	-0.8621266682990527	0.0	0.0	0.0	0.0	0.0	0.0	0.0	0.0	0.46938619819476324	0.0	0.0	0.03635653567057586	0.0	0.0	0.5593738338692784	0.07084365503934675	0.0	0.0	0.0	0.0	0.0	0.48971608076214895	0.0	0.0	0.0	0.0	0.5733497973537324	0.0	0.0
chr16:16665203-16701780:(c4-2)	-0.6542136966259889	0.0	0.0	0.0	0.0	1.841896288737696	0.13224947121918434	0.8050997600434725	0.0	0.0	0.0	0.07446325417256536	0.0	0.0	0.8790804799680414	0.6723112923114856	-0.3233033646155517	0.0	1.2216785387558577	0.0	0.0	0.0	0.0	0.0	0.0	0.0	0.0	-0.7750397317404909	0.0	0.0
chr16:16665203-16701780:(c4bl)	-0.6542136966259889	0.0	0.0	0.0	0.0	1.841896288737696	0.13224947121918434	0.8050997600434725	0.0	0.0	0.0	0.07446325417256536	0.0	0.0	0.8790804799680414	0.6723112923114856	-0.3233033646155517	0.0	1.2216785387558577	0.0	0.0	0.0	0.0	0.0	0.0	0.0	0.0	-0.7750397317404909	0.0	0.0
chr16:16665203-16701780:(si:dkey-8k3.2)	-0.6542136966259889	0.0	0.0	0.0	0.0	1.841896288737696	0.13224947121918434	0.8050997600434725	0.0	0.0	0.0	0.07446325417256536	0.0	0.0	0.8790804799680414	0.6723112923114856	-0.3233033646155517	0.0	1.2216785387558577	0.0	0.0	0.0	0.0	0.0	0.0	0.0	0.0	-0.7750397317404909	0.0	0.0
chr16:16665203-16701780:(c4b)	-0.6542136966259889	0.0	0.0	0.0	0.0	1.841896288737696	0.13224947121918434	0.8050997600434725	0.0	0.0	0.0	0.07446325417256536	0.0	0.0	0.8790804799680414	0.6723112923114856	-0.3233033646155517	0.0	1.2216785387558577	0.0	0.0	0.0	0.0	0.0	0.0	0.0	0.0	-0.7750397317404909	0.0	0.0
chr21:7934576-7939965:(PAR2a)	-0.42981775799575256	1.156942746783969	0.20666270519478447	0.0	0.0	0.0	0.0	0.0	0.0	0.0	0.0	0.0	1.4829058850884862	0.0	0.0	0.0	0.0	0.0	0.0	-0.6619351347545105	0.0	0.0	0.0	0.0	0.0	0.0	0.0	0.0	-0.1188445745671084	0.0
chr21:7934576-7939965:(f2rl1)	-0.42981775799575256	1.156942746783969	0.20666270519478447	0.0	0.0	0.0	0.0	0.0	0.0	0.0	0.0	0.0	1.4829058850884862	0.0	0.0	0.0	0.0	0.0	0.0	-0.6619351347545105	0.0	0.0	0.0	0.0	0.0	0.0	0.0	0.0	-0.1188445745671084	0.0
chr21:7934576-7939965:(zgc:158264)	-0.42981775799575256	1.156942746783969	0.20666270519478447	0.0	0.0	0.0	0.0	0.0	0.0	0.0	0.0	0.0	1.4829058850884862	0.0	0.0	0.0	0.0	0.0	0.0	-0.6619351347545105	0.0	0.0	0.0	0.0	0.0	0.0	0.0	0.0	-0.1188445745671084	0.0
chr21:7934576-7939965:(f2rl1.1)	-0.42981775799575256	1.156942746783969	0.20666270519478447	0.0	0.0	0.0	0.0	0.0	0.0	0.0	0.0	0.0	1.4829058850884862	0.0	0.0	0.0	0.0	0.0	0.0	-0.6619351347545105	0.0	0.0	0.0	0.0	0.0	0.0	0.0	0.0	-0.1188445745671084	0.0
chr4:31639423-31647591:(LOC794656)	-0.2638268258443971	0.0	-0.6273463626538601	0.0	0.0	0.0	0.5506650656010197	0.0	0.0	0.0	0.0	0.0	0.0	0.0	0.0	0.42651898861651394	0.0	0.0	0.0	0.12730508779474536	0.0	0.0	0.0	0.0	0.0	0.0	0.0	0.21740713036906323	0.21064848933190783	0.3324942843686636
chr7:29080684-29093970:(tpp1)	0.0	0.0	0.0	0.0	0.4744467384149629	0.0	0.0	0.0	0.0	0.0	0.0	0.30529330280821154	0.0	0.0	0.0	0.7123268250707441	0.0	0.0	0.0	0.0	0.0	0.0	0.4055803557905214	0.979235531967845	0.0	0.0	0.0	0.5349715629427799	0.0	0.0
chr7:29080684-29093970:(zgc:193816)	0.0	0.0	0.0	0.0	0.4744467384149629	0.0	0.0	0.0	0.0	0.0	0.0	0.30529330280821154	0.0	0.0	0.0	0.7123268250707441	0.0	0.0	0.0	0.0	0.0	0.0	0.4055803557905214	0.979235531967845	0.0	0.0	0.0	0.5349715629427799	0.0	0.0
chr7:29080684-29093970:(acd)	0.0	0.0	0.0	0.0	0.4744467384149629	0.0	0.0	0.0	0.0	0.0	0.0	0.30529330280821154	0.0	0.0	0.0	0.7123268250707441	0.0	0.0	0.0	0.0	0.0	0.0	0.4055803557905214	0.979235531967845	0.0	0.0	0.0	0.5349715629427799	0.0	0.0
chr10:8059201-8060576:(fc30h09)	-0.06467026272002252	0.0	0.0	0.0	0.9580988602935832	0.0	0.0	0.0	0.0	0.0	0.0	0.0	0.0	0.0	0.0	0.27764899340068383	0.0	0.0	0.0	-0.5978176351427615	0.0	0.0	0.0	0.0	0.0	0.0	0.0	0.6384124431097943	0.003264872022327281	0.0
chr10:8059201-8060576:(wu:fc30h09)	-0.06467026272002252	0.0	0.0	0.0	0.9580988602935832	0.0	0.0	0.0	0.0	0.0	0.0	0.0	0.0	0.0	0.0	0.27764899340068383	0.0	0.0	0.0	-0.5978176351427615	0.0	0.0	0.0	0.0	0.0	0.0	0.0	0.6384124431097943	0.003264872022327281	0.0
chr10:8059201-8060576:(si:ch211-251f6.6)	-0.06467026272002252	0.0	0.0	0.0	0.9580988602935832	0.0	0.0	0.0	0.0	0.0	0.0	0.0	0.0	0.0	0.0	0.27764899340068383	0.0	0.0	0.0	-0.5978176351427615	0.0	0.0	0.0	0.0	0.0	0.0	0.0	0.6384124431097943	0.003264872022327281	0.0
chr16:28842416-28856112:(syt11b)	0.19223099402353983	0.0	0.0	0.0	0.0	0.0	-0.1268160229012608	-0.2778744750212915	0.49221983976327466	0.0	0.0	0.0	0.0	0.0	0.0	0.3832825748135972	0.0	0.0	0.0	-0.19115405806586705	1.2884689044172943	0.0	-0.38534518262955114	0.0	0.0	0.0	0.0	0.25592938550158184	0.0	0.5581031828583267
chr15:23643722-23645810:(ckm3)	0.0	0.0	0.38595910412567713	1.44133062310471	0.0	0.0	0.0	0.0	0.0	0.0	2.1255643478508173	0.0	0.0	0.0	0.0	0.0	0.0	0.0	0.0	0.0	0.0	0.0	0.2774126490520229	0.0	0.0	0.0	0.0	0.0	0.0	0.0
chr15:23643722-23645810:(wu:fb55e09)	0.0	0.0	0.38595910412567713	1.44133062310471	0.0	0.0	0.0	0.0	0.0	0.0	2.1255643478508173	0.0	0.0	0.0	0.0	0.0	0.0	0.0	0.0	0.0	0.0	0.0	0.2774126490520229	0.0	0.0	0.0	0.0	0.0	0.0	0.0
chr15:23643722-23645810:(zgc:64204)	0.0	0.0	0.38595910412567713	1.44133062310471	0.0	0.0	0.0	0.0	0.0	0.0	2.1255643478508173	0.0	0.0	0.0	0.0	0.0	0.0	0.0	0.0	0.0	0.0	0.0	0.2774126490520229	0.0	0.0	0.0	0.0	0.0	0.0	0.0
chr15:23643722-23645810:(zgc:92070)	0.0	0.0	0.38595910412567713	1.44133062310471	0.0	0.0	0.0	0.0	0.0	0.0	2.1255643478508173	0.0	0.0	0.0	0.0	0.0	0.0	0.0	0.0	0.0	0.0	0.0	0.2774126490520229	0.0	0.0	0.0	0.0	0.0	0.0	0.0
chr15:23643722-23645810:(ckmb)	0.0	0.0	0.38595910412567713	1.44133062310471	0.0	0.0	0.0	0.0	0.0	0.0	2.1255643478508173	0.0	0.0	0.0	0.0	0.0	0.0	0.0	0.0	0.0	0.0	0.0	0.2774126490520229	0.0	0.0	0.0	0.0	0.0	0.0	0.0
chr6:13111693-13114821:(caspxa)	-0.3943454398335337	0.0	0.0	0.0	0.0	0.0	0.0	0.5878467621162653	0.0	0.0	0.0	0.0	0.0	0.0	0.0	0.4830870179845219	0.714716142560547	0.0	0.0	0.0	0.0	0.0	-0.21859394982801328	0.0	0.0	0.0	0.0	0.5128572486522077	0.0	0.42382441999588344
chr4_KZ115097v1_alt:97106-111568:(si:dkey-262g12.6)	0.0	0.0	0.0	0.0	0.0	0.0	0.0	0.0	0.0	0.0	0.0	0.0	0.0	0.0	0.0	0.0	0.0	0.0	0.0	0.0	0.0	0.0	0.0	0.0	0.0	0.0	0.0	0.0	0.0	0.0
chr4_KZ115097v1_alt:97106-111568:(zgc:173624)	0.0	0.0	0.0	0.0	0.0	0.0	0.0	0.0	0.0	0.0	0.0	0.0	0.0	0.0	0.0	0.0	0.0	0.0	0.0	0.0	0.0	0.0	0.0	0.0	0.0	0.0	0.0	0.0	0.0	0.0
chr6:34028532-34036443:(si:ch73-185c24.2)	0.3746624311102402	0.0	0.0	0.0	0.0	0.0	0.0	0.0	0.0	-0.013984005801900734	0.0	0.0	1.0970543760241875	0.6020775998957143	0.0	0.0	-0.014586540285279559	0.0	0.0	0.0	0.0	1.5332299918750163	0.0	0.0	0.0	0.0	0.0	-0.29023164835453746	-1.0045604654896292	0.0
chr13:36446187-36525982:(pacs2)	-0.801428827945441	0.0	0.6863099839641713	0.23721064044878537	0.0	0.0	0.0	-0.4390253842840362	0.33106893050053	0.4331740255403185	0.27362688330625506	0.22827811851709445	-0.6019156283118312	0.3502656269019147	0.0	0.15518487592023922	-0.5674285089430604	-0.6939744032235386	0.0	0.0	0.349166744770906	0.6001767815056295	0.45350390810770425	0.0	0.0	0.0	0.0	0.12696315961023852	-1.55740243414741	0.0
chr16:28797703-28836523:(zgc:162150)	-0.019643292906703413	0.0	0.45847467818858423	0.36578366171217935	0.0	0.0	0.0	0.0	0.0	0.0	0.0	0.0	0.0	0.0	0.0	0.04184935363830866	-0.6429754703355911	-0.4684913689520883	0.0	0.0	0.9548610207539625	0.0	0.07692695105119218	0.0	0.0	0.0	0.0	0.10940814519539455	0.08305394809485844	0.0
chr16:28797703-28836523:(plin6)	-0.019643292906703413	0.0	0.45847467818858423	0.36578366171217935	0.0	0.0	0.0	0.0	0.0	0.0	0.0	0.0	0.0	0.0	0.0	0.04184935363830866	-0.6429754703355911	-0.4684913689520883	0.0	0.0	0.9548610207539625	0.0	0.07692695105119218	0.0	0.0	0.0	0.0	0.10940814519539455	0.08305394809485844	0.0
chr17:23612609-23616606:(IFIT17A)	0.31455506600993244	0.0	0.14485555521658244	0.0	0.0	0.0	0.49895824252714327	0.0	0.0	0.0	0.0	0.0	0.0	0.0	0.0	0.0	0.0	0.0	0.0	0.0	0.0	0.0	0.0	0.0	0.0	0.0	0.0	0.6885790525755245	0.0	0.0
chr17:23612609-23616606:(si:dkey-116m16.3)	0.31455506600993244	0.0	0.14485555521658244	0.0	0.0	0.0	0.49895824252714327	0.0	0.0	0.0	0.0	0.0	0.0	0.0	0.0	0.0	0.0	0.0	0.0	0.0	0.0	0.0	0.0	0.0	0.0	0.0	0.0	0.6885790525755245	0.0	0.0
chr17:23612609-23616606:(ifit14)	0.31455506600993244	0.0	0.14485555521658244	0.0	0.0	0.0	0.49895824252714327	0.0	0.0	0.0	0.0	0.0	0.0	0.0	0.0	0.0	0.0	0.0	0.0	0.0	0.0	0.0	0.0	0.0	0.0	0.0	0.0	0.6885790525755245	0.0	0.0
chr21:19547882-19608509:(im:7136186)	-1.4115564410214365	0.4762340594222664	0.8215211177955608	0.7410263796796266	0.0	0.0	-0.5001545365679633	0.0	0.0	0.6011976628479666	0.6634992702302597	0.0	0.0	0.4391080181619381	0.0	0.0	0.06548192666723862	0.0	0.0	0.0	0.341099123022873	0.0	-0.2815624415765912	0.0	0.0	0.0	0.0	0.16658752820008038	0.0	0.0
chr21:19547882-19608509:(im:7148445)	-1.4115564410214365	0.4762340594222664	0.8215211177955608	0.7410263796796266	0.0	0.0	-0.5001545365679633	0.0	0.0	0.6011976628479666	0.6634992702302597	0.0	0.0	0.4391080181619381	0.0	0.0	0.06548192666723862	0.0	0.0	0.0	0.341099123022873	0.0	-0.2815624415765912	0.0	0.0	0.0	0.0	0.16658752820008038	0.0	0.0
chr21:19547882-19608509:(zgc:101072)	-1.4115564410214365	0.4762340594222664	0.8215211177955608	0.7410263796796266	0.0	0.0	-0.5001545365679633	0.0	0.0	0.6011976628479666	0.6634992702302597	0.0	0.0	0.4391080181619381	0.0	0.0	0.06548192666723862	0.0	0.0	0.0	0.341099123022873	0.0	-0.2815624415765912	0.0	0.0	0.0	0.0	0.16658752820008038	0.0	0.0
chr21:19547882-19608509:(rai14)	-1.4115564410214365	0.4762340594222664	0.8215211177955608	0.7410263796796266	0.0	0.0	-0.5001545365679633	0.0	0.0	0.6011976628479666	0.6634992702302597	0.0	0.0	0.4391080181619381	0.0	0.0	0.06548192666723862	0.0	0.0	0.0	0.341099123022873	0.0	-0.2815624415765912	0.0	0.0	0.0	0.0	0.16658752820008038	0.0	0.0
chr6:6669368-6673729:(fc32g12)	0.0	0.0	0.13608163090907732	0.0	0.0	0.0	0.3140930591639569	0.3391258660996075	0.0	0.0	0.0	1.0344580925009814	0.0	0.0	0.0	0.2221316655508524	0.5117527371045645	0.0	0.0	0.0	0.0	0.0	0.2316551584913478	0.0	0.0	0.0	0.0	0.4859851022519065	0.0	0.0
chr6:6669368-6673729:(wu:fc32g12)	0.0	0.0	0.13608163090907732	0.0	0.0	0.0	0.3140930591639569	0.3391258660996075	0.0	0.0	0.0	1.0344580925009814	0.0	0.0	0.0	0.2221316655508524	0.5117527371045645	0.0	0.0	0.0	0.0	0.0	0.2316551584913478	0.0	0.0	0.0	0.0	0.4859851022519065	0.0	0.0
chr6:6669368-6673729:(si:dkey-261j15.2)	0.0	0.0	0.13608163090907732	0.0	0.0	0.0	0.3140930591639569	0.3391258660996075	0.0	0.0	0.0	1.0344580925009814	0.0	0.0	0.0	0.2221316655508524	0.5117527371045645	0.0	0.0	0.0	0.0	0.0	0.2316551584913478	0.0	0.0	0.0	0.0	0.4859851022519065	0.0	0.0
chr15_KZ115480v1_alt:154546-165901:(adfp)	0.0	0.0	0.0	0.0	0.0	0.0	0.0	0.0	0.0	0.0	0.0	0.0	0.0	0.0	0.0	0.0	0.0	0.0	0.0	0.0	0.0	0.0	0.0	0.0	0.0	0.0	0.0	0.0	0.0	0.0
chr15_KZ115480v1_alt:154546-165901:(zgc:110411)	0.0	0.0	0.0	0.0	0.0	0.0	0.0	0.0	0.0	0.0	0.0	0.0	0.0	0.0	0.0	0.0	0.0	0.0	0.0	0.0	0.0	0.0	0.0	0.0	0.0	0.0	0.0	0.0	0.0	0.0
chr15_KZ115480v1_alt:154546-165901:(plin2)	0.0	0.0	0.0	0.0	0.0	0.0	0.0	0.0	0.0	0.0	0.0	0.0	0.0	0.0	0.0	0.0	0.0	0.0	0.0	0.0	0.0	0.0	0.0	0.0	0.0	0.0	0.0	0.0	0.0	0.0
chr7:50849246-50872761:(zgc:194993)	-0.44488150443162844	0.0	0.44687146386221455	0.19581795529056029	0.0	0.0	0.0	0.0	0.0	0.0	0.0	0.0	0.05566169086596251	0.0	0.0	0.0	0.0	0.0	0.0	0.004242356185200746	0.0	0.7348753554030856	-0.49097876404246443	0.0	0.0	0.0	0.0	-0.26467754388214937	0.44259756585259	0.0
chr7:50849246-50872761:(zgc:195010)	-0.44488150443162844	0.0	0.44687146386221455	0.19581795529056029	0.0	0.0	0.0	0.0	0.0	0.0	0.0	0.0	0.05566169086596251	0.0	0.0	0.0	0.0	0.0	0.0	0.004242356185200746	0.0	0.7348753554030856	-0.49097876404246443	0.0	0.0	0.0	0.0	-0.26467754388214937	0.44259756585259	0.0
chr7:50849246-50872761:(pcolceb)	-0.44488150443162844	0.0	0.44687146386221455	0.19581795529056029	0.0	0.0	0.0	0.0	0.0	0.0	0.0	0.0	0.05566169086596251	0.0	0.0	0.0	0.0	0.0	0.0	0.004242356185200746	0.0	0.7348753554030856	-0.49097876404246443	0.0	0.0	0.0	0.0	-0.26467754388214937	0.44259756585259	0.0
chr13:45980308-46000116:(fb51h12)	-0.505793864168166	0.0	0.0	0.0	0.0	0.786196138539594	0.104578044621326	0.0	0.0	-0.4753109933383313	0.0	-0.078146909033593	0.0	0.0	0.0	0.7357203350609597	0.4783289816176148	0.3975405778978116	0.7168858574383371	-0.5618199818712426	0.0	0.0	0.02214014394871683	0.0	0.3338125285467648	0.0	0.0	0.02659261449267558	0.0	0.48846725471693236
chr13:45980308-46000116:(wu:fb51h12)	-0.505793864168166	0.0	0.0	0.0	0.0	0.786196138539594	0.104578044621326	0.0	0.0	-0.4753109933383313	0.0	-0.078146909033593	0.0	0.0	0.0	0.7357203350609597	0.4783289816176148	0.3975405778978116	0.7168858574383371	-0.5618199818712426	0.0	0.0	0.02214014394871683	0.0	0.3338125285467648	0.0	0.0	0.02659261449267558	0.0	0.48846725471693236
chr13:45980308-46000116:(zgc:100785)	-0.505793864168166	0.0	0.0	0.0	0.0	0.786196138539594	0.104578044621326	0.0	0.0	-0.4753109933383313	0.0	-0.078146909033593	0.0	0.0	0.0	0.7357203350609597	0.4783289816176148	0.3975405778978116	0.7168858574383371	-0.5618199818712426	0.0	0.0	0.02214014394871683	0.0	0.3338125285467648	0.0	0.0	0.02659261449267558	0.0	0.48846725471693236
chr13:45980308-46000116:(bsdc1)	-0.505793864168166	0.0	0.0	0.0	0.0	0.786196138539594	0.104578044621326	0.0	0.0	-0.4753109933383313	0.0	-0.078146909033593	0.0	0.0	0.0	0.7357203350609597	0.4783289816176148	0.3975405778978116	0.7168858574383371	-0.5618199818712426	0.0	0.0	0.02214014394871683	0.0	0.3338125285467648	0.0	0.0	0.02659261449267558	0.0	0.48846725471693236
chr5:13385837-13392383:(ccl-c5a)	0.0	0.0	-0.2952821332499101	0.0	0.0	0.0	0.0	0.43064084722095775	0.0	0.0	0.0	0.0	0.0	0.0	0.0	0.6446398657136272	-0.29982226876602885	0.0	0.0	0.0	0.0	0.0	0.4200801526207545	0.0	0.0	0.0	0.0	0.5908640449312381	0.0	0.0
chr5:13385837-13392383:(si:ch211-89f7.4)	0.0	0.0	-0.2952821332499101	0.0	0.0	0.0	0.0	0.43064084722095775	0.0	0.0	0.0	0.0	0.0	0.0	0.0	0.6446398657136272	-0.29982226876602885	0.0	0.0	0.0	0.0	0.0	0.4200801526207545	0.0	0.0	0.0	0.0	0.5908640449312381	0.0	0.0
chr5:13385837-13392383:(ccl19a.1)	0.0	0.0	-0.2952821332499101	0.0	0.0	0.0	0.0	0.43064084722095775	0.0	0.0	0.0	0.0	0.0	0.0	0.0	0.6446398657136272	-0.29982226876602885	0.0	0.0	0.0	0.0	0.0	0.4200801526207545	0.0	0.0	0.0	0.0	0.5908640449312381	0.0	0.0
chr5:65679596-65782785:(etID309871.5)	0.0	0.0	0.0	0.0	0.20885458352010478	1.4780754632142594	0.0	0.49049695719021735	0.8926144866801892	0.0	0.0	0.9561550964632786	-0.39255259024353456	0.0	0.7193796371005295	0.4962200332558042	-0.48300420748306366	0.0	1.5227085344198392	0.0	0.0	0.41159981090188846	-0.4620717904322991	0.0	0.6946986341800055	0.0	0.20135376931147436	-1.4118618293276652	0.0	0.0
chr5:65679596-65782785:(wu:fc55e11)	0.0	0.0	0.0	0.0	0.20885458352010478	1.4780754632142594	0.0	0.49049695719021735	0.8926144866801892	0.0	0.0	0.9561550964632786	-0.39255259024353456	0.0	0.7193796371005295	0.4962200332558042	-0.48300420748306366	0.0	1.5227085344198392	0.0	0.0	0.41159981090188846	-0.4620717904322991	0.0	0.6946986341800055	0.0	0.20135376931147436	-1.4118618293276652	0.0	0.0
chr5:65679596-65782785:(notch1b)	0.0	0.0	0.0	0.0	0.20885458352010478	1.4780754632142594	0.0	0.49049695719021735	0.8926144866801892	0.0	0.0	0.9561550964632786	-0.39255259024353456	0.0	0.7193796371005295	0.4962200332558042	-0.48300420748306366	0.0	1.5227085344198392	0.0	0.0	0.41159981090188846	-0.4620717904322991	0.0	0.6946986341800055	0.0	0.20135376931147436	-1.4118618293276652	0.0	0.0
chr21:19487707-19489087:(zgc:194824)	-0.3657002583840037	0.0	0.8148482491568091	0.4968479509545415	0.0	0.0	0.0	0.0	0.0	0.0	0.0	0.0	0.0	0.0	0.0	0.0	0.9652100736264335	0.0	0.0	0.0	0.7848953143323434	0.0	0.0	0.0	0.0	0.0	0.0	0.0	0.0	0.0
chr21:19487707-19489087:(zgc:194855)	-0.3657002583840037	0.0	0.8148482491568091	0.4968479509545415	0.0	0.0	0.0	0.0	0.0	0.0	0.0	0.0	0.0	0.0	0.0	0.0	0.9652100736264335	0.0	0.0	0.0	0.7848953143323434	0.0	0.0	0.0	0.0	0.0	0.0	0.0	0.0	0.0
chr21:19487707-19489087:(rxfp3)	-0.3657002583840037	0.0	0.8148482491568091	0.4968479509545415	0.0	0.0	0.0	0.0	0.0	0.0	0.0	0.0	0.0	0.0	0.0	0.0	0.9652100736264335	0.0	0.0	0.0	0.7848953143323434	0.0	0.0	0.0	0.0	0.0	0.0	0.0	0.0	0.0
chr24:35713720-35767501:(adtn)	-0.8954338503100903	0.0	0.7032580519910472	0.5691743503564172	0.0	0.0	0.0	0.0	0.0	0.4061157928062824	0.7025006062219434	0.0	0.6051093449875008	0.0	0.0	0.048945397138578484	-0.04164477301931557	0.0	0.0	-0.6504299723491858	-0.22195953231340573	0.02905050442131777	0.23456014913475498	0.0	0.0	0.0	0.0	0.1500715363419327	0.0	0.0
chr24:35713720-35767501:(atnb)	-0.8954338503100903	0.0	0.7032580519910472	0.5691743503564172	0.0	0.0	0.0	0.0	0.0	0.4061157928062824	0.7025006062219434	0.0	0.6051093449875008	0.0	0.0	0.048945397138578484	-0.04164477301931557	0.0	0.0	-0.6504299723491858	-0.22195953231340573	0.02905050442131777	0.23456014913475498	0.0	0.0	0.0	0.0	0.1500715363419327	0.0	0.0
chr24:35713720-35767501:(dtna)	-0.8954338503100903	0.0	0.7032580519910472	0.5691743503564172	0.0	0.0	0.0	0.0	0.0	0.4061157928062824	0.7025006062219434	0.0	0.6051093449875008	0.0	0.0	0.048945397138578484	-0.04164477301931557	0.0	0.0	-0.6504299723491858	-0.22195953231340573	0.02905050442131777	0.23456014913475498	0.0	0.0	0.0	0.0	0.1500715363419327	0.0	0.0
chr7:20337055-20338048:(zgc:194265)	-0.3557160374774027	0.0	0.0	0.0	0.0	0.0	0.07856461225640801	0.0	0.0	-0.20029443003926806	0.0	0.0	0.0	0.0	0.0	-0.5574648257069721	0.0	0.0	0.0	0.0	0.0	0.8697983129179865	0.7231254395200611	0.47287187475306597	0.0	0.0	0.0	0.7453066770244516	-0.8898408940630154	0.0
chr7:20337055-20338048:(zgc:194312)	-0.3557160374774027	0.0	0.0	0.0	0.0	0.0	0.07856461225640801	0.0	0.0	-0.20029443003926806	0.0	0.0	0.0	0.0	0.0	-0.5574648257069721	0.0	0.0	0.0	0.0	0.0	0.8697983129179865	0.7231254395200611	0.47287187475306597	0.0	0.0	0.0	0.7453066770244516	-0.8898408940630154	0.0
chr9:30387930-30392500:(si:dkey-18p12.4)	0.1808424050941274	0.0	0.0	0.0	0.0	0.0	0.0	1.008132647058183	0.0	0.0	0.0	0.0	0.0	0.0	1.4131065860241765	-0.14584511974374198	0.33566147804888324	0.0	0.0	0.0	0.0	0.0	0.2316551584913478	0.0	0.0	0.0	0.0	0.0	0.08605024233877734	0.0
chr13:14006133-14181765:(si:dkey-259n11.1)	0.3408840047322814	0.0	0.07427448093087508	-0.7540154352437095	0.0	0.0	-0.03615495917020595	0.0	0.0	-0.46114203714411983	0.0	0.0	0.21977165263852938	0.0	0.0	-1.0401611824281805	-0.5586545846355552	0.0	0.0	0.11510680600454282	0.35794066907841104	0.08607196053279698	-0.6626609041930906	-0.18591574102382358	-0.35098851959504274	0.1587001536377599	0.0	-1.3114209474244756	0.22952274054373856	0.0
chr13:14006133-14181765:(atrn)	0.3408840047322814	0.0	0.07427448093087508	-0.7540154352437095	0.0	0.0	-0.03615495917020595	0.0	0.0	-0.46114203714411983	0.0	0.0	0.21977165263852938	0.0	0.0	-1.0401611824281805	-0.5586545846355552	0.0	0.0	0.11510680600454282	0.35794066907841104	0.08607196053279698	-0.6626609041930906	-0.18591574102382358	-0.35098851959504274	0.1587001536377599	0.0	-1.3114209474244756	0.22952274054373856	0.0
chr6:20954401-20996606:(zgc:56417)	0.001290613928939699	1.241263632484005	-0.9642889142084856	0.0	0.0	0.0	-0.38833747728156837	0.0	0.0	0.11095473080639917	0.0	0.0	0.0	0.0	0.0	0.0	0.9342609372673393	0.0	0.0	-0.1516455167821935	0.0	0.0	-0.044806645681896295	0.0	0.0	0.0	0.0	-0.6424141664659	0.17473593344126348	0.0
chr6:20954401-20996606:(stk11ip)	0.001290613928939699	1.241263632484005	-0.9642889142084856	0.0	0.0	0.0	-0.38833747728156837	0.0	0.0	0.11095473080639917	0.0	0.0	0.0	0.0	0.0	0.0	0.9342609372673393	0.0	0.0	-0.1516455167821935	0.0	0.0	-0.044806645681896295	0.0	0.0	0.0	0.0	-0.6424141664659	0.17473593344126348	0.0
chr7:8379840-8381432:(zgc:174688)	-0.541791517439685	1.345998983004018	0.0	0.0	0.0	0.0	0.0	0.0	0.0	0.4886913533901499	0.0	0.0	0.3566916865299437	0.0	0.0	0.0	0.9652100736264335	0.0	0.0	-0.5978176351427615	0.0	0.0	0.0	0.0	0.0	0.0	0.0	0.0	0.2762661440860651	0.0
chr7:8379840-8381432:(jac10)	-0.541791517439685	1.345998983004018	0.0	0.0	0.0	0.0	0.0	0.0	0.0	0.4886913533901499	0.0	0.0	0.3566916865299437	0.0	0.0	0.0	0.9652100736264335	0.0	0.0	-0.5978176351427615	0.0	0.0	0.0	0.0	0.0	0.0	0.0	0.0	0.2762661440860651	0.0
chr9:15837398-15841997:(si:dkey-103d23.5)	0.46338899506409537	0.0	0.0	0.0	0.0	0.0	0.0	0.0	0.0	0.0	0.0	0.0	0.0	0.0	0.0	0.0	0.0	0.0	0.0	0.0	0.0	0.0	0.0	0.0	0.0	0.0	0.0	0.0	0.4760213213395398	0.0
chr9:15837398-15841997:(znfl1d)	0.46338899506409537	0.0	0.0	0.0	0.0	0.0	0.0	0.0	0.0	0.0	0.0	0.0	0.0	0.0	0.0	0.0	0.0	0.0	0.0	0.0	0.0	0.0	0.0	0.0	0.0	0.0	0.0	0.0	0.4760213213395398	0.0
chr9:15837398-15841997:(znfl1b)	0.46338899506409537	0.0	0.0	0.0	0.0	0.0	0.0	0.0	0.0	0.0	0.0	0.0	0.0	0.0	0.0	0.0	0.0	0.0	0.0	0.0	0.0	0.0	0.0	0.0	0.0	0.0	0.0	0.0	0.4760213213395398	0.0
chr24:26395276-26399507:(zgc:194621)	0.0	0.0	-0.5628883734269415	0.0	0.0	0.0	0.0	0.3391258660996075	0.0	0.0	0.0	0.8303381098450568	0.0	0.0	0.0	0.4184263106948205	0.0	0.0	0.0	0.0	0.0	0.0	1.1162617397892782	0.0	0.0	0.0	0.0	0.12696315961023852	0.0	0.0
chr6:55212928-55218841:(manbal)	0.07635529378173234	0.0	0.013865752636250561	0.41602475783993986	0.0	0.0	0.0	0.0	0.0	0.0	0.0	0.0	0.0	0.0	0.0	0.0	0.0	0.18380971850363467	0.0	0.32135917174263673	0.0	0.0	0.68347054794624	0.0	0.0	0.0	0.0	0.3705026066380481	-0.5035270533645555	0.0
chr11:30306606-30329055:(ugt1b4)	-0.832837292197065	0.0	0.0	0.0	0.0	0.0	0.4765046209284457	0.0	0.0	0.6126189266035875	0.0	0.49789964992945146	0.0	0.0	0.0	-0.15952481703493437	-0.20089696452264688	0.0	0.0	0.0	0.618788276183263	0.0	0.0	0.0	0.0	0.0	0.0	0.7539068487863689	0.0	0.0
chr13:7292061-7316934:(LOC795051)	0.4145903780101914	0.0	0.0	0.0	0.0	0.0	0.2349118131163321	0.0	0.0	0.0	0.0	0.0	0.443841862248844	0.0	0.0	0.0	0.0	0.0	0.0	0.26748379095978236	0.0	0.0	-0.5007386013316207	0.0	0.0	0.0	0.0	-0.1283093454930676	0.13180773289945247	0.0
chr6_KZ115170v1_alt:111152-117743:(zgc:165472)	0.0	0.0	0.0	0.0	0.0	0.0	0.0	0.0	0.0	0.0	0.0	0.0	0.0	0.0	0.0	0.0	0.0	0.0	0.0	0.0	0.0	0.0	0.0	0.0	0.0	0.0	0.0	0.0	0.0	0.0
chr15:31513065-31516568:(si:dkey-1m11.1)	-0.40348881927340335	0.0	0.0	0.0	0.0	0.0	0.0	0.18076337400435782	0.0	0.0	0.0	0.8480668768054884	0.0	0.0	0.0	0.23986043251128408	0.0	0.9672070402230802	0.0	0.26748379095978214	0.0	0.0	0.0	0.0	0.5610563100498274	0.0	0.0	0.3409865717146382	0.0	0.0
chr15:31513065-31516568:(wu:fa96c07)	-0.40348881927340335	0.0	0.0	0.0	0.0	0.0	0.0	0.18076337400435782	0.0	0.0	0.0	0.8480668768054884	0.0	0.0	0.0	0.23986043251128408	0.0	0.9672070402230802	0.0	0.26748379095978214	0.0	0.0	0.0	0.0	0.5610563100498274	0.0	0.0	0.3409865717146382	0.0	0.0
chr15:31513065-31516568:(wu:fb13a05)	-0.40348881927340335	0.0	0.0	0.0	0.0	0.0	0.0	0.18076337400435782	0.0	0.0	0.0	0.8480668768054884	0.0	0.0	0.0	0.23986043251128408	0.0	0.9672070402230802	0.0	0.26748379095978214	0.0	0.0	0.0	0.0	0.5610563100498274	0.0	0.0	0.3409865717146382	0.0	0.0
chr15:31513065-31516568:(zgc:165618)	-0.40348881927340335	0.0	0.0	0.0	0.0	0.0	0.0	0.18076337400435782	0.0	0.0	0.0	0.8480668768054884	0.0	0.0	0.0	0.23986043251128408	0.0	0.9672070402230802	0.0	0.26748379095978214	0.0	0.0	0.0	0.0	0.5610563100498274	0.0	0.0	0.3409865717146382	0.0	0.0
chr15:31513065-31516568:(hmgb1b)	-0.40348881927340335	0.0	0.0	0.0	0.0	0.0	0.0	0.18076337400435782	0.0	0.0	0.0	0.8480668768054884	0.0	0.0	0.0	0.23986043251128408	0.0	0.9672070402230802	0.0	0.26748379095978214	0.0	0.0	0.0	0.0	0.5610563100498274	0.0	0.0	0.3409865717146382	0.0	0.0
chr23:45579504-45581626:(zgc:175128)	0.05050863659912119	0.0	0.0	0.0	0.0	0.0	0.0	0.0	0.0	0.0	0.0	0.0	0.0	0.0	0.0	0.0	0.0	0.0	0.0	0.622871448946356	0.0	0.0	0.0	0.0	0.0	0.0	0.0	0.0	-0.06448691224451564	1.556653116463094
chr23:45579504-45581626:(egr4)	0.05050863659912119	0.0	0.0	0.0	0.0	0.0	0.0	0.0	0.0	0.0	0.0	0.0	0.0	0.0	0.0	0.0	0.0	0.0	0.0	0.622871448946356	0.0	0.0	0.0	0.0	0.0	0.0	0.0	0.0	-0.06448691224451564	1.556653116463094
chr8:4779744-4788985:(wdr39)	-0.4930995935399604	0.0	0.0	0.0	0.0	0.0	0.0	0.7443651135131445	0.0	0.0	0.0	0.36051609386689376	0.0	0.0	0.0	0.3843328642780951	0.0	0.0	0.0	0.0	0.0	0.0	0.6826518964655599	0.0	0.0	0.0	0.0	0.5717109483074492	0.0	0.0
chr8:4779744-4788985:(zgc:55911)	-0.4930995935399604	0.0	0.0	0.0	0.0	0.0	0.0	0.7443651135131445	0.0	0.0	0.0	0.36051609386689376	0.0	0.0	0.0	0.3843328642780951	0.0	0.0	0.0	0.0	0.0	0.0	0.6826518964655599	0.0	0.0	0.0	0.0	0.5717109483074492	0.0	0.0
chr8:4779744-4788985:(zgc:77394)	-0.4930995935399604	0.0	0.0	0.0	0.0	0.0	0.0	0.7443651135131445	0.0	0.0	0.0	0.36051609386689376	0.0	0.0	0.0	0.3843328642780951	0.0	0.0	0.0	0.0	0.0	0.0	0.6826518964655599	0.0	0.0	0.0	0.0	0.5717109483074492	0.0	0.0
chr8:4779744-4788985:(ciao1)	-0.4930995935399604	0.0	0.0	0.0	0.0	0.0	0.0	0.7443651135131445	0.0	0.0	0.0	0.36051609386689376	0.0	0.0	0.0	0.3843328642780951	0.0	0.0	0.0	0.0	0.0	0.0	0.6826518964655599	0.0	0.0	0.0	0.0	0.5717109483074492	0.0	0.0
chr19:9612955-9648542:(si:dkey-14o18.5)	0.14549272857113937	0.0	0.16218443347328237	-0.21380781170667204	0.0	0.0	0.26101461568053724	0.0	0.0	0.0	0.8226084311507977	0.0	0.0	0.0	0.0	0.0	-0.6205069524264801	0.0	0.0	0.3904966065320439	-0.10185170738455139	0.0	0.0	0.0	0.0	0.3978777815108162	0.0	0.0	0.303332974752887	0.0
chr19:9612955-9648542:(clcn1a)	0.14549272857113937	0.0	0.16218443347328237	-0.21380781170667204	0.0	0.0	0.26101461568053724	0.0	0.0	0.0	0.8226084311507977	0.0	0.0	0.0	0.0	0.0	-0.6205069524264801	0.0	0.0	0.3904966065320439	-0.10185170738455139	0.0	0.0	0.0	0.0	0.3978777815108162	0.0	0.0	0.303332974752887	0.0
chr17:53418445-53424865:(nhe1)	-0.08666455642619042	0.0	-0.11919087419422886	0.0	0.0	0.0	0.2806693036770072	-0.17141914410700468	0.0	0.0	0.0	0.0	0.0	0.0	0.0	0.0	-0.29982226876602885	0.0	0.0	-0.08469872715158022	0.0	0.0	0.8002913943323605	1.0729165748457028	0.0	0.0	0.0	0.3945693997872699	-0.2897961939703785	0.0
chr17:53418445-53424865:(slc9a1)	-0.08666455642619042	0.0	-0.11919087419422886	0.0	0.0	0.0	0.2806693036770072	-0.17141914410700468	0.0	0.0	0.0	0.0	0.0	0.0	0.0	0.0	-0.29982226876602885	0.0	0.0	-0.08469872715158022	0.0	0.0	0.8002913943323605	1.0729165748457028	0.0	0.0	0.0	0.3945693997872699	-0.2897961939703785	0.0
chr17:53418445-53424865:(slc9a1b)	-0.08666455642619042	0.0	-0.11919087419422886	0.0	0.0	0.0	0.2806693036770072	-0.17141914410700468	0.0	0.0	0.0	0.0	0.0	0.0	0.0	0.0	-0.29982226876602885	0.0	0.0	-0.08469872715158022	0.0	0.0	0.8002913943323605	1.0729165748457028	0.0	0.0	0.0	0.3945693997872699	-0.2897961939703785	0.0
chr12:3022872-3042029:(zgc:175209)	0.0	0.0	0.0	-0.06381935521519591	0.0	0.0	0.0	0.0	0.42797894350858645	0.0	0.0	0.2282781185170944	0.0	0.0	0.0	0.8889169865154701	0.0	0.8500936411267368	0.42125089366106205	0.0	0.048136749106924746	0.0	0.24938392545177945	0.0	0.640237556097452	0.0	0.0	0.0	0.0	0.0
chr12:3022872-3042029:(rac3b)	0.0	0.0	0.0	-0.06381935521519591	0.0	0.0	0.0	0.0	0.42797894350858645	0.0	0.0	0.2282781185170944	0.0	0.0	0.0	0.8889169865154701	0.0	0.8500936411267368	0.42125089366106205	0.0	0.048136749106924746	0.0	0.24938392545177945	0.0	0.640237556097452	0.0	0.0	0.0	0.0	0.0
chr16:33111947-33115083:(cb2a)	0.0	0.0	0.0	0.15802939440116048	0.0	0.0	0.0	0.5787033826763954	0.0	0.0	0.0	0.0	0.0	0.0	0.0	0.34900490193635214	-0.2486697463186476	0.0	0.0	0.0	0.0	0.0	1.0510162716849458	0.0	0.0	0.0	0.0	0.41353723886325	0.0	0.0
chr16:33111947-33115083:(cb2b)	0.0	0.0	0.0	0.15802939440116048	0.0	0.0	0.0	0.5787033826763954	0.0	0.0	0.0	0.0	0.0	0.0	0.0	0.34900490193635214	-0.2486697463186476	0.0	0.0	0.0	0.0	0.0	1.0510162716849458	0.0	0.0	0.0	0.0	0.41353723886325	0.0	0.0
chr16:33111947-33115083:(cnr2)	0.0	0.0	0.0	0.15802939440116048	0.0	0.0	0.0	0.5787033826763954	0.0	0.0	0.0	0.0	0.0	0.0	0.0	0.34900490193635214	-0.2486697463186476	0.0	0.0	0.0	0.0	0.0	1.0510162716849458	0.0	0.0	0.0	0.0	0.41353723886325	0.0	0.0
chr1:19074326-19079957:(si:ch211-157h5.5)	-0.6143421845882966	0.0	0.8180182959463158	0.42429728380592974	0.0	0.0	0.0	0.0	0.0	0.0	0.0	0.59145602092992	0.0	0.0	0.0	0.26309027322975875	0.0	0.0	0.0	-0.36933830662739214	0.0	0.0	0.4364705688089238	0.0	0.0	0.0	0.0	-0.43413822403881747	-0.4952545273985655	0.0
chr1:19074326-19079957:(phox2ba)	-0.6143421845882966	0.0	0.8180182959463158	0.42429728380592974	0.0	0.0	0.0	0.0	0.0	0.0	0.0	0.59145602092992	0.0	0.0	0.0	0.26309027322975875	0.0	0.0	0.0	-0.36933830662739214	0.0	0.0	0.4364705688089238	0.0	0.0	0.0	0.0	-0.43413822403881747	-0.4952545273985655	0.0
chr11:30296332-30329055:(ugt1b7)	-0.6266926229747259	0.35800789047703335	0.0	0.0	0.0	0.0	0.38161929448680376	0.0	0.0	0.7840014895667147	0.0	0.4030143234878095	0.0	0.0	0.0	-0.2544101434765763	0.10215771770774884	0.0	0.0	0.0	0.5239029497416211	0.0	0.0	0.0	0.0	0.7226024429730075	0.0	0.6674546898815901	-1.2857562161686384	0.0
chr21:8407546-8422351:(si:dkey-261o10.1)	-1.0444668766317355	0.0	-0.7090164091051796	0.0	0.0	0.0	0.0	0.3179365670296694	0.0	0.4911659725180052	0.0	0.0	0.6321675777215368	0.0	0.0	-0.16703441881367997	0.0	0.0	0.0	-0.799462998670831	0.0	0.0	0.8388547894717212	0.0	0.0	0.0	0.0	0.39100958902104965	-0.10147047849768565	0.0
chr21:8407546-8422351:(lhx2a)	-1.0444668766317355	0.0	-0.7090164091051796	0.0	0.0	0.0	0.0	0.3179365670296694	0.0	0.4911659725180052	0.0	0.0	0.6321675777215368	0.0	0.0	-0.16703441881367997	0.0	0.0	0.0	-0.799462998670831	0.0	0.0	0.8388547894717212	0.0	0.0	0.0	0.0	0.39100958902104965	-0.10147047849768565	0.0
chr24:14937205-15107330:(zgc:162250)	0.3269161573547703	0.0	-0.40345065960831716	0.0	0.0	0.0	-0.09074065745598126	0.0	0.0	-0.2446609631433574	0.0	-0.7505868658305626	0.0	0.0	0.0	-0.7267700954193612	-0.3032554446044228	-0.49674812851551436	-0.5576140906865948	0.16368007000382545	0.21539980043750584	0.0	-1.127421067567915	0.0	0.0	0.5690012536546355	0.0	-1.2990598560796376	0.31803862330601373	-0.18397270208003724
chr24:14937205-15107330:(dok6)	0.3269161573547703	0.0	-0.40345065960831716	0.0	0.0	0.0	-0.09074065745598126	0.0	0.0	-0.2446609631433574	0.0	-0.7505868658305626	0.0	0.0	0.0	-0.7267700954193612	-0.3032554446044228	-0.49674812851551436	-0.5576140906865948	0.16368007000382545	0.21539980043750584	0.0	-1.127421067567915	0.0	0.0	0.5690012536546355	0.0	-1.2990598560796376	0.31803862330601373	-0.18397270208003724
chr1:10221568-10236768:(si:ch73-24a15.1)	0.34731282333548363	0.0	0.0629745325736456	0.0	0.0	0.0	0.16180471478090044	0.0	0.0	0.18397566814920557	0.0	0.0	0.0	0.0	0.0	0.0	0.0	0.0	0.0	0.30832004493118725	0.0	0.0	0.0	0.0	0.0	0.0	0.0	0.0	0.21458850753141512	0.0
chr1:10221568-10236768:(si:dkey-58j19.3)	0.34731282333548363	0.0	0.0629745325736456	0.0	0.0	0.0	0.16180471478090044	0.0	0.0	0.18397566814920557	0.0	0.0	0.0	0.0	0.0	0.0	0.0	0.0	0.0	0.30832004493118725	0.0	0.0	0.0	0.0	0.0	0.0	0.0	0.0	0.21458850753141512	0.0
chr1:10221568-10236768:(npy2rl)	0.34731282333548363	0.0	0.0629745325736456	0.0	0.0	0.0	0.16180471478090044	0.0	0.0	0.18397566814920557	0.0	0.0	0.0	0.0	0.0	0.0	0.0	0.0	0.0	0.30832004493118725	0.0	0.0	0.0	0.0	0.0	0.0	0.0	0.0	0.21458850753141512	0.0
chr20:46291285-46292271:(si:ch211-119b12.4)	0.0	0.0	0.0	0.0	0.0	0.0	0.0	0.0	0.0	0.0	0.0	0.0	0.0	0.0	0.0	0.6978076793963339	0.0	0.0	0.0	0.0	0.0	0.0	0.0	0.0	0.0	0.0	0.0	0.7453066770244516	0.0	0.0
chr20:46291285-46292271:(taar70)	0.0	0.0	0.0	0.0	0.0	0.0	0.0	0.0	0.0	0.0	0.0	0.0	0.0	0.0	0.0	0.6978076793963339	0.0	0.0	0.0	0.0	0.0	0.0	0.0	0.0	0.0	0.0	0.0	0.7453066770244516	0.0	0.0
chr20:46291285-46292271:(taar14d)	0.0	0.0	0.0	0.0	0.0	0.0	0.0	0.0	0.0	0.0	0.0	0.0	0.0	0.0	0.0	0.6978076793963339	0.0	0.0	0.0	0.0	0.0	0.0	0.0	0.0	0.0	0.0	0.0	0.7453066770244516	0.0	0.0
chr10:3268581-3295197:(slc25a1b)	-0.1724966902171774	0.0	0.0	0.0	0.0	0.0	0.0399352099002771	0.0	0.0	0.36313615893256335	0.0	0.0	1.0270165094164325	0.3771377733022161	0.0	-0.11897297334344059	0.15841364179325979	0.0	0.0	-0.3254328209283105	0.0	0.0	0.8421038905255984	0.43424247239693503	0.0	0.0	0.0	0.1216506226391385	0.0	0.0
chr9:38481857-38500391:(lss)	-0.31331218892431534	0.0	0.4200782872742782	0.0	0.0	0.0	0.0	0.14600126774514594	0.0	0.14313941417780046	0.0	0.0	0.0	0.0	0.0	-0.11712096848184705	0.654420240673296	0.3170209810779245	0.0	-0.001361521332797766	0.36016212907236916	0.0	0.038530560136886216	0.0	0.0	0.0	0.0	0.2928605038974449	0.0	0.0
chr8:1065458-1070313:(zgc:194446)	-0.3048790213874526	0.0	-0.27045854952487797	0.7337604470067738	0.0	0.0	0.0	0.0	0.0	0.0	0.8670867028722999	0.0	0.0	0.0	0.0	0.0	-0.27499868504099667	0.0	0.0	0.24115485223743305	1.38978459567917	0.0	0.5240849823934115	0.3987701542347161	0.0	0.0	0.0	-0.2496137974462735	-0.1188445745671084	0.0
chr8:1065458-1070313:(sprb)	-0.3048790213874526	0.0	-0.27045854952487797	0.7337604470067738	0.0	0.0	0.0	0.0	0.0	0.0	0.8670867028722999	0.0	0.0	0.0	0.0	0.0	-0.27499868504099667	0.0	0.0	0.24115485223743305	1.38978459567917	0.0	0.5240849823934115	0.3987701542347161	0.0	0.0	0.0	-0.2496137974462735	-0.1188445745671084	0.0
chr10:17776981-17780101:(ccl19)	0.1985711720545591	0.0	0.0	0.0	0.0	0.0	0.0	0.0	0.0	0.3539927794926937	0.0	0.0	0.0	0.0	0.0	0.23986043251128408	0.22845150840101483	0.5278743463928177	0.0	0.0	0.2699854987232811	0.0	0.0	0.0	0.0	0.0	0.0	0.5300428079346872	0.0	0.0
chr10:17776981-17780101:(si:dkey-200l5.2)	0.1985711720545591	0.0	0.0	0.0	0.0	0.0	0.0	0.0	0.0	0.3539927794926937	0.0	0.0	0.0	0.0	0.0	0.23986043251128408	0.22845150840101483	0.5278743463928177	0.0	0.0	0.2699854987232811	0.0	0.0	0.0	0.0	0.0	0.0	0.5300428079346872	0.0	0.0
chr10:17776981-17780101:(ccl19b)	0.1985711720545591	0.0	0.0	0.0	0.0	0.0	0.0	0.0	0.0	0.3539927794926937	0.0	0.0	0.0	0.0	0.0	0.23986043251128408	0.22845150840101483	0.5278743463928177	0.0	0.0	0.2699854987232811	0.0	0.0	0.0	0.0	0.0	0.0	0.5300428079346872	0.0	0.0
chr25:19947298-19948765:(kcna6)	0.0	0.0	0.7230778758011637	0.7978779466185227	0.0	0.0	0.0	0.0	0.0	0.0	0.0	0.0	0.0	0.0	0.0	0.0	0.0	0.0	0.0	-0.5978176351427615	0.0	0.0	0.0	0.0	0.0	0.0	0.0	0.6798051282680192	0.0	0.0
chr25:19947298-19948765:(si:ch73-230f23.2)	0.0	0.0	0.7230778758011637	0.7978779466185227	0.0	0.0	0.0	0.0	0.0	0.0	0.0	0.0	0.0	0.0	0.0	0.0	0.0	0.0	0.0	-0.5978176351427615	0.0	0.0	0.0	0.0	0.0	0.0	0.0	0.6798051282680192	0.0	0.0
chr25:19947298-19948765:(zgc:194413)	0.0	0.0	0.7230778758011637	0.7978779466185227	0.0	0.0	0.0	0.0	0.0	0.0	0.0	0.0	0.0	0.0	0.0	0.0	0.0	0.0	0.0	-0.5978176351427615	0.0	0.0	0.0	0.0	0.0	0.0	0.0	0.6798051282680192	0.0	0.0
chr25:19947298-19948765:(zgc:194437)	0.0	0.0	0.7230778758011637	0.7978779466185227	0.0	0.0	0.0	0.0	0.0	0.0	0.0	0.0	0.0	0.0	0.0	0.0	0.0	0.0	0.0	-0.5978176351427615	0.0	0.0	0.0	0.0	0.0	0.0	0.0	0.6798051282680192	0.0	0.0
chr25:19947298-19948765:(kcna6a)	0.0	0.0	0.7230778758011637	0.7978779466185227	0.0	0.0	0.0	0.0	0.0	0.0	0.0	0.0	0.0	0.0	0.0	0.0	0.0	0.0	0.0	-0.5978176351427615	0.0	0.0	0.0	0.0	0.0	0.0	0.0	0.6798051282680192	0.0	0.0
chr7:71794155-71829647:(CACNB2.1)	-0.018137937909386448	0.0	-0.010046404769160855	0.09108260477054733	0.0	0.0	0.0	0.0	0.0	0.08292600720615573	0.0	0.0	-0.3501036553180317	0.0	0.0	-0.018971883358242292	0.0	0.0	0.0	0.14254505435148213	-0.09799128657131331	0.15301875016341016	0.0	0.0	0.19307952475523293	0.40173820232405427	0.0	-0.7673529030741999	0.37565077622197673	0.34773425092540045
chr6:51549203-51573975:(fj58e06)	0.05050863659912119	0.0	0.0	0.0	0.0	0.0	-0.24220944160333033	-0.393267893723361	0.3768264210612051	-0.5210684838990064	0.0	0.8303381098450567	0.0	0.0	0.0	0.2357044727401263	0.25648023200125836	0.0	0.0	0.0	0.0	0.0	0.3443594386826361	0.0	0.0	0.0	0.0	0.48899061239163166	-0.43246369753911007	0.0
chr6:51549203-51573975:(wu:fj58e06)	0.05050863659912119	0.0	0.0	0.0	0.0	0.0	-0.24220944160333033	-0.393267893723361	0.3768264210612051	-0.5210684838990064	0.0	0.8303381098450567	0.0	0.0	0.0	0.2357044727401263	0.25648023200125836	0.0	0.0	0.0	0.0	0.0	0.3443594386826361	0.0	0.0	0.0	0.0	0.48899061239163166	-0.43246369753911007	0.0
chr6:51549203-51573975:(rbl1)	0.05050863659912119	0.0	0.0	0.0	0.0	0.0	-0.24220944160333033	-0.393267893723361	0.3768264210612051	-0.5210684838990064	0.0	0.8303381098450567	0.0	0.0	0.0	0.2357044727401263	0.25648023200125836	0.0	0.0	0.0	0.0	0.0	0.3443594386826361	0.0	0.0	0.0	0.0	0.48899061239163166	-0.43246369753911007	0.0
chr8:29670527-29677300:(zgc:163021)	0.49960116771854013	0.0	0.0	0.0	0.0	0.0	0.0	0.0	0.0	0.0	0.0	0.0	0.0	0.0	0.0	0.5477298527055707	0.30223772256193354	0.0	0.0	0.0	0.0	0.0	0.0	0.0	0.0	0.0	0.0	0.02659261449267558	-0.9887661983063973	0.0
chr8:29670527-29677300:(prf1.6)	0.49960116771854013	0.0	0.0	0.0	0.0	0.0	0.0	0.0	0.0	0.0	0.0	0.0	0.0	0.0	0.0	0.5477298527055707	0.30223772256193354	0.0	0.0	0.0	0.0	0.0	0.0	0.0	0.0	0.0	0.0	0.02659261449267558	-0.9887661983063973	0.0
chr17:20653773-20666616:(zgc:64089)	0.15064761973737628	0.0	0.31000682820825076	0.0	0.0	0.0	0.0	0.0	0.0	0.0	0.0	0.0	0.0	0.0	0.0	0.0	0.0	0.0	0.0	0.2987414846902243	0.12515193339804193	0.37616197013276537	0.0	0.0	0.0	0.0	0.0	0.0	0.36471079015796404	0.0
chr17:20653773-20666616:(slc16a9a)	0.15064761973737628	0.0	0.31000682820825076	0.0	0.0	0.0	0.0	0.0	0.0	0.0	0.0	0.0	0.0	0.0	0.0	0.0	0.0	0.0	0.0	0.2987414846902243	0.12515193339804193	0.37616197013276537	0.0	0.0	0.0	0.0	0.0	0.0	0.36471079015796404	0.0
chr6:6989029-6993056:(si:ch211-114n24.6)	0.0	0.0	0.9643994907584511	0.14907455174823409	0.0	0.0	0.0	0.0	0.0	0.0	0.0	0.0	0.0	0.660069546873401	0.0	0.49975090215093754	0.0	0.0	0.0	0.0	0.0	0.0	-0.23669217192080952	0.0	0.0	0.0	0.0	0.0	0.0	0.0
chr7:20771752-20778572:(zgc:112008)	0.40269115471048367	0.0	-0.12715980386550413	0.0	0.0	0.0	0.0	0.0	0.0	0.0	0.0	0.5670966750704753	0.0	0.0	0.0	0.3770336255365956	0.0	0.0	0.0	0.004242356185200857	0.21086404660462446	0.0	0.4121112229494792	0.0	0.0	0.0	0.0	-0.4584975698982621	-0.5196138732580102	0.0
chr7:20771752-20778572:(cyb5d1)	0.40269115471048367	0.0	-0.12715980386550413	0.0	0.0	0.0	0.0	0.0	0.0	0.0	0.0	0.5670966750704753	0.0	0.0	0.0	0.3770336255365956	0.0	0.0	0.0	0.004242356185200857	0.21086404660462446	0.0	0.4121112229494792	0.0	0.0	0.0	0.0	-0.4584975698982621	-0.5196138732580102	0.0
chr19:45375669-45650994:(wu:fb11b10)	-0.35817246077899867	0.0	-0.6355058499721782	0.0	0.78420656533784	0.6220636808730072	0.7729544996609754	-0.13143161911766654	0.0	0.004009225481269141	0.0	0.28919955034207534	-0.5953518588094431	-0.12029185831535943	0.5623378590952963	0.2956422246838539	0.0	-0.5624718971128505	-0.04930659155621209	-0.6120090872309929	-0.34323949006272464	-0.26832071238368244	-0.1719555370953132	0.0	-0.22825993779185966	-0.3206312558870194	0.0	0.5709754790683381	-0.881831883686446	-0.3746352072856733
chr19:45375669-45650994:(trps1)	-0.35817246077899867	0.0	-0.6355058499721782	0.0	0.78420656533784	0.6220636808730072	0.7729544996609754	-0.13143161911766654	0.0	0.004009225481269141	0.0	0.28919955034207534	-0.5953518588094431	-0.12029185831535943	0.5623378590952963	0.2956422246838539	0.0	-0.5624718971128505	-0.04930659155621209	-0.6120090872309929	-0.34323949006272464	-0.26832071238368244	-0.1719555370953132	0.0	-0.22825993779185966	-0.3206312558870194	0.0	0.5709754790683381	-0.881831883686446	-0.3746352072856733
chr4:12966657-12968021:(zgc:194223)	0.060268473888277385	0.0	-0.030249790857447778	0.0	0.0	0.0	0.767550395685826	0.0	0.0	0.831114034212356	0.0	0.18688543335886937	0.5327829455856249	0.0	0.0	0.27764899340068383	0.26624006929041466	0.0	0.0	0.0	0.3077740596126809	0.0	-0.18994876837848323	0.0	0.0	0.0	0.0	-0.662617552554187	0.0	0.0
chr4:12966657-12968021:(vhll)	0.060268473888277385	0.0	-0.030249790857447778	0.0	0.0	0.0	0.767550395685826	0.0	0.0	0.831114034212356	0.0	0.18688543335886937	0.5327829455856249	0.0	0.0	0.27764899340068383	0.26624006929041466	0.0	0.0	0.0	0.3077740596126809	0.0	-0.18994876837848323	0.0	0.0	0.0	0.0	-0.662617552554187	0.0	0.0
chr13:46987951-46991575:(vip1)	-0.5885349209820112	0.0	0.0	0.0	0.0	0.0	0.021836987807480838	0.0	0.0	0.0	0.0	0.0	0.0	0.0	0.0	0.42720023500232573	0.0	-0.0831404875880712	0.0	0.0	0.5620606517343358	0.0	0.06433782374317168	0.0	0.0	0.0	0.0	0.6885790525755245	-0.2475985141759236	0.0
chr13:46987951-46991575:(zgc:171463)	-0.5885349209820112	0.0	0.0	0.0	0.0	0.0	0.021836987807480838	0.0	0.0	0.0	0.0	0.0	0.0	0.0	0.0	0.42720023500232573	0.0	-0.0831404875880712	0.0	0.0	0.5620606517343358	0.0	0.06433782374317168	0.0	0.0	0.0	0.0	0.6885790525755245	-0.2475985141759236	0.0
chr13:46987951-46991575:(vip)	-0.5885349209820112	0.0	0.0	0.0	0.0	0.0	0.021836987807480838	0.0	0.0	0.0	0.0	0.0	0.0	0.0	0.0	0.42720023500232573	0.0	-0.0831404875880712	0.0	0.0	0.5620606517343358	0.0	0.06433782374317168	0.0	0.0	0.0	0.0	0.6885790525755245	-0.2475985141759236	0.0
chr8:22284496-22288258:(zgc:158389)	0.0	0.0	0.0	0.0	0.0	0.0	0.0	0.0	0.0	-0.25702205448819515	0.0	0.0	1.122861639630473	0.0	0.0	-0.313162454491918	0.0	0.0	0.0	0.0	0.0	0.0	0.7633078280791905	0.0	0.0	0.0	0.0	0.6523668799210797	0.0	0.0
chr8:22284496-22288258:(si:ch211-147a11.3)	0.0	0.0	0.0	0.0	0.0	0.0	0.0	0.0	0.0	-0.25702205448819515	0.0	0.0	1.122861639630473	0.0	0.0	-0.313162454491918	0.0	0.0	0.0	0.0	0.0	0.0	0.7633078280791905	0.0	0.0	0.0	0.0	0.6523668799210797	0.0	0.0
chrUn_KN149797v1:55555-70688:(fa56d06)	0.0	0.0	0.0	0.0	0.0	0.0	0.0	0.0	0.0	0.0	0.0	0.0	0.0	0.0	0.0	0.0	0.0	0.0	0.0	0.0	0.0	0.0	0.0	0.0	0.0	0.0	0.0	0.0	0.0	0.0
chrUn_KN149797v1:55555-70688:(wu:fa56d06)	0.0	0.0	0.0	0.0	0.0	0.0	0.0	0.0	0.0	0.0	0.0	0.0	0.0	0.0	0.0	0.0	0.0	0.0	0.0	0.0	0.0	0.0	0.0	0.0	0.0	0.0	0.0	0.0	0.0	0.0
chr12:33738361-33788952:(cb521)	-0.20552914532229716	1.0132545741628303	-0.3172367091379603	0.0	0.0	0.0	0.0	0.0	0.0	-0.719114318842738	0.0	0.0	1.2280672603446807	0.1979772825188582	0.0	-0.47422472318247955	0.7854331249937891	0.0	0.0	0.0	0.0	0.04994842845053531	-0.6987844362753522	0.0	0.09000920304235806	0.0	0.0	-0.3933019700674125	-0.06623810204427905	0.0
chr12:33738361-33788952:(lgl2)	-0.20552914532229716	1.0132545741628303	-0.3172367091379603	0.0	0.0	0.0	0.0	0.0	0.0	-0.719114318842738	0.0	0.0	1.2280672603446807	0.1979772825188582	0.0	-0.47422472318247955	0.7854331249937891	0.0	0.0	0.0	0.0	0.04994842845053531	-0.6987844362753522	0.0	0.09000920304235806	0.0	0.0	-0.3933019700674125	-0.06623810204427905	0.0
chr12:33738361-33788952:(llglh2)	-0.20552914532229716	1.0132545741628303	-0.3172367091379603	0.0	0.0	0.0	0.0	0.0	0.0	-0.719114318842738	0.0	0.0	1.2280672603446807	0.1979772825188582	0.0	-0.47422472318247955	0.7854331249937891	0.0	0.0	0.0	0.0	0.04994842845053531	-0.6987844362753522	0.0	0.09000920304235806	0.0	0.0	-0.3933019700674125	-0.06623810204427905	0.0
chr12:33738361-33788952:(sb:cb521)	-0.20552914532229716	1.0132545741628303	-0.3172367091379603	0.0	0.0	0.0	0.0	0.0	0.0	-0.719114318842738	0.0	0.0	1.2280672603446807	0.1979772825188582	0.0	-0.47422472318247955	0.7854331249937891	0.0	0.0	0.0	0.0	0.04994842845053531	-0.6987844362753522	0.0	0.09000920304235806	0.0	0.0	-0.3933019700674125	-0.06623810204427905	0.0
chr12:33738361-33788952:(wu:fc06g08)	-0.20552914532229716	1.0132545741628303	-0.3172367091379603	0.0	0.0	0.0	0.0	0.0	0.0	-0.719114318842738	0.0	0.0	1.2280672603446807	0.1979772825188582	0.0	-0.47422472318247955	0.7854331249937891	0.0	0.0	0.0	0.0	0.04994842845053531	-0.6987844362753522	0.0	0.09000920304235806	0.0	0.0	-0.3933019700674125	-0.06623810204427905	0.0
chr12:33738361-33788952:(wu:fl37c09)	-0.20552914532229716	1.0132545741628303	-0.3172367091379603	0.0	0.0	0.0	0.0	0.0	0.0	-0.719114318842738	0.0	0.0	1.2280672603446807	0.1979772825188582	0.0	-0.47422472318247955	0.7854331249937891	0.0	0.0	0.0	0.0	0.04994842845053531	-0.6987844362753522	0.0	0.09000920304235806	0.0	0.0	-0.3933019700674125	-0.06623810204427905	0.0
chr12:33738361-33788952:(zgc:55895)	-0.20552914532229716	1.0132545741628303	-0.3172367091379603	0.0	0.0	0.0	0.0	0.0	0.0	-0.719114318842738	0.0	0.0	1.2280672603446807	0.1979772825188582	0.0	-0.47422472318247955	0.7854331249937891	0.0	0.0	0.0	0.0	0.04994842845053531	-0.6987844362753522	0.0	0.09000920304235806	0.0	0.0	-0.3933019700674125	-0.06623810204427905	0.0
chr12:33738361-33788952:(llgl2)	-0.20552914532229716	1.0132545741628303	-0.3172367091379603	0.0	0.0	0.0	0.0	0.0	0.0	-0.719114318842738	0.0	0.0	1.2280672603446807	0.1979772825188582	0.0	-0.47422472318247955	0.7854331249937891	0.0	0.0	0.0	0.0	0.04994842845053531	-0.6987844362753522	0.0	0.09000920304235806	0.0	0.0	-0.3933019700674125	-0.06623810204427905	0.0
chr13:18520750-18523628:(tlr4al)	0.08277581488612873	0.0	-0.234986231362659	0.0	0.0	0.0	0.0	-0.11112324221975359	0.6589710725648126	0.0	0.0	0.0	0.7259865137524514	0.0	0.0	0.44529845709512195	0.0	0.0	0.0	0.0	0.0	0.0	0.25852730489164916	0.0	0.0	0.0	0.0	0.15383530601053974	-0.025380309427202707	0.0
chr2:51888033-52020049:(scn12aa)	-0.04021599947807708	0.0	-0.30682552327948365	0.0	0.0	0.0	0.0	-0.1451739732471783	0.0	0.0	0.0	0.0	-0.785185471994636	0.0	0.6277767510134095	-0.046568373456578493	-0.750698352625865	0.0	0.0	-0.5935667579891032	0.0	0.0	0.0	0.0	0.0	0.0	0.0	-0.35733667973654737	0.5471294521000114	0.0
chr21:25054420-25062590:(zgc:171740)	-0.36073683885245356	0.0	0.3726536373461399	0.0	0.0	0.0	0.0	0.0	0.0	0.0	0.0	0.36794011194610066	0.0	0.0	0.0	0.35396832146790214	-0.02982650684201643	0.0	0.0	-0.11573296089154905	0.0	0.0	0.8362039502230049	0.0	0.0	0.0	0.0	0.25879981552728815	0.0	0.0
chr5:66157117-66160415:(mboat4)	0.0	0.0	0.0	0.0	0.0	0.0	0.0	0.49093674910820884	0.0	0.0	0.0	0.8572102562453582	0.0	0.0	0.0	0.9836893685537071	0.0	0.0	0.0	0.0	0.0	0.0	0.0	0.0	0.0	0.0	0.0	0.0	0.0	0.0
chr2:25551457-25553607:(si:ch211-244m8.1)	0.04096331869289083	1.02566383214465	0.37641378621944666	0.0	0.0	0.0	0.0	0.0	0.0	1.1128388746809506	0.0	0.0	0.0	1.289567786548303	0.0	0.0	-0.23018634062463444	0.0	0.0	0.0	0.2884689044172943	0.0	0.0	0.0	0.0	0.0	0.0	0.0	0.0	0.0
chr2:25551457-25553607:(ghsra)	0.04096331869289083	1.02566383214465	0.37641378621944666	0.0	0.0	0.0	0.0	0.0	0.0	1.1128388746809506	0.0	0.0	0.0	1.289567786548303	0.0	0.0	-0.23018634062463444	0.0	0.0	0.0	0.2884689044172943	0.0	0.0	0.0	0.0	0.0	0.0	0.0	0.0	0.0
chr1:49222569-49225759:(cxcl-c1c)	0.0	0.0	0.0	0.0	0.0	0.0	0.8850332499145339	0.0	0.0	1.1034988484268071	0.0	0.0	0.0	0.0	0.0	-0.11897297334344054	0.7604736331212222	0.0	0.0	0.0	0.0	0.0	0.0	0.0	0.0	0.7788583670585185	0.0	-0.6912627340037171	-0.4513490416994838	0.0
chr1:49222569-49225759:(si:ch73-6k14.1)	0.0	0.0	0.0	0.0	0.0	0.0	0.8850332499145339	0.0	0.0	1.1034988484268071	0.0	0.0	0.0	0.0	0.0	-0.11897297334344054	0.7604736331212222	0.0	0.0	0.0	0.0	0.0	0.0	0.0	0.0	0.7788583670585185	0.0	-0.6912627340037171	-0.4513490416994838	0.0
chr1:49222569-49225759:(cxcl18b)	0.0	0.0	0.0	0.0	0.0	0.0	0.8850332499145339	0.0	0.0	1.1034988484268071	0.0	0.0	0.0	0.0	0.0	-0.11897297334344054	0.7604736331212222	0.0	0.0	0.0	0.0	0.0	0.0	0.0	0.0	0.7788583670585185	0.0	-0.6912627340037171	-0.4513490416994838	0.0
chr11:6261679-6265717:(ccl25b)	0.0	0.0	0.0	0.0	0.0	0.0	1.5900387118744759	0.0	0.0	0.4419479498478237	0.0	0.44117202548052425	0.0	0.0	0.0	-0.313162454491918	0.0	0.0	0.0	0.0	0.2610306560703547	0.0	0.0	0.0	0.0	1.0617901406297034	0.0	0.0	0.0	0.0
chr3:16003120-16010958:(fa19c10)	0.0	0.0	0.0	0.0	1.0294547688292515	0.0	0.44096629554945654	0.0	0.0	0.0	0.0	0.7811200871748752	0.0	0.0	0.0	-0.19506314241392347	0.5294815040649961	0.15989756109822326	0.0	0.0	0.0	0.0	0.8514439167797416	0.0	0.0	0.0	0.0	0.511400697878629	0.0	0.0
chr3:16003120-16010958:(wu:fa19c10)	0.0	0.0	0.0	0.0	1.0294547688292515	0.0	0.44096629554945654	0.0	0.0	0.0	0.0	0.7811200871748752	0.0	0.0	0.0	-0.19506314241392347	0.5294815040649961	0.15989756109822326	0.0	0.0	0.0	0.0	0.8514439167797416	0.0	0.0	0.0	0.0	0.511400697878629	0.0	0.0
chr3:16003120-16010958:(zgc:101877)	0.0	0.0	0.0	0.0	1.0294547688292515	0.0	0.44096629554945654	0.0	0.0	0.0	0.0	0.7811200871748752	0.0	0.0	0.0	-0.19506314241392347	0.5294815040649961	0.15989756109822326	0.0	0.0	0.0	0.0	0.8514439167797416	0.0	0.0	0.0	0.0	0.511400697878629	0.0	0.0
chr3:16003120-16010958:(mrps34)	0.0	0.0	0.0	0.0	1.0294547688292515	0.0	0.44096629554945654	0.0	0.0	0.0	0.0	0.7811200871748752	0.0	0.0	0.0	-0.19506314241392347	0.5294815040649961	0.15989756109822326	0.0	0.0	0.0	0.0	0.8514439167797416	0.0	0.0	0.0	0.0	0.511400697878629	0.0	0.0
chr9:38728497-38729525:(zfT2R3)	-0.8428215131036662	0.0	0.5718102004705147	0.0	0.0	0.0	0.5457016460694696	0.5195819305577387	0.0	0.09075134471811222	0.0	0.0	0.0	0.0	0.0	0.13152095772244587	0.26624006929041466	0.0	0.0	0.0	0.0	0.0	0.41211122294947916	0.0	0.0	0.0	0.0	0.2916249568851379	-0.8998251149696163	0.0
chr9:38728497-38729525:(tas2r3)	-0.8428215131036662	0.0	0.5718102004705147	0.0	0.0	0.0	0.5457016460694696	0.5195819305577387	0.0	0.09075134471811222	0.0	0.0	0.0	0.0	0.0	0.13152095772244587	0.26624006929041466	0.0	0.0	0.0	0.0	0.0	0.41211122294947916	0.0	0.0	0.0	0.0	0.2916249568851379	-0.8998251149696163	0.0
chr6:21576164-21582444:(si:dkey-43k4.3)	0.6326577945490196	0.0	0.0	0.0	0.0	0.0	0.0	0.0	0.0	0.0	0.0	0.0	0.0	0.0	0.0	0.0	0.0	0.0	0.0	-0.3776108325933821	0.0	0.4779609032328027	0.0	0.0	0.0	0.0	0.0	0.0	0.16547972759402008	0.0
chr9:16445114-16622467:(epha3l)	-0.4342380962263461	0.0	-0.4191227795591581	0.08777157616454423	0.0	0.0	0.45785865303174045	0.8217100165207722	0.8805998705523077	0.4047786539808531	-0.021940216656223942	-0.7662589857814035	0.0	-0.24633146872454553	0.640418231342035	-0.21956347008986454	-0.4650556002335019	-0.2113902528023741	0.38095629880188897	-0.7728108038993908	0.0	0.4507377172213884	-0.18885067807943112	0.0	0.0	0.0	0.9974536269446799	0.38855940208818285	-0.390571536210933	0.0
chr9:16445114-16622467:(si:ch211-176k6.1)	-0.4342380962263461	0.0	-0.4191227795591581	0.08777157616454423	0.0	0.0	0.45785865303174045	0.8217100165207722	0.8805998705523077	0.4047786539808531	-0.021940216656223942	-0.7662589857814035	0.0	-0.24633146872454553	0.640418231342035	-0.21956347008986454	-0.4650556002335019	-0.2113902528023741	0.38095629880188897	-0.7728108038993908	0.0	0.4507377172213884	-0.18885067807943112	0.0	0.0	0.0	0.9974536269446799	0.38855940208818285	-0.390571536210933	0.0
chr9:16445114-16622467:(si:dkey-114e9.1)	-0.4342380962263461	0.0	-0.4191227795591581	0.08777157616454423	0.0	0.0	0.45785865303174045	0.8217100165207722	0.8805998705523077	0.4047786539808531	-0.021940216656223942	-0.7662589857814035	0.0	-0.24633146872454553	0.640418231342035	-0.21956347008986454	-0.4650556002335019	-0.2113902528023741	0.38095629880188897	-0.7728108038993908	0.0	0.4507377172213884	-0.18885067807943112	0.0	0.0	0.0	0.9974536269446799	0.38855940208818285	-0.390571536210933	0.0
chr7:8489338-8490848:(zgc:172109)	0.0	0.0	0.0	0.0	0.0	0.0	0.0	0.0	0.0	0.0	0.0	0.0	0.0	0.0	0.0	0.0	0.0	0.0	0.0	0.0	0.0	0.0	0.0	0.0	0.0	0.0	0.0	0.0	0.7436275615165712	0.0
chr7:8489338-8490848:(jac6)	0.0	0.0	0.0	0.0	0.0	0.0	0.0	0.0	0.0	0.0	0.0	0.0	0.0	0.0	0.0	0.0	0.0	0.0	0.0	0.0	0.0	0.0	0.0	0.0	0.0	0.0	0.0	0.0	0.7436275615165712	0.0
chr9:38713803-38714744:(tas2r2a)	0.0	0.0	0.5440058604877156	0.0	0.0	0.0	0.0	0.0	0.0	0.9136489222675687	0.0	0.0	0.0	0.0	0.0	0.6466551569489527	0.27622429019701555	0.0	0.0	0.0	0.0	0.0	0.0	0.0	0.0	0.0	0.0	0.0	0.0	0.0
chr9:38713803-38714744:(tas2r201.1)	0.0	0.0	0.5440058604877156	0.0	0.0	0.0	0.0	0.0	0.0	0.9136489222675687	0.0	0.0	0.0	0.0	0.0	0.6466551569489527	0.27622429019701555	0.0	0.0	0.0	0.0	0.0	0.0	0.0	0.0	0.0	0.0	0.0	0.0	0.0
chr22_KZ114981v1_alt:201249-204646:(bbip10)	0.0	0.0	0.0	0.0	0.0	0.0	0.0	0.0	0.0	0.0	0.0	0.0	0.0	0.0	0.0	0.0	0.0	0.0	0.0	0.0	0.0	0.0	0.0	0.0	0.0	0.0	0.0	0.0	0.0	0.0
chr22_KZ114981v1_alt:201249-204646:(si:ch211-197i12.2)	0.0	0.0	0.0	0.0	0.0	0.0	0.0	0.0	0.0	0.0	0.0	0.0	0.0	0.0	0.0	0.0	0.0	0.0	0.0	0.0	0.0	0.0	0.0	0.0	0.0	0.0	0.0	0.0	0.0	0.0
chr22_KZ114981v1_alt:201249-204646:(bbip1)	0.0	0.0	0.0	0.0	0.0	0.0	0.0	0.0	0.0	0.0	0.0	0.0	0.0	0.0	0.0	0.0	0.0	0.0	0.0	0.0	0.0	0.0	0.0	0.0	0.0	0.0	0.0	0.0	0.0	0.0
chr24:27511783-27512616:(si:ch211-260d11.1)	0.5821360557737528	0.0	0.0	0.0	0.0	0.0	0.0	0.0	0.0	0.0	0.0	0.0	0.0	0.0	0.0	0.5886632099712659	0.0	0.0	0.0	-0.5878334142361606	0.0	0.0	0.0	0.0	0.0	0.0	0.0	0.0	-0.5888108983990341	0.0
chr24:27511783-27512616:(cxcl32b.1)	0.5821360557737528	0.0	0.0	0.0	0.0	0.0	0.0	0.0	0.0	0.0	0.0	0.0	0.0	0.0	0.0	0.5886632099712659	0.0	0.0	0.0	-0.5878334142361606	0.0	0.0	0.0	0.0	0.0	0.0	0.0	0.0	-0.5888108983990341	0.0
chr3:34601856-34613101:(zgc:163143)	-0.10245882360942238	0.0	0.0	0.0	0.49434156713190214	0.0	0.0	0.7090371511714015	0.0	-0.07197595277958752	0.0	0.0	0.0	0.0	0.0	-0.2530550893916103	0.3253615214090713	-0.1991243815434447	0.0	0.0	0.0	0.3960567988497046	0.12444518884347944	0.0	0.0	0.0	0.0	0.6370531478470693	-0.7615224168033348	0.0
chr22_KZ114978v1_alt:180184-181029:(LOC795984)	0.0	0.0	0.0	0.0	0.0	0.0	0.0	0.0	0.0	0.0	0.0	0.0	0.0	0.0	0.0	0.0	0.0	0.0	0.0	0.0	0.0	0.0	0.0	0.0	0.0	0.0	0.0	0.0	0.0	0.0
chr16:17711219-17713845:(zgc:174935)	0.0	0.0	0.0	0.0	0.6377637094342152	0.0	0.0	0.0	0.0	0.0	0.0	0.0	1.4342965443426137	0.0	0.0	0.0	0.07084365503934675	0.0	0.0	0.0	0.0	0.0	0.0	0.0	0.0	0.0	0.0	0.5733497973537324	0.0	0.0
chr3:25166805-25169823:(fa96h11)	-0.8714666945531961	0.0	0.0	0.0	0.0	0.0	0.3409652055642583	0.0	0.0	0.6061742076188578	0.0	0.0	0.0	0.0	0.0	0.10287577627291589	0.45944363745724104	0.0	0.0	-0.6264628165922916	0.0	0.5301389148978743	0.08243604583596792	0.0	0.0	0.0	0.0	0.5391861873745568	-0.1503190460355026	0.0
chr3:25166805-25169823:(mpst)	-0.8714666945531961	0.0	0.0	0.0	0.0	0.0	0.3409652055642583	0.0	0.0	0.6061742076188578	0.0	0.0	0.0	0.0	0.0	0.10287577627291589	0.45944363745724104	0.0	0.0	-0.6264628165922916	0.0	0.5301389148978743	0.08243604583596792	0.0	0.0	0.0	0.0	0.5391861873745568	-0.1503190460355026	0.0
chr3:25166805-25169823:(wu:fa96h11)	-0.8714666945531961	0.0	0.0	0.0	0.0	0.0	0.3409652055642583	0.0	0.0	0.6061742076188578	0.0	0.0	0.0	0.0	0.0	0.10287577627291589	0.45944363745724104	0.0	0.0	-0.6264628165922916	0.0	0.5301389148978743	0.08243604583596792	0.0	0.0	0.0	0.0	0.5391861873745568	-0.1503190460355026	0.0
chr3:25166805-25169823:(zgc:162544)	-0.8714666945531961	0.0	0.0	0.0	0.0	0.0	0.3409652055642583	0.0	0.0	0.6061742076188578	0.0	0.0	0.0	0.0	0.0	0.10287577627291589	0.45944363745724104	0.0	0.0	-0.6264628165922916	0.0	0.5301389148978743	0.08243604583596792	0.0	0.0	0.0	0.0	0.5391861873745568	-0.1503190460355026	0.0
chr3:27884685-27915270:(zgc:194177)	0.47327222899619104	0.0	-0.270458549524878	0.0	0.0	0.0	0.0	0.0	0.0	0.0	0.0	0.0	0.6905141955902323	0.0	0.0	0.1465847041583218	0.0	-0.10051458365749394	0.0	0.037034869581508256	0.0	0.0	0.29000177636004343	0.0	0.0	0.0	0.0	-0.5506437931102546	-0.5660026059093276	0.08732210616968333
chr3:27884685-27915270:(mettl22)	0.47327222899619104	0.0	-0.270458549524878	0.0	0.0	0.0	0.0	0.0	0.0	0.0	0.0	0.0	0.6905141955902323	0.0	0.0	0.1465847041583218	0.0	-0.10051458365749394	0.0	0.037034869581508256	0.0	0.0	0.29000177636004343	0.0	0.0	0.0	0.0	-0.5506437931102546	-0.5660026059093276	0.08732210616968333
chr7:8513994-8515533:(zgc:172290)	0.0	0.0	0.0	0.0	0.0	0.0	0.0	0.0	0.0	0.0	0.0	0.0	0.0	0.0	0.0	0.0	0.0	0.0	0.0	0.0	0.0	0.0	0.0	0.0	0.0	0.0	0.0	0.0	0.7436275615165713	0.0
chr7:8513994-8515533:(jac9)	0.0	0.0	0.0	0.0	0.0	0.0	0.0	0.0	0.0	0.0	0.0	0.0	0.0	0.0	0.0	0.0	0.0	0.0	0.0	0.0	0.0	0.0	0.0	0.0	0.0	0.0	0.0	0.0	0.7436275615165713	0.0
chr8:36500308-36515904:(si:busm1-266f07.3)	0.14741864960717765	0.0	0.0	0.0	0.0	0.0	0.0	0.0	0.0	0.0	0.0	0.0	0.14281186658486272	0.0	0.0	0.0	0.0	0.0	0.0	0.4893325405761386	0.5710154943872623	0.0	0.0	0.0	0.0	0.0	0.0	0.23744597980756876	0.062386324140984106	0.7157110362199949
chr8:36500308-36515904:(si:dz266f07.3)	0.14741864960717765	0.0	0.0	0.0	0.0	0.0	0.0	0.0	0.0	0.0	0.0	0.0	0.14281186658486272	0.0	0.0	0.0	0.0	0.0	0.0	0.4893325405761386	0.5710154943872623	0.0	0.0	0.0	0.0	0.0	0.0	0.23744597980756876	0.062386324140984106	0.7157110362199949
chr8:36500308-36515904:(slc7a4)	0.14741864960717765	0.0	0.0	0.0	0.0	0.0	0.0	0.0	0.0	0.0	0.0	0.0	0.14281186658486272	0.0	0.0	0.0	0.0	0.0	0.0	0.4893325405761386	0.5710154943872623	0.0	0.0	0.0	0.0	0.0	0.0	0.23744597980756876	0.062386324140984106	0.7157110362199949
chr19:791542-796836:(si:dkey-263h23.4)	0.0	0.0	-0.5714885451888592	0.0	0.0	0.0	0.004462891738058137	-0.14659556038197252	0.0	0.0	0.0	0.42379792941110156	0.8946341782461571	0.0	0.0	0.0	0.3270613062869657	0.0	0.0	0.0	0.0	0.0	0.5910317720240246	0.0	0.0	0.0	0.0	0.7046287119930514	0.0	0.0
chr19:791542-796836:(tmem79a)	0.0	0.0	-0.5714885451888592	0.0	0.0	0.0	0.004462891738058137	-0.14659556038197252	0.0	0.0	0.0	0.42379792941110156	0.8946341782461571	0.0	0.0	0.0	0.3270613062869657	0.0	0.0	0.0	0.0	0.0	0.5910317720240246	0.0	0.0	0.0	0.0	0.7046287119930514	0.0	0.0
chr17:31652639-31659661:(Vsx-2)	0.0	0.0	0.0	0.0	2.1622188429495077	0.0	0.0	0.0	0.0	0.0	0.0	0.0	0.0	0.0	0.0	0.0	0.0	0.0	0.0	0.0	0.0	0.0	-0.28685878138653964	0.0	0.0	0.0	0.0	0.38660047011599463	0.0	0.0
chr17:31652639-31659661:(alx)	0.0	0.0	0.0	0.0	2.1622188429495077	0.0	0.0	0.0	0.0	0.0	0.0	0.0	0.0	0.0	0.0	0.0	0.0	0.0	0.0	0.0	0.0	0.0	-0.28685878138653964	0.0	0.0	0.0	0.0	0.38660047011599463	0.0	0.0
chr17:31652639-31659661:(chx10)	0.0	0.0	0.0	0.0	2.1622188429495077	0.0	0.0	0.0	0.0	0.0	0.0	0.0	0.0	0.0	0.0	0.0	0.0	0.0	0.0	0.0	0.0	0.0	-0.28685878138653964	0.0	0.0	0.0	0.0	0.38660047011599463	0.0	0.0
chr17:31652639-31659661:(vsx2)	0.0	0.0	0.0	0.0	2.1622188429495077	0.0	0.0	0.0	0.0	0.0	0.0	0.0	0.0	0.0	0.0	0.0	0.0	0.0	0.0	0.0	0.0	0.0	-0.28685878138653964	0.0	0.0	0.0	0.0	0.38660047011599463	0.0	0.0
chr19:43548915-43552252:(si:ch211-199g17.3)	0.1985711720545591	0.0	0.0	0.0	0.0	0.0	0.0	0.0	0.0	0.0	0.0	0.0	0.0	0.0	0.0	0.0	0.0	0.2268443507288365	0.0	0.7623338126398763	0.0	0.0	0.0	0.0	0.0	0.0	0.0	0.0	-0.6365836801950349	1.2597790805702704
chr19:43548915-43552252:(gpr186)	0.1985711720545591	0.0	0.0	0.0	0.0	0.0	0.0	0.0	0.0	0.0	0.0	0.0	0.0	0.0	0.0	0.0	0.0	0.2268443507288365	0.0	0.7623338126398763	0.0	0.0	0.0	0.0	0.0	0.0	0.0	0.0	-0.6365836801950349	1.2597790805702704
chr3:16018200-16039587:(fc79b03)	-0.42467811834334157	0.0	-0.4871676594888233	0.0	0.0	0.0	0.0	0.0	0.0	0.0	0.0	-0.09394117621682492	0.0	0.0	0.0	0.26566769611756946	0.3533902450093148	0.0	0.0	-0.5776142490544747	0.3279774457009679	0.0	0.8302546177098038	0.0	0.0	0.0	0.0	0.5617058161900248	0.0	0.0
chr3:16018200-16039587:(wu:fc79b03)	-0.42467811834334157	0.0	-0.4871676594888233	0.0	0.0	0.0	0.0	0.0	0.0	0.0	0.0	-0.09394117621682492	0.0	0.0	0.0	0.26566769611756946	0.3533902450093148	0.0	0.0	-0.5776142490544747	0.3279774457009679	0.0	0.8302546177098038	0.0	0.0	0.0	0.0	0.5617058161900248	0.0	0.0
chr3:16018200-16039587:(zgc:158220)	-0.42467811834334157	0.0	-0.4871676594888233	0.0	0.0	0.0	0.0	0.0	0.0	0.0	0.0	-0.09394117621682492	0.0	0.0	0.0	0.26566769611756946	0.3533902450093148	0.0	0.0	-0.5776142490544747	0.3279774457009679	0.0	0.8302546177098038	0.0	0.0	0.0	0.0	0.5617058161900248	0.0	0.0
chr3:16018200-16039587:(spsb3a)	-0.42467811834334157	0.0	-0.4871676594888233	0.0	0.0	0.0	0.0	0.0	0.0	0.0	0.0	-0.09394117621682492	0.0	0.0	0.0	0.26566769611756946	0.3533902450093148	0.0	0.0	-0.5776142490544747	0.3279774457009679	0.0	0.8302546177098038	0.0	0.0	0.0	0.0	0.5617058161900248	0.0	0.0
chr5:20921869-20928182:(fj39b10)	0.10963008871777769	0.0	0.5498159067643467	0.0	0.0	0.0	0.0	0.0	0.0	0.0	0.0	0.0	0.0	0.0	0.0	-0.17926887523069163	0.30223772256193354	0.0	0.0	0.0	0.0	0.0	0.7625028334429605	0.0	0.509903787602446	0.0	0.0	0.24844136410903195	0.0	0.0
chr5:20921869-20928182:(wu:fj39b10)	0.10963008871777769	0.0	0.5498159067643467	0.0	0.0	0.0	0.0	0.0	0.0	0.0	0.0	0.0	0.0	0.0	0.0	-0.17926887523069163	0.30223772256193354	0.0	0.0	0.0	0.0	0.0	0.7625028334429605	0.0	0.509903787602446	0.0	0.0	0.24844136410903195	0.0	0.0
chr5:20921869-20928182:(si:dkey-174n20.1)	0.10963008871777769	0.0	0.5498159067643467	0.0	0.0	0.0	0.0	0.0	0.0	0.0	0.0	0.0	0.0	0.0	0.0	-0.17926887523069163	0.30223772256193354	0.0	0.0	0.0	0.0	0.0	0.7625028334429605	0.0	0.509903787602446	0.0	0.0	0.24844136410903195	0.0	0.0
chr7:8543317-8544857:(zgc:172260)	-0.8428215131036662	0.0	0.0	0.0	0.0	0.0	0.0	0.0	0.0	0.0	0.0	0.0	0.0	0.0	0.0	0.13152095772244587	0.0	0.0	0.0	0.0	0.0	0.0	0.0	0.0	0.0	0.0	0.0	0.45132579975264975	0.49811489370242146	0.0
chr7:8543317-8544857:(jac8)	-0.8428215131036662	0.0	0.0	0.0	0.0	0.0	0.0	0.0	0.0	0.0	0.0	0.0	0.0	0.0	0.0	0.13152095772244587	0.0	0.0	0.0	0.0	0.0	0.0	0.0	0.0	0.0	0.0	0.0	0.45132579975264975	0.49811489370242146	0.0
chr19:3929084-4009995:(zgc:172238)	0.0	0.08204029871561924	0.4435141181821889	0.6478626146369607	0.0	0.0	0.3097716853813143	0.0	0.0	0.5591864202526821	1.172395496515556	0.0	-0.1291157473748114	0.6469742487832534	0.0	-0.22934773957400933	0.4696428024325221	-0.3972657813422001	0.0	-0.35662634111125424	0.0	0.0	0.4269061396139092	0.0	0.0	0.844574859883631	0.0	-0.0022969507807040213	-0.7166257679157958	0.26769216320463957
chr19:3929084-4009995:(map7d1b)	0.0	0.08204029871561924	0.4435141181821889	0.6478626146369607	0.0	0.0	0.3097716853813143	0.0	0.0	0.5591864202526821	1.172395496515556	0.0	-0.1291157473748114	0.6469742487832534	0.0	-0.22934773957400933	0.4696428024325221	-0.3972657813422001	0.0	-0.35662634111125424	0.0	0.0	0.4269061396139092	0.0	0.0	0.844574859883631	0.0	-0.0022969507807040213	-0.7166257679157958	0.26769216320463957
chr16:32749591-32756083:(prdm13)	0.0	0.0	0.0	0.0	0.0	1.740438647978919	0.0	1.03270083854892	0.0	0.0	0.0	0.0	0.0	0.0	1.680712826201208	0.042579874385664795	0.0	0.7197598726317308	1.4370451608442938	0.0	0.0	0.0	0.0	0.0	0.0	0.0	0.0	0.0	0.0	0.0
chr1:54115893-54117683:(rflc1)	0.0	0.0	0.38595910412567713	0.186058118001404	0.0	0.0	0.0	0.3848833566602826	0.0	0.0	1.2224743608588737	0.0	0.0	0.0	0.0	0.0	0.25648023200125836	-0.0461569213349012	0.0	0.0	0.0	0.5490242590582481	1.0044113769882852	0.0	0.0	0.0	0.0	0.3276226101566567	0.0	0.0
chr1:54115893-54117683:(rln3b)	0.0	0.0	0.38595910412567713	0.186058118001404	0.0	0.0	0.0	0.3848833566602826	0.0	0.0	1.2224743608588737	0.0	0.0	0.0	0.0	0.0	0.25648023200125836	-0.0461569213349012	0.0	0.0	0.0	0.5490242590582481	1.0044113769882852	0.0	0.0	0.0	0.0	0.3276226101566567	0.0	0.0
chr6:46668834-46686813:(oxtrl)	0.14458935958831343	0.0	0.0	0.0	0.0	0.0	0.0	0.0	0.0	0.0	0.0	0.0	0.0	0.0	0.0	0.0	0.0	0.0	0.0	0.0	0.0	0.0	0.0	0.0	0.0	0.0	0.0	0.0	0.6352880867277328	0.0
chr12:11262954-11306770:(cee)	0.25824317715026734	0.0	-0.49738682467050926	0.0	0.0	0.0	0.0	0.05244489674467723	0.0	-0.07535569343096804	0.0	0.0	0.0656459117725634	0.0	0.0	0.3967776837323529	-0.20089696452264688	-0.5035341178588064	0.2137511703537567	0.048988683351013584	0.0	0.09164706253434285	0.18801223782271204	0.0	0.0	0.0	0.0	-0.08836190120902354	-0.253018796475841	0.0
chr12:11262954-11306770:(fd15h01)	0.25824317715026734	0.0	-0.49738682467050926	0.0	0.0	0.0	0.0	0.05244489674467723	0.0	-0.07535569343096804	0.0	0.0	0.0656459117725634	0.0	0.0	0.3967776837323529	-0.20089696452264688	-0.5035341178588064	0.2137511703537567	0.048988683351013584	0.0	0.09164706253434285	0.18801223782271204	0.0	0.0	0.0	0.0	-0.08836190120902354	-0.253018796475841	0.0
chr12:11262954-11306770:(wu:fd15h01)	0.25824317715026734	0.0	-0.49738682467050926	0.0	0.0	0.0	0.0	0.05244489674467723	0.0	-0.07535569343096804	0.0	0.0	0.0656459117725634	0.0	0.0	0.3967776837323529	-0.20089696452264688	-0.5035341178588064	0.2137511703537567	0.048988683351013584	0.0	0.09164706253434285	0.18801223782271204	0.0	0.0	0.0	0.0	-0.08836190120902354	-0.253018796475841	0.0
chr12:11262954-11306770:(get4)	0.25824317715026734	0.0	-0.49738682467050926	0.0	0.0	0.0	0.0	0.05244489674467723	0.0	-0.07535569343096804	0.0	0.0	0.0656459117725634	0.0	0.0	0.3967776837323529	-0.20089696452264688	-0.5035341178588064	0.2137511703537567	0.048988683351013584	0.0	0.09164706253434285	0.18801223782271204	0.0	0.0	0.0	0.0	-0.08836190120902354	-0.253018796475841	0.0
chr5:44494216-44496805:(id:ibd5013)	0.0	0.7246338364806689	0.31842183924175993	0.4775427957591548	0.0	1.332953321400651	0.5263964908740829	0.0	1.6683110988189558	0.0	1.2129290429526434	0.8665502824995015	0.03635653567057586	0.0	0.0	0.1913970485746841	-0.23018634062463444	0.0	0.6615830489714316	0.0	0.0	0.0	-0.2092539235738699	0.0	1.0566609704635028	0.0	0.0	0.0	0.0	0.0
chr5:44494216-44496805:(wu:fa11f02)	0.0	0.7246338364806689	0.31842183924175993	0.4775427957591548	0.0	1.332953321400651	0.5263964908740829	0.0	1.6683110988189558	0.0	1.2129290429526434	0.8665502824995015	0.03635653567057586	0.0	0.0	0.1913970485746841	-0.23018634062463444	0.0	0.6615830489714316	0.0	0.0	0.0	-0.2092539235738699	0.0	1.0566609704635028	0.0	0.0	0.0	0.0	0.0
chr5:44494216-44496805:(wu:faa26f09)	0.0	0.7246338364806689	0.31842183924175993	0.4775427957591548	0.0	1.332953321400651	0.5263964908740829	0.0	1.6683110988189558	0.0	1.2129290429526434	0.8665502824995015	0.03635653567057586	0.0	0.0	0.1913970485746841	-0.23018634062463444	0.0	0.6615830489714316	0.0	0.0	0.0	-0.2092539235738699	0.0	1.0566609704635028	0.0	0.0	0.0	0.0	0.0
chr5:44494216-44496805:(gas1a)	0.0	0.7246338364806689	0.31842183924175993	0.4775427957591548	0.0	1.332953321400651	0.5263964908740829	0.0	1.6683110988189558	0.0	1.2129290429526434	0.8665502824995015	0.03635653567057586	0.0	0.0	0.1913970485746841	-0.23018634062463444	0.0	0.6615830489714316	0.0	0.0	0.0	-0.2092539235738699	0.0	1.0566609704635028	0.0	0.0	0.0	0.0	0.0
chr7_KZ115218v1_alt:183770-188194:(nitr3.5)	0.0	0.0	0.0	0.0	0.0	0.0	0.0	0.0	0.0	0.0	0.0	0.0	0.0	0.0	0.0	0.0	0.0	0.0	0.0	0.0	0.0	0.0	0.0	0.0	0.0	0.0	0.0	0.0	0.0	0.0
chr7_KZ115218v1_alt:183770-188194:(nitr3.8)	0.0	0.0	0.0	0.0	0.0	0.0	0.0	0.0	0.0	0.0	0.0	0.0	0.0	0.0	0.0	0.0	0.0	0.0	0.0	0.0	0.0	0.0	0.0	0.0	0.0	0.0	0.0	0.0	0.0	0.0
chr7_KZ115218v1_alt:183770-188194:(nitr3c_2)	0.0	0.0	0.0	0.0	0.0	0.0	0.0	0.0	0.0	0.0	0.0	0.0	0.0	0.0	0.0	0.0	0.0	0.0	0.0	0.0	0.0	0.0	0.0	0.0	0.0	0.0	0.0	0.0	0.0	0.0
chr7_KZ115218v1_alt:183770-188194:(si:busm1-221h6.2)	0.0	0.0	0.0	0.0	0.0	0.0	0.0	0.0	0.0	0.0	0.0	0.0	0.0	0.0	0.0	0.0	0.0	0.0	0.0	0.0	0.0	0.0	0.0	0.0	0.0	0.0	0.0	0.0	0.0	0.0
chr7_KZ115218v1_alt:183770-188194:(si:dz221h6.2)	0.0	0.0	0.0	0.0	0.0	0.0	0.0	0.0	0.0	0.0	0.0	0.0	0.0	0.0	0.0	0.0	0.0	0.0	0.0	0.0	0.0	0.0	0.0	0.0	0.0	0.0	0.0	0.0	0.0	0.0
chr7_KZ115218v1_alt:183770-188194:(zgc:109830)	0.0	0.0	0.0	0.0	0.0	0.0	0.0	0.0	0.0	0.0	0.0	0.0	0.0	0.0	0.0	0.0	0.0	0.0	0.0	0.0	0.0	0.0	0.0	0.0	0.0	0.0	0.0	0.0	0.0	0.0
chr7_KZ115218v1_alt:183770-188194:(nitr3c)	0.0	0.0	0.0	0.0	0.0	0.0	0.0	0.0	0.0	0.0	0.0	0.0	0.0	0.0	0.0	0.0	0.0	0.0	0.0	0.0	0.0	0.0	0.0	0.0	0.0	0.0	0.0	0.0	0.0	0.0
chr9:56103173-56172757:(fls)	0.050508636599121415	0.6092404177785994	0.0	0.0	0.0	0.0	0.23491181311633214	-0.6942978893873423	0.0	0.25708276648463735	0.0	0.0	0.0	0.0	0.0	0.46418380125549574	0.4325714910569396	-0.6482169126628636	0.0	-0.3065474767679366	0.0	0.0	-0.8017685969956019	0.0	0.0	0.1956837198909298	0.0	-0.04398845979303179	0.04465755718055231	0.0
chr9:56103173-56172757:(edar)	0.050508636599121415	0.6092404177785994	0.0	0.0	0.0	0.0	0.23491181311633214	-0.6942978893873423	0.0	0.25708276648463735	0.0	0.0	0.0	0.0	0.0	0.46418380125549574	0.4325714910569396	-0.6482169126628636	0.0	-0.3065474767679366	0.0	0.0	-0.8017685969956019	0.0	0.0	0.1956837198909298	0.0	-0.04398845979303179	0.04465755718055231	0.0
chr22:30009926-30033581:(si:dkey-286j15.1)	-0.3036608032481346	0.0	0.0	0.0	0.0	0.0	0.06367305685506297	-0.08738539526496775	0.0	0.0	0.0	0.0	0.22684561542689957	0.0	0.0	0.5579773873866891	0.0	0.5027636258097865	0.0	-0.4266337105818245	0.0018367294539555663	0.0	0.20308390579881025	0.0	0.0	0.0	0.0	0.5365950956069938	0.0	0.0
chr3:41714966-41724931:(eif3b)	0.0	0.0	0.0	0.0	0.0	0.0	-0.07329676717477251	0.0	0.0	0.3468141948655703	0.0	0.6470682661622521	0.0	0.0	0.0	0.0	0.24930164737413502	0.0	0.0	0.0	0.0	0.0	0.622416582536262	0.0	0.0	0.0	0.0	0.7752888855380435	0.0	0.0
chr3:41714966-41724931:(eif3s9)	0.0	0.0	0.0	0.0	0.0	0.0	-0.07329676717477251	0.0	0.0	0.3468141948655703	0.0	0.6470682661622521	0.0	0.0	0.0	0.0	0.24930164737413502	0.0	0.0	0.0	0.0	0.0	0.622416582536262	0.0	0.0	0.0	0.0	0.7752888855380435	0.0	0.0
chr3:41714966-41724931:(im:7152633)	0.0	0.0	0.0	0.0	0.0	0.0	-0.07329676717477251	0.0	0.0	0.3468141948655703	0.0	0.6470682661622521	0.0	0.0	0.0	0.0	0.24930164737413502	0.0	0.0	0.0	0.0	0.0	0.622416582536262	0.0	0.0	0.0	0.0	0.7752888855380435	0.0	0.0
chr3:41714966-41724931:(wu:fc17c01)	0.0	0.0	0.0	0.0	0.0	0.0	-0.07329676717477251	0.0	0.0	0.3468141948655703	0.0	0.6470682661622521	0.0	0.0	0.0	0.0	0.24930164737413502	0.0	0.0	0.0	0.0	0.0	0.622416582536262	0.0	0.0	0.0	0.0	0.7752888855380435	0.0	0.0
chr3:41714966-41724931:(eif3ba)	0.0	0.0	0.0	0.0	0.0	0.0	-0.07329676717477251	0.0	0.0	0.3468141948655703	0.0	0.6470682661622521	0.0	0.0	0.0	0.0	0.24930164737413502	0.0	0.0	0.0	0.0	0.0	0.622416582536262	0.0	0.0	0.0	0.0	0.7752888855380435	0.0	0.0
chr5:57722263-57723929:(si:dkey-71l1.7)	0.0	0.0	0.3957189414148333	0.0	0.0	0.0	0.0	-0.08247806077022363	0.0	0.0	0.0	0.0	0.6577216821939249	0.0	0.0	-0.567449046613573	0.6922088015626957	0.0	0.0	0.0	0.0	0.0	1.0405001529997906	0.0	0.0	0.0	0.0	0.036352451781831885	0.0	0.0
chr5:57722263-57723929:(gig2p)	0.0	0.0	0.3957189414148333	0.0	0.0	0.0	0.0	-0.08247806077022363	0.0	0.0	0.0	0.0	0.6577216821939249	0.0	0.0	-0.567449046613573	0.6922088015626957	0.0	0.0	0.0	0.0	0.0	1.0405001529997906	0.0	0.0	0.0	0.0	0.036352451781831885	0.0	0.0
chr8:36560026-36570234:(si:dz150f13.2)	-0.9846986716282456	0.0	0.12890304628195381	0.05394079676598066	0.0	0.0	0.0	0.0	0.0	-0.05112581380646736	0.0	0.8231595252179333	0.21481452800536413	0.0	0.0	0.13577183487610422	0.0	0.0	0.0	-0.040724789331322286	0.16589690108810126	0.0	0.6681740730969372	0.0	0.0	0.0	0.0	0.4965352845852147	0.0	0.0
chr8:36560026-36570234:(wu:fc38e01)	-0.9846986716282456	0.0	0.12890304628195381	0.05394079676598066	0.0	0.0	0.0	0.0	0.0	-0.05112581380646736	0.0	0.8231595252179333	0.21481452800536413	0.0	0.0	0.13577183487610422	0.0	0.0	0.0	-0.040724789331322286	0.16589690108810126	0.0	0.6681740730969372	0.0	0.0	0.0	0.0	0.4965352845852147	0.0	0.0
chr8:36560026-36570234:(wu:fc50a11)	-0.9846986716282456	0.0	0.12890304628195381	0.05394079676598066	0.0	0.0	0.0	0.0	0.0	-0.05112581380646736	0.0	0.8231595252179333	0.21481452800536413	0.0	0.0	0.13577183487610422	0.0	0.0	0.0	-0.040724789331322286	0.16589690108810126	0.0	0.6681740730969372	0.0	0.0	0.0	0.0	0.4965352845852147	0.0	0.0
chr8:36560026-36570234:(wu:fj37c05)	-0.9846986716282456	0.0	0.12890304628195381	0.05394079676598066	0.0	0.0	0.0	0.0	0.0	-0.05112581380646736	0.0	0.8231595252179333	0.21481452800536413	0.0	0.0	0.13577183487610422	0.0	0.0	0.0	-0.040724789331322286	0.16589690108810126	0.0	0.6681740730969372	0.0	0.0	0.0	0.0	0.4965352845852147	0.0	0.0
chr8:36560026-36570234:(zgc:65786)	-0.9846986716282456	0.0	0.12890304628195381	0.05394079676598066	0.0	0.0	0.0	0.0	0.0	-0.05112581380646736	0.0	0.8231595252179333	0.21481452800536413	0.0	0.0	0.13577183487610422	0.0	0.0	0.0	-0.040724789331322286	0.16589690108810126	0.0	0.6681740730969372	0.0	0.0	0.0	0.0	0.4965352845852147	0.0	0.0
chr8:36560026-36570234:(sf3a1)	-0.9846986716282456	0.0	0.12890304628195381	0.05394079676598066	0.0	0.0	0.0	0.0	0.0	-0.05112581380646736	0.0	0.8231595252179333	0.21481452800536413	0.0	0.0	0.13577183487610422	0.0	0.0	0.0	-0.040724789331322286	0.16589690108810126	0.0	0.6681740730969372	0.0	0.0	0.0	0.0	0.4965352845852147	0.0	0.0
chr17:15639339-15640467:(zgc:194168)	0.6143207391451541	0.0	0.10467316665745308	0.0	0.0	0.0	0.0	0.0	0.0	0.0	0.0	0.0	0.06564591177256342	0.0	0.0	0.0	0.0	0.0	0.0	0.190317836147483	0.618788276183263	0.0	0.0	0.0	0.0	0.0	0.0	0.0	0.0	0.7634838180159955
chr17:15639339-15640467:(zgc:194170)	0.6143207391451541	0.0	0.10467316665745308	0.0	0.0	0.0	0.0	0.0	0.0	0.0	0.0	0.0	0.06564591177256342	0.0	0.0	0.0	0.0	0.0	0.0	0.190317836147483	0.618788276183263	0.0	0.0	0.0	0.0	0.0	0.0	0.0	0.0	0.7634838180159955
chr17:15639339-15640467:(fut9a)	0.6143207391451541	0.0	0.10467316665745308	0.0	0.0	0.0	0.0	0.0	0.0	0.0	0.0	0.0	0.06564591177256342	0.0	0.0	0.0	0.0	0.0	0.0	0.190317836147483	0.618788276183263	0.0	0.0	0.0	0.0	0.0	0.0	0.0	0.0	0.7634838180159955
chr22:3914318-3929075:(mhc1ula)	-0.05062718533655408	0.5361333194431678	0.0	0.0	0.0	0.0	0.0	0.18683752171655105	0.0	0.05903693154090561	0.0	0.0	0.14888601429705586	0.0	0.0	0.6397186291243572	0.4264111823521211	0.05682723938534842	0.0	-0.20356331604768707	0.0	0.0	-0.09672444494738991	0.0	0.0	0.0	0.0	0.03266676220486864	-0.6305095324828418	0.0
chr20:1412358-1421005:(Leg1-A)	0.10896039778800204	0.0	-0.3337403850690857	0.0	0.0	0.0	0.24221105185783154	0.0	0.0	0.0	0.0	0.0	0.0	0.0	0.0	0.08330286861411385	0.0	0.0	0.0	0.05293428008492529	0.0	0.7324147568554289	-0.016318107870458842	0.33548831869050827	0.0	0.0	0.0	0.20998311228985633	0.17689553253035184	0.0
chr20:1412358-1421005:(leg1a)	0.10896039778800204	0.0	-0.3337403850690857	0.0	0.0	0.0	0.24221105185783154	0.0	0.0	0.0	0.0	0.0	0.0	0.0	0.0	0.08330286861411385	0.0	0.0	0.0	0.05293428008492529	0.0	0.7324147568554289	-0.016318107870458842	0.33548831869050827	0.0	0.0	0.0	0.20998311228985633	0.17689553253035184	0.0
chr20:1412358-1421005:(wu:fb61h05)	0.10896039778800204	0.0	-0.3337403850690857	0.0	0.0	0.0	0.24221105185783154	0.0	0.0	0.0	0.0	0.0	0.0	0.0	0.0	0.08330286861411385	0.0	0.0	0.0	0.05293428008492529	0.0	0.7324147568554289	-0.016318107870458842	0.33548831869050827	0.0	0.0	0.0	0.20998311228985633	0.17689553253035184	0.0
chr20:1412358-1421005:(zgc:172246)	0.10896039778800204	0.0	-0.3337403850690857	0.0	0.0	0.0	0.24221105185783154	0.0	0.0	0.0	0.0	0.0	0.0	0.0	0.0	0.08330286861411385	0.0	0.0	0.0	0.05293428008492529	0.0	0.7324147568554289	-0.016318107870458842	0.33548831869050827	0.0	0.0	0.0	0.20998311228985633	0.17689553253035184	0.0
chr20:1412358-1421005:(leg1.1)	0.10896039778800204	0.0	-0.3337403850690857	0.0	0.0	0.0	0.24221105185783154	0.0	0.0	0.0	0.0	0.0	0.0	0.0	0.0	0.08330286861411385	0.0	0.0	0.0	0.05293428008492529	0.0	0.7324147568554289	-0.016318107870458842	0.33548831869050827	0.0	0.0	0.0	0.20998311228985633	0.17689553253035184	0.0
chr22:25672155-25677590:(fe18c06)	0.19857117205455888	0.0	0.2651763272885349	0.0	0.0	0.0	0.0	0.0	0.0	0.0	0.0	0.0	1.284141019381332	0.0	0.0	0.0	0.0	0.0	0.0	0.0	0.0	0.0	0.0	0.0	0.0	0.0	0.0	-0.03619821536677981	-0.12727774210397114	0.0
chr22:25672155-25677590:(si:ch211-250e5.2)	0.19857117205455888	0.0	0.2651763272885349	0.0	0.0	0.0	0.0	0.0	0.0	0.0	0.0	0.0	1.284141019381332	0.0	0.0	0.0	0.0	0.0	0.0	0.0	0.0	0.0	0.0	0.0	0.0	0.0	0.0	-0.03619821536677981	-0.12727774210397114	0.0
chr22:25672155-25677590:(wu:fe18c06)	0.19857117205455888	0.0	0.2651763272885349	0.0	0.0	0.0	0.0	0.0	0.0	0.0	0.0	0.0	1.284141019381332	0.0	0.0	0.0	0.0	0.0	0.0	0.0	0.0	0.0	0.0	0.0	0.0	0.0	0.0	-0.03619821536677981	-0.12727774210397114	0.0
chr22:25672155-25677590:(si:dkeyp-98a7.1)	0.19857117205455888	0.0	0.2651763272885349	0.0	0.0	0.0	0.0	0.0	0.0	0.0	0.0	0.0	1.284141019381332	0.0	0.0	0.0	0.0	0.0	0.0	0.0	0.0	0.0	0.0	0.0	0.0	0.0	0.0	-0.03619821536677981	-0.12727774210397114	0.0
chr23:9560975-9567306:(adrm1a)	0.0	1.3539679126752935	0.0	0.0	0.0	0.0	0.0	0.12961085155697652	0.0	0.0	0.0	0.0	0.0	0.0	0.0	0.0	1.2316566482762263	0.0	0.0	0.0	0.0	0.0	0.49926139866837926	0.0	0.0	0.0	0.0	0.09353940412328876	0.0	0.0
chr23:9560975-9567306:(adrm1b)	0.0	1.3539679126752935	0.0	0.0	0.0	0.0	0.0	0.12961085155697652	0.0	0.0	0.0	0.0	0.0	0.0	0.0	0.0	1.2316566482762263	0.0	0.0	0.0	0.0	0.0	0.49926139866837926	0.0	0.0	0.0	0.0	0.09353940412328876	0.0	0.0
chr23:9560975-9567306:(fa12d09)	0.0	1.3539679126752935	0.0	0.0	0.0	0.0	0.0	0.12961085155697652	0.0	0.0	0.0	0.0	0.0	0.0	0.0	0.0	1.2316566482762263	0.0	0.0	0.0	0.0	0.0	0.49926139866837926	0.0	0.0	0.0	0.0	0.09353940412328876	0.0	0.0
chr23:9560975-9567306:(wu:fa10g10)	0.0	1.3539679126752935	0.0	0.0	0.0	0.0	0.0	0.12961085155697652	0.0	0.0	0.0	0.0	0.0	0.0	0.0	0.0	1.2316566482762263	0.0	0.0	0.0	0.0	0.0	0.49926139866837926	0.0	0.0	0.0	0.0	0.09353940412328876	0.0	0.0
chr23:9560975-9567306:(wu:fa12d09)	0.0	1.3539679126752935	0.0	0.0	0.0	0.0	0.0	0.12961085155697652	0.0	0.0	0.0	0.0	0.0	0.0	0.0	0.0	1.2316566482762263	0.0	0.0	0.0	0.0	0.0	0.49926139866837926	0.0	0.0	0.0	0.0	0.09353940412328876	0.0	0.0
chr23:9560975-9567306:(zgc:56107)	0.0	1.3539679126752935	0.0	0.0	0.0	0.0	0.0	0.12961085155697652	0.0	0.0	0.0	0.0	0.0	0.0	0.0	0.0	1.2316566482762263	0.0	0.0	0.0	0.0	0.0	0.49926139866837926	0.0	0.0	0.0	0.0	0.09353940412328876	0.0	0.0
chr23:9560975-9567306:(zgc:77256)	0.0	1.3539679126752935	0.0	0.0	0.0	0.0	0.0	0.12961085155697652	0.0	0.0	0.0	0.0	0.0	0.0	0.0	0.0	1.2316566482762263	0.0	0.0	0.0	0.0	0.0	0.49926139866837926	0.0	0.0	0.0	0.0	0.09353940412328876	0.0	0.0
chr23:9560975-9567306:(adrm1)	0.0	1.3539679126752935	0.0	0.0	0.0	0.0	0.0	0.12961085155697652	0.0	0.0	0.0	0.0	0.0	0.0	0.0	0.0	1.2316566482762263	0.0	0.0	0.0	0.0	0.0	0.49926139866837926	0.0	0.0	0.0	0.0	0.09353940412328876	0.0	0.0
chr8:36570533-36579524:(si:dz150f13.3)	0.0	0.0	0.595678540645207	0.3694486157985847	0.0	0.0	0.0	0.0	0.0	-0.03664799043784456	0.8038048673280922	0.059486098202912584	0.229292351373987	0.0	0.0	-0.21772712704986735	0.0	0.0	0.0	-0.026246965962699487	0.18037472445672414	0.0	0.28471188779352236	0.0	0.0	0.0	0.0	0.5322024070237756	0.0	0.0
chr8:36570533-36579524:(zgc:55633)	0.0	0.0	0.595678540645207	0.3694486157985847	0.0	0.0	0.0	0.0	0.0	-0.03664799043784456	0.8038048673280922	0.059486098202912584	0.229292351373987	0.0	0.0	-0.21772712704986735	0.0	0.0	0.0	-0.026246965962699487	0.18037472445672414	0.0	0.28471188779352236	0.0	0.0	0.0	0.0	0.5322024070237756	0.0	0.0
chr8:36570533-36579524:(zgc:77043)	0.0	0.0	0.595678540645207	0.3694486157985847	0.0	0.0	0.0	0.0	0.0	-0.03664799043784456	0.8038048673280922	0.059486098202912584	0.229292351373987	0.0	0.0	-0.21772712704986735	0.0	0.0	0.0	-0.026246965962699487	0.18037472445672414	0.0	0.28471188779352236	0.0	0.0	0.0	0.0	0.5322024070237756	0.0	0.0
chr8:36570533-36579524:(pold2)	0.0	0.0	0.595678540645207	0.3694486157985847	0.0	0.0	0.0	0.0	0.0	-0.03664799043784456	0.8038048673280922	0.059486098202912584	0.229292351373987	0.0	0.0	-0.21772712704986735	0.0	0.0	0.0	-0.026246965962699487	0.18037472445672414	0.0	0.28471188779352236	0.0	0.0	0.0	0.0	0.5322024070237756	0.0	0.0
chr17:49631844-49637023:(zgc:171599)	-0.012282193260334306	0.0	0.11904829161029695	0.0	0.0	0.0	0.0	0.0	0.0	0.0	0.0	0.0	0.284141019381332	0.0	0.0	0.0	-0.2834318525778595	0.0	0.0	-0.6703683022913733	0.0	0.0	0.4364705688089238	0.0	0.0	0.0	0.0	0.6798051282680193	-0.37031579079026555	0.0
chr20:33948640-33961697:(si:ch211-260g14.4)	-0.7244136436543238	0.0	0.38918807425587565	0.0	0.0	0.0	0.0	0.0	0.0	0.0	0.0	0.30529330280821154	0.0	0.0	0.0	0.4803777485500619	0.0	0.0	0.0	0.0	0.4261819290620231	0.6771919657967466	0.3263991097428966	0.0	0.0	0.0	0.0	0.5164881572487668	-0.7814172455202739	0.0
chr20:33948640-33961697:(selp)	-0.7244136436543238	0.0	0.38918807425587565	0.0	0.0	0.0	0.0	0.0	0.0	0.0	0.0	0.30529330280821154	0.0	0.0	0.0	0.4803777485500619	0.0	0.0	0.0	0.0	0.4261819290620231	0.6771919657967466	0.3263991097428966	0.0	0.0	0.0	0.0	0.5164881572487668	-0.7814172455202739	0.0
chr23:45560534-45568816:(cyp17a2)	0.1239375537576548	0.0	0.0	0.0	0.0	0.0	0.0	-0.19490023995652758	0.0	0.0	0.0	0.0	0.0	0.0	0.0	-0.6798712257998769	0.0	0.0	0.0	0.5907901813349157	0.6724731351460393	0.0	0.0	0.0	0.0	0.0	0.0	0.0	0.2182016272223537	0.8171686769787718
chr5:1965320-1989556:(si:ch211-160e1.10)	-1.1536113460568036	0.0	0.18183912146975234	-0.11497187766257717	0.0	0.0	0.0	0.0	0.6778564167251864	0.0	0.0	0.0	0.0	0.0	0.0	0.20094236648091446	0.0	0.0	0.0	0.0	0.0	0.0	0.7780149996212081	0.0	0.0	0.0	0.0	0.6286526058206381	-0.5116449435867348	0.0
chr5:1965320-1989556:(dhx33)	-1.1536113460568036	0.0	0.18183912146975234	-0.11497187766257717	0.0	0.0	0.0	0.0	0.6778564167251864	0.0	0.0	0.0	0.0	0.0	0.0	0.20094236648091446	0.0	0.0	0.0	0.0	0.0	0.0	0.7780149996212081	0.0	0.0	0.0	0.0	0.6286526058206381	-0.5116449435867348	0.0
chr8:36582728-36589390:(pqbp1l)	-0.1536113460568036	0.0	0.7838991127977146	0.4079068676177604	0.0	0.0	0.0	0.0	0.0	0.0	0.8422631191472678	0.0	0.0	0.0	0.0	0.0	0.0	0.0	0.0	-0.20963746375988018	0.0	0.0	-0.27888985171526437	0.0	0.0	0.0	0.0	0.47889028548730583	0.0	0.0
chr8:36582728-36589390:(si:dz150f13.4)	-0.1536113460568036	0.0	0.7838991127977146	0.4079068676177604	0.0	0.0	0.0	0.0	0.0	0.0	0.8422631191472678	0.0	0.0	0.0	0.0	0.0	0.0	0.0	0.0	-0.20963746375988018	0.0	0.0	-0.27888985171526437	0.0	0.0	0.0	0.0	0.47889028548730583	0.0	0.0
chr8:36582728-36589390:(zgc:92646)	-0.1536113460568036	0.0	0.7838991127977146	0.4079068676177604	0.0	0.0	0.0	0.0	0.0	0.0	0.8422631191472678	0.0	0.0	0.0	0.0	0.0	0.0	0.0	0.0	-0.20963746375988018	0.0	0.0	-0.27888985171526437	0.0	0.0	0.0	0.0	0.47889028548730583	0.0	0.0
chr8:36582728-36589390:(pqbp1)	-0.1536113460568036	0.0	0.7838991127977146	0.4079068676177604	0.0	0.0	0.0	0.0	0.0	0.0	0.8422631191472678	0.0	0.0	0.0	0.0	0.0	0.0	0.0	0.0	-0.20963746375988018	0.0	0.0	-0.27888985171526437	0.0	0.0	0.0	0.0	0.47889028548730583	0.0	0.0
chr14:32985253-33044555:(flk)	-0.5003988322814599	0.0	-0.4659783604188853	0.0	0.0	0.0	0.6840043442357511	0.6121271381633451	0.12694894784460525	0.9450573865191929	0.0	0.10333938190879444	-0.027884360584112422	0.44717563990997117	1.129805357320627	-0.2250263657913667	-0.7715484915989852	0.0	0.0	-1.158484941312499	0.0	1.144244825855905	0.0	-0.09777965232327228	0.0	1.392964278016549	0.8670519946348778	-0.7461636040042618	-0.8584324298113911	0.0
chr14:32985253-33044555:(flk-1)	-0.5003988322814599	0.0	-0.4659783604188853	0.0	0.0	0.0	0.6840043442357511	0.6121271381633451	0.12694894784460525	0.9450573865191929	0.0	0.10333938190879444	-0.027884360584112422	0.44717563990997117	1.129805357320627	-0.2250263657913667	-0.7715484915989852	0.0	0.0	-1.158484941312499	0.0	1.144244825855905	0.0	-0.09777965232327228	0.0	1.392964278016549	0.8670519946348778	-0.7461636040042618	-0.8584324298113911	0.0
chr14:32985253-33044555:(kdra)	-0.5003988322814599	0.0	-0.4659783604188853	0.0	0.0	0.0	0.6840043442357511	0.6121271381633451	0.12694894784460525	0.9450573865191929	0.0	0.10333938190879444	-0.027884360584112422	0.44717563990997117	1.129805357320627	-0.2250263657913667	-0.7715484915989852	0.0	0.0	-1.158484941312499	0.0	1.144244825855905	0.0	-0.09777965232327228	0.0	1.392964278016549	0.8670519946348778	-0.7461636040042618	-0.8584324298113911	0.0
chr14:32985253-33044555:(vegfr-2)	-0.5003988322814599	0.0	-0.4659783604188853	0.0	0.0	0.0	0.6840043442357511	0.6121271381633451	0.12694894784460525	0.9450573865191929	0.0	0.10333938190879444	-0.027884360584112422	0.44717563990997117	1.129805357320627	-0.2250263657913667	-0.7715484915989852	0.0	0.0	-1.158484941312499	0.0	1.144244825855905	0.0	-0.09777965232327228	0.0	1.392964278016549	0.8670519946348778	-0.7461636040042618	-0.8584324298113911	0.0
chr14:32985253-33044555:(vegfr2)	-0.5003988322814599	0.0	-0.4659783604188853	0.0	0.0	0.0	0.6840043442357511	0.6121271381633451	0.12694894784460525	0.9450573865191929	0.0	0.10333938190879444	-0.027884360584112422	0.44717563990997117	1.129805357320627	-0.2250263657913667	-0.7715484915989852	0.0	0.0	-1.158484941312499	0.0	1.144244825855905	0.0	-0.09777965232327228	0.0	1.392964278016549	0.8670519946348778	-0.7461636040042618	-0.8584324298113911	0.0
chr14:32985253-33044555:(vegfr2a)	-0.5003988322814599	0.0	-0.4659783604188853	0.0	0.0	0.0	0.6840043442357511	0.6121271381633451	0.12694894784460525	0.9450573865191929	0.0	0.10333938190879444	-0.027884360584112422	0.44717563990997117	1.129805357320627	-0.2250263657913667	-0.7715484915989852	0.0	0.0	-1.158484941312499	0.0	1.144244825855905	0.0	-0.09777965232327228	0.0	1.392964278016549	0.8670519946348778	-0.7461636040042618	-0.8584324298113911	0.0
chr14:32985253-33044555:(vegfr4)	-0.5003988322814599	0.0	-0.4659783604188853	0.0	0.0	0.0	0.6840043442357511	0.6121271381633451	0.12694894784460525	0.9450573865191929	0.0	0.10333938190879444	-0.027884360584112422	0.44717563990997117	1.129805357320627	-0.2250263657913667	-0.7715484915989852	0.0	0.0	-1.158484941312499	0.0	1.144244825855905	0.0	-0.09777965232327228	0.0	1.392964278016549	0.8670519946348778	-0.7461636040042618	-0.8584324298113911	0.0
chr14:32985253-33044555:(vegr2)	-0.5003988322814599	0.0	-0.4659783604188853	0.0	0.0	0.0	0.6840043442357511	0.6121271381633451	0.12694894784460525	0.9450573865191929	0.0	0.10333938190879444	-0.027884360584112422	0.44717563990997117	1.129805357320627	-0.2250263657913667	-0.7715484915989852	0.0	0.0	-1.158484941312499	0.0	1.144244825855905	0.0	-0.09777965232327228	0.0	1.392964278016549	0.8670519946348778	-0.7461636040042618	-0.8584324298113911	0.0
chr14:32985253-33044555:(wu:fk52c05)	-0.5003988322814599	0.0	-0.4659783604188853	0.0	0.0	0.0	0.6840043442357511	0.6121271381633451	0.12694894784460525	0.9450573865191929	0.0	0.10333938190879444	-0.027884360584112422	0.44717563990997117	1.129805357320627	-0.2250263657913667	-0.7715484915989852	0.0	0.0	-1.158484941312499	0.0	1.144244825855905	0.0	-0.09777965232327228	0.0	1.392964278016549	0.8670519946348778	-0.7461636040042618	-0.8584324298113911	0.0
chr14:32985253-33044555:(kdrl)	-0.5003988322814599	0.0	-0.4659783604188853	0.0	0.0	0.0	0.6840043442357511	0.6121271381633451	0.12694894784460525	0.9450573865191929	0.0	0.10333938190879444	-0.027884360584112422	0.44717563990997117	1.129805357320627	-0.2250263657913667	-0.7715484915989852	0.0	0.0	-1.158484941312499	0.0	1.144244825855905	0.0	-0.09777965232327228	0.0	1.392964278016549	0.8670519946348778	-0.7461636040042618	-0.8584324298113911	0.0
chr19:627907-642873:(tert)	0.0	0.0	-0.715176717809998	0.28904227872165356	0.0	0.0	0.0	0.40868627133290747	0.0	0.4850056638131867	0.723398530251161	0.0	0.6260072690167183	0.8000372738468207	0.0	-0.29813346412679836	0.0	0.0	0.0	0.0	0.0	0.3509784241145165	0.7483735950668668	0.0	0.0	0.0	1.043822369516046	0.3848492803162311	-0.20454080021056065	0.0
chr22:3254260-3261200:(zgc:171586)	-0.24076152177570365	0.0	0.0	0.0	0.0	0.0	0.0	0.4226719175496824	0.0	0.29487132737403704	0.0	0.3910054160147941	0.0	0.6099029374076709	0.0	0.3770336255365956	0.2942687928906582	-0.13330709705380134	0.0	0.0	0.0	0.0	0.014171214277441557	0.0	0.0	0.0	0.0	0.4957449395410627	-0.5196138732580102	0.0
chr22:3254260-3261200:(gpr35.1)	-0.24076152177570365	0.0	0.0	0.0	0.0	0.0	0.0	0.4226719175496824	0.0	0.29487132737403704	0.0	0.3910054160147941	0.0	0.6099029374076709	0.0	0.3770336255365956	0.2942687928906582	-0.13330709705380134	0.0	0.0	0.0	0.0	0.014171214277441557	0.0	0.0	0.0	0.0	0.4957449395410627	-0.5196138732580102	0.0
chr3:62196672-62203711:(sco1)	0.0	0.0	0.0	0.0	0.0	0.0	0.0	0.0	0.0	0.0	0.0	0.8681266707344566	0.0	0.0	0.0	-0.6643590596216293	0.0	0.6448441533298424	0.0	0.0	0.0	0.0	0.8270845709202971	0.0	0.0	0.0	0.0	0.7028704323367128	0.0	0.0
chr6:21157196-21189295:(si:dkey-91f15.5)	0.0	0.0	1.0179823188310828	1.0485302540850836	0.0	0.0	0.0	0.0	0.0	0.0	1.3985656199145549	0.0	0.0	0.32907632783197666	0.0	0.0	0.0	0.0	0.0	0.0	0.0	0.0	0.0	0.0	0.0	0.0	0.0	0.0	0.0	0.0
chr6:21157196-21189295:(obsl1a)	0.0	0.0	1.0179823188310828	1.0485302540850836	0.0	0.0	0.0	0.0	0.0	0.0	1.3985656199145549	0.0	0.0	0.32907632783197666	0.0	0.0	0.0	0.0	0.0	0.0	0.0	0.0	0.0	0.0	0.0	0.0	0.0	0.0	0.0	0.0
chr1:18810891-18811487:(Tbeta-b)	-0.5215881313513979	0.0	0.11489233183913916	0.0	0.0	0.0	0.9338818174523509	0.0	0.0	0.0	0.0	0.0	0.0	0.0	0.0	-0.547245660525286	0.0	0.6827763063785609	0.0	0.0	0.3279774457009679	0.0	0.8302546177098037	0.0	0.0	0.0	0.0	-0.16529291174623756	0.07462078055799559	0.0
chr1:18810891-18811487:(si:dkey-167i21.2)	-0.5215881313513979	0.0	0.11489233183913916	0.0	0.0	0.0	0.9338818174523509	0.0	0.0	0.0	0.0	0.0	0.0	0.0	0.0	-0.547245660525286	0.0	0.6827763063785609	0.0	0.0	0.3279774457009679	0.0	0.8302546177098037	0.0	0.0	0.0	0.0	-0.16529291174623756	0.07462078055799559	0.0
chr1:18810891-18811487:(tmsb5)	-0.5215881313513979	0.0	0.11489233183913916	0.0	0.0	0.0	0.9338818174523509	0.0	0.0	0.0	0.0	0.0	0.0	0.0	0.0	-0.547245660525286	0.0	0.6827763063785609	0.0	0.0	0.3279774457009679	0.0	0.8302546177098037	0.0	0.0	0.0	0.0	-0.16529291174623756	0.07462078055799559	0.0
chr16:40024883-40032783:(im:7160285)	0.19088434338826787	0.0	0.0	0.0	0.0	0.0	0.0	0.0	0.0	0.4554504202514707	0.0	0.0	0.0	0.5943907712294234	0.0	0.0	0.15381789010411068	0.0	0.0	0.4938801683268592	0.0	0.0	0.17475030715487516	0.0	0.0	0.0	0.0	0.12805025525145264	-0.23409604377227655	0.0
chr16:40024883-40032783:(si:dkey-29b11.2)	0.19088434338826787	0.0	0.0	0.0	0.0	0.0	0.0	0.0	0.0	0.4554504202514707	0.0	0.0	0.0	0.5943907712294234	0.0	0.0	0.15381789010411068	0.0	0.0	0.4938801683268592	0.0	0.0	0.17475030715487516	0.0	0.0	0.0	0.0	0.12805025525145264	-0.23409604377227655	0.0
chr2:7424040-7431286:(A2)	0.17421182619511422	0.0	0.0	0.0	0.0	0.0	0.0	0.0	0.0	0.0	0.0	0.0	0.0	0.0	0.0	0.0	0.16933005628235825	0.0	0.0	0.0	0.21086404660462446	0.0	0.0	0.0	0.0	0.0	0.0	-0.2824063108425809	0.5473329163726031	0.0
chr2:7424040-7431286:(agrp2)	0.17421182619511422	0.0	0.0	0.0	0.0	0.0	0.0	0.0	0.0	0.0	0.0	0.0	0.0	0.0	0.0	0.0	0.16933005628235825	0.0	0.0	0.0	0.21086404660462446	0.0	0.0	0.0	0.0	0.0	0.0	-0.2824063108425809	0.5473329163726031	0.0
chr2:7424040-7431286:(asip2)	0.17421182619511422	0.0	0.0	0.0	0.0	0.0	0.0	0.0	0.0	0.0	0.0	0.0	0.0	0.0	0.0	0.0	0.16933005628235825	0.0	0.0	0.0	0.21086404660462446	0.0	0.0	0.0	0.0	0.0	0.0	-0.2824063108425809	0.5473329163726031	0.0
chr2:7424040-7431286:(asip2b)	0.17421182619511422	0.0	0.0	0.0	0.0	0.0	0.0	0.0	0.0	0.0	0.0	0.0	0.0	0.0	0.0	0.0	0.16933005628235825	0.0	0.0	0.0	0.21086404660462446	0.0	0.0	0.0	0.0	0.0	0.0	-0.2824063108425809	0.5473329163726031	0.0
chr10_KZ115329v1_alt:97791-110077:(il-2rgc.a)	0.0	0.0	0.0	0.0	0.0	0.0	0.0	0.0	0.0	0.0	0.0	0.0	0.0	0.0	0.0	0.0	0.0	0.0	0.0	0.0	0.0	0.0	0.0	0.0	0.0	0.0	0.0	0.0	0.0	0.0
chr10_KZ115329v1_alt:97791-110077:(si:dkey-18a10.4)	0.0	0.0	0.0	0.0	0.0	0.0	0.0	0.0	0.0	0.0	0.0	0.0	0.0	0.0	0.0	0.0	0.0	0.0	0.0	0.0	0.0	0.0	0.0	0.0	0.0	0.0	0.0	0.0	0.0	0.0
chr10_KZ115329v1_alt:97791-110077:(il2rga)	0.0	0.0	0.0	0.0	0.0	0.0	0.0	0.0	0.0	0.0	0.0	0.0	0.0	0.0	0.0	0.0	0.0	0.0	0.0	0.0	0.0	0.0	0.0	0.0	0.0	0.0	0.0	0.0	0.0	0.0
chr13:39729512-39830816:(zgc:171482)	-0.12257711231683488	0.0	0.3525353486387275	0.1526343625144544	0.0	0.0	-0.07151321443435532	0.0	0.246492652566199	-0.9524322480579936	0.18905060537192406	0.0	-0.08443191491819979	0.0	0.0	0.5033107129171577	-0.9530347825413725	-0.00039943077422610607	0.0	-0.08469872715158044	-0.1333495418354626	0.0	-0.45498111077094566	-0.2792659432656597	0.0	0.0	0.0	0.2579866820152623	-0.4658874530260597	0.0
chr25:18909607-18920422:(si:ch211-68a17.4)	0.3884507155958734	0.0	0.5478099240667481	0.0	0.0	0.0	0.0	0.0	0.0	0.0	0.0	0.0	0.0	0.0	0.0	0.0	0.0	0.0	0.0	-0.1446966568268656	0.4598650422645957	0.0	0.0	0.0	0.0	0.0	0.0	0.0	0.15535585467424218	0.0
chr25:18909607-18920422:(parietopsin)	0.3884507155958734	0.0	0.5478099240667481	0.0	0.0	0.0	0.0	0.0	0.0	0.0	0.0	0.0	0.0	0.0	0.0	0.0	0.0	0.0	0.0	-0.1446966568268656	0.4598650422645957	0.0	0.0	0.0	0.0	0.0	0.0	0.0	0.15535585467424218	0.0
chr25:12841935-12844002:(si:ch211-149o7.4)	0.251816684007784	0.0	0.0	0.0	0.0	0.0	0.0	0.0	0.0	0.3724761851867068	0.0	0.0	0.0	0.0	0.0	0.0	0.0	0.0	0.0	0.16102846004549543	0.0	0.0	0.0	0.0	0.0	0.0	0.0	0.6402965869843457	-0.6181002745010218	0.0
chr25:12841935-12844002:(ccl33.3)	0.251816684007784	0.0	0.0	0.0	0.0	0.0	0.0	0.0	0.0	0.3724761851867068	0.0	0.0	0.0	0.0	0.0	0.0	0.0	0.0	0.0	0.16102846004549543	0.0	0.0	0.0	0.0	0.0	0.0	0.0	0.6402965869843457	-0.6181002745010218	0.0
chr1:57997535-58000438:(si:ch211-114l13.9)	-0.0170286282847959	0.0	0.0	0.0	0.0	0.0	0.0	-0.10178321596561025	0.6683110988189559	0.0	0.0	0.16758027816348267	0.6384165269985382	0.0	0.0	0.1913970485746841	0.0	0.24532775642284965	0.0	0.0	0.0	0.0	0.0	0.0	0.0	0.0	0.0	0.16317533226468317	0.31131865121327096	0.0
chr13:10621257-10647182:(si:dkey-202m23.1)	0.0	0.0	0.0	0.0	1.177136632576111	0.0	0.0	0.5924916671620287	0.9646459732745574	0.0	0.0	0.0	0.0	0.0	0.0	0.6757224053856743	0.0	0.0	0.0	-0.2238779028744904	0.2837737832089144	0.0	0.0	0.0	0.0	0.0	0.0	0.45951020672028453	0.0	0.0
chr13:10621257-10647182:(prepl)	0.0	0.0	0.0	0.0	1.177136632576111	0.0	0.0	0.5924916671620287	0.9646459732745574	0.0	0.0	0.0	0.0	0.0	0.0	0.6757224053856743	0.0	0.0	0.0	-0.2238779028744904	0.2837737832089144	0.0	0.0	0.0	0.0	0.0	0.0	0.45951020672028453	0.0	0.0
chr14:32884731-32893756:(si:bz46j2.1)	0.0	0.0	0.406622304425158	0.7673886244706224	0.0	0.0	0.0	0.8693038501214445	0.0	0.0	1.1048348629920735	0.0	0.229292351373987	0.0	0.8641033239983886	0.0	0.0	0.0	0.0	0.0	0.0	0.0	1.025074577287766	0.0	0.0	0.0	1.1242287065929772	-0.48898689204616247	0.0	0.0
chr14:32884731-32893756:(si:rp71-46j2.1)	0.0	0.0	0.406622304425158	0.7673886244706224	0.0	0.0	0.0	0.8693038501214445	0.0	0.0	1.1048348629920735	0.0	0.229292351373987	0.0	0.8641033239983886	0.0	0.0	0.0	0.0	0.0	0.0	0.0	1.025074577287766	0.0	0.0	0.0	1.1242287065929772	-0.48898689204616247	0.0	0.0
chr14:32884731-32893756:(wu:fc65c10)	0.0	0.0	0.406622304425158	0.7673886244706224	0.0	0.0	0.0	0.8693038501214445	0.0	0.0	1.1048348629920735	0.0	0.229292351373987	0.0	0.8641033239983886	0.0	0.0	0.0	0.0	0.0	0.0	0.0	1.025074577287766	0.0	0.0	0.0	1.1242287065929772	-0.48898689204616247	0.0	0.0
chr14:32884731-32893756:(zgc:101590)	0.0	0.0	0.406622304425158	0.7673886244706224	0.0	0.0	0.0	0.8693038501214445	0.0	0.0	1.1048348629920735	0.0	0.229292351373987	0.0	0.8641033239983886	0.0	0.0	0.0	0.0	0.0	0.0	0.0	1.025074577287766	0.0	0.0	0.0	1.1242287065929772	-0.48898689204616247	0.0	0.0
chr14:32884731-32893756:(slc25a43)	0.0	0.0	0.406622304425158	0.7673886244706224	0.0	0.0	0.0	0.8693038501214445	0.0	0.0	1.1048348629920735	0.0	0.229292351373987	0.0	0.8641033239983886	0.0	0.0	0.0	0.0	0.0	0.0	0.0	1.025074577287766	0.0	0.0	0.0	1.1242287065929772	-0.48898689204616247	0.0	0.0
chr4:74002176-74009156:(si:cabz01069013)	0.0	0.0	0.0	0.0	0.0	0.0	0.0	0.0	0.0	0.0	0.0	0.0	0.0	0.0	0.0	0.0	0.0	0.0	0.0	0.0	0.0	0.0	0.0	0.0	0.0	0.0	0.0	0.0	0.7436275615165713	0.0
chr4:74002176-74009156:(si:cabz01069013.3)	0.0	0.0	0.0	0.0	0.0	0.0	0.0	0.0	0.0	0.0	0.0	0.0	0.0	0.0	0.0	0.0	0.0	0.0	0.0	0.0	0.0	0.0	0.0	0.0	0.0	0.0	0.0	0.0	0.7436275615165713	0.0
chr13:31390313-31392869:(mettl18)	0.0	0.0	0.07538379055546551	0.0	0.0	0.0	0.0	0.0	0.0	0.46938619819476324	0.0	0.4686102738274639	0.0	0.0	0.0	0.25834383820529727	0.0	0.0	0.0	0.0	0.0	0.0	1.0917760720901113	0.0	0.0	0.0	0.0	0.2211672792423699	0.0	0.0
chr13:31390313-31392869:(si:dkey-15f17.8)	0.0	0.0	0.07538379055546551	0.0	0.0	0.0	0.0	0.0	0.0	0.46938619819476324	0.0	0.4686102738274639	0.0	0.0	0.0	0.25834383820529727	0.0	0.0	0.0	0.0	0.0	0.0	1.0917760720901113	0.0	0.0	0.0	0.0	0.2211672792423699	0.0	0.0
chr8:19642201-19649617:(fj35d09)	0.2565631190322457	0.0	0.1660448542865205	0.0	0.0	0.0	0.0	0.0	0.0	0.0	0.8264688519640359	0.0	-0.04907365965405051	0.0	0.0	0.0	0.16150471877040168	0.0	0.0	0.5278959357154993	0.0	0.0	0.0	0.0	0.0	0.0	0.0	0.07774513694005691	-0.4025004741616668	0.34773425092540045
chr8:19642201-19649617:(si:ch211-228b23.3)	0.2565631190322457	0.0	0.1660448542865205	0.0	0.0	0.0	0.0	0.0	0.0	0.0	0.8264688519640359	0.0	-0.04907365965405051	0.0	0.0	0.0	0.16150471877040168	0.0	0.0	0.5278959357154993	0.0	0.0	0.0	0.0	0.0	0.0	0.0	0.07774513694005691	-0.4025004741616668	0.34773425092540045
chr8:19642201-19649617:(wu:fj35d09)	0.2565631190322457	0.0	0.1660448542865205	0.0	0.0	0.0	0.0	0.0	0.0	0.0	0.8264688519640359	0.0	-0.04907365965405051	0.0	0.0	0.0	0.16150471877040168	0.0	0.0	0.5278959357154993	0.0	0.0	0.0	0.0	0.0	0.0	0.0	0.07774513694005691	-0.4025004741616668	0.34773425092540045
chr8:19642201-19649617:(fam78bb)	0.2565631190322457	0.0	0.1660448542865205	0.0	0.0	0.0	0.0	0.0	0.0	0.0	0.8264688519640359	0.0	-0.04907365965405051	0.0	0.0	0.0	0.16150471877040168	0.0	0.0	0.5278959357154993	0.0	0.0	0.0	0.0	0.0	0.0	0.0	0.07774513694005691	-0.4025004741616668	0.34773425092540045
chr21:20383955-20384878:(cb02d06)	-0.3557160374774027	0.0	0.10467316665745308	0.5068321718611424	0.0	0.0	0.0	0.0	0.0	0.0	0.9411884233906498	0.0	0.0	0.0	0.0	-0.5574648257069721	0.0	0.0	0.0	-0.11071215951649821	0.0	0.5687683172540052	0.6651334925423744	0.0	0.0	0.0	0.0	0.6261202693052428	0.0	0.7634838180159955
chr21:20383955-20384878:(mg:cb02d06)	-0.3557160374774027	0.0	0.10467316665745308	0.5068321718611424	0.0	0.0	0.0	0.0	0.0	0.0	0.9411884233906498	0.0	0.0	0.0	0.0	-0.5574648257069721	0.0	0.0	0.0	-0.11071215951649821	0.0	0.5687683172540052	0.6651334925423744	0.0	0.0	0.0	0.0	0.6261202693052428	0.0	0.7634838180159955
chr21:20383955-20384878:(hspb11)	-0.3557160374774027	0.0	0.10467316665745308	0.5068321718611424	0.0	0.0	0.0	0.0	0.0	0.0	0.9411884233906498	0.0	0.0	0.0	0.0	-0.5574648257069721	0.0	0.0	0.0	-0.11071215951649821	0.0	0.5687683172540052	0.6651334925423744	0.0	0.0	0.0	0.0	0.6261202693052428	0.0	0.7634838180159955
chr23:39281229-39332590:(si:dkey-79l8.1)	0.4346603607855255	0.0	0.0	0.0	0.0	0.0	0.0	0.0	0.0	0.0	0.0	0.0	0.0	0.0	0.0	0.14809005915563866	0.052360249345333565	-0.25027690399082597	0.0	0.03340058492641407	-0.2071357559963813	0.0	0.0	0.5500378295653653	0.0	0.0	0.0	-0.3324293281489924	0.07662676325559414	0.0
chr23:39281229-39332590:(zgc:172103)	0.4346603607855255	0.0	0.0	0.0	0.0	0.0	0.0	0.0	0.0	0.0	0.0	0.0	0.0	0.0	0.0	0.14809005915563866	0.052360249345333565	-0.25027690399082597	0.0	0.03340058492641407	-0.2071357559963813	0.0	0.0	0.5500378295653653	0.0	0.0	0.0	-0.3324293281489924	0.07662676325559414	0.0
chr23:39281229-39332590:(kcng1)	0.4346603607855255	0.0	0.0	0.0	0.0	0.0	0.0	0.0	0.0	0.0	0.0	0.0	0.0	0.0	0.0	0.14809005915563866	0.052360249345333565	-0.25027690399082597	0.0	0.03340058492641407	-0.2071357559963813	0.0	0.0	0.5500378295653653	0.0	0.0	0.0	-0.3324293281489924	0.07662676325559414	0.0
chr5:2680950-2689439:(gng10)	0.3159567707724129	0.0	-0.025286371325897727	0.0	0.0	0.0	-0.051394925726942764	0.0	0.0	0.2718060233053436	0.0	0.0	0.0	0.0	0.0	0.0	0.0	0.0	0.0	0.0	0.7898587338638935	0.0	0.46822716492841054	0.3429123367697152	0.0	0.0	0.0	0.47267963547236924	-1.019800432046366	0.0
chr18:44364530-44526883:(fk52a05)	-0.5312127796956796	0.9042800497533932	0.6877321187594394	0.45306902637595436	-0.26177132334068537	0.0	0.0	-0.15622020872625397	0.24589732076371773	-0.5270588475881938	0.489485269233424	-0.7319547546114179	-0.5621485014403436	0.2650940171651025	0.0	0.0819124894831349	0.2320064626180578	-0.11013923200177533	-0.061860724747787865	-0.101684475142231	0.0	0.5430338953690607	0.12165996502950338	-0.154922538459841	0.0	0.0	0.0	-0.013256016457479314	-1.1196952986038848	-0.16534059086089264
chr18:44364530-44526883:(si:dkey-11k4.3)	-0.5312127796956796	0.9042800497533932	0.6877321187594394	0.45306902637595436	-0.26177132334068537	0.0	0.0	-0.15622020872625397	0.24589732076371773	-0.5270588475881938	0.489485269233424	-0.7319547546114179	-0.5621485014403436	0.2650940171651025	0.0	0.0819124894831349	0.2320064626180578	-0.11013923200177533	-0.061860724747787865	-0.101684475142231	0.0	0.5430338953690607	0.12165996502950338	-0.154922538459841	0.0	0.0	0.0	-0.013256016457479314	-1.1196952986038848	-0.16534059086089264
chr18:44364530-44526883:(wu:fk52a05)	-0.5312127796956796	0.9042800497533932	0.6877321187594394	0.45306902637595436	-0.26177132334068537	0.0	0.0	-0.15622020872625397	0.24589732076371773	-0.5270588475881938	0.489485269233424	-0.7319547546114179	-0.5621485014403436	0.2650940171651025	0.0	0.0819124894831349	0.2320064626180578	-0.11013923200177533	-0.061860724747787865	-0.101684475142231	0.0	0.5430338953690607	0.12165996502950338	-0.154922538459841	0.0	0.0	0.0	-0.013256016457479314	-1.1196952986038848	-0.16534059086089264
chr18:44364530-44526883:(aplp2)	-0.5312127796956796	0.9042800497533932	0.6877321187594394	0.45306902637595436	-0.26177132334068537	0.0	0.0	-0.15622020872625397	0.24589732076371773	-0.5270588475881938	0.489485269233424	-0.7319547546114179	-0.5621485014403436	0.2650940171651025	0.0	0.0819124894831349	0.2320064626180578	-0.11013923200177533	-0.061860724747787865	-0.101684475142231	0.0	0.5430338953690607	0.12165996502950338	-0.154922538459841	0.0	0.0	0.0	-0.013256016457479314	-1.1196952986038848	-0.16534059086089264
chr19:11978209-11981656:(zgc:171795)	0.0	0.0	0.5687837458403268	0.0	0.0	0.0	0.0	-0.12026662165962337	0.0	0.0	0.0	0.0	0.9721156394158876	0.0	0.0	0.0	0.0	0.0	0.0	0.0	0.0	0.5209955354580045	0.6173607107463737	0.0	0.0	0.0	0.0	0.5300428079346872	0.0	0.0
chr19:11978209-11981656:(polr2k)	0.0	0.0	0.5687837458403268	0.0	0.0	0.0	0.0	-0.12026662165962337	0.0	0.0	0.0	0.0	0.9721156394158876	0.0	0.0	0.0	0.0	0.0	0.0	0.0	0.0	0.5209955354580045	0.6173607107463737	0.0	0.0	0.0	0.0	0.5300428079346872	0.0	0.0
chr11:5855947-5865538:(zgc:123136)	0.0	0.0	0.9418164029248093	1.0953334819242055	0.0	0.0	0.0	0.0	0.0	0.0	0.7893270439594693	0.0	0.0	0.0	0.0	0.0	-0.05172834828984618	0.0	0.0	0.0	0.0	0.0	0.5712640600888808	0.0	0.0	0.0	0.0	0.0	0.0	0.0
chr11:5855947-5865538:(gamt)	0.0	0.0	0.9418164029248093	1.0953334819242055	0.0	0.0	0.0	0.0	0.0	0.0	0.7893270439594693	0.0	0.0	0.0	0.0	0.0	-0.05172834828984618	0.0	0.0	0.0	0.0	0.0	0.5712640600888808	0.0	0.0	0.0	0.0	0.0	0.0	0.0
chr14:32838163-32849528:(si:bz46j2.6)	-0.7045188149373847	0.0	0.2841441663645149	0.3341206534568417	0.0	0.0	0.0	0.35685463306003906	0.0	0.0	0.0	0.0	0.0	0.0	0.0	0.04797490627237089	-0.07257848726296634	0.0	0.0	-0.4595149369764801	0.0	0.0	0.4924219741380738	0.0	0.0	0.0	0.0	0.6517764046677756	0.0	0.0
chr14:32838163-32849528:(zgc:73331)	-0.7045188149373847	0.0	0.2841441663645149	0.3341206534568417	0.0	0.0	0.0	0.35685463306003906	0.0	0.0	0.0	0.0	0.0	0.0	0.0	0.04797490627237089	-0.07257848726296634	0.0	0.0	-0.4595149369764801	0.0	0.0	0.4924219741380738	0.0	0.0	0.0	0.0	0.6517764046677756	0.0	0.0
chr14:32838163-32849528:(arr3b)	-0.7045188149373847	0.0	0.2841441663645149	0.3341206534568417	0.0	0.0	0.0	0.35685463306003906	0.0	0.0	0.0	0.0	0.0	0.0	0.0	0.04797490627237089	-0.07257848726296634	0.0	0.0	-0.4595149369764801	0.0	0.0	0.4924219741380738	0.0	0.0	0.0	0.0	0.6517764046677756	0.0	0.0
chr16:54780544-54782707:(fe14g02)	0.0	0.0	0.0	0.0	0.0	0.0	0.35985054972463204	0.0	0.0	0.080991507428956	0.0	0.0	0.0	0.0	0.0	0.20094236648091446	0.0	0.25487307432908	0.0	0.0	0.0	0.0	0.6453894343466173	0.0	0.0	0.0	0.0	0.7425959581274747	0.0	0.0
chr16:54780544-54782707:(wu:fe14g02)	0.0	0.0	0.0	0.0	0.0	0.0	0.35985054972463204	0.0	0.0	0.080991507428956	0.0	0.0	0.0	0.0	0.0	0.20094236648091446	0.0	0.25487307432908	0.0	0.0	0.0	0.0	0.6453894343466173	0.0	0.0	0.0	0.0	0.7425959581274747	0.0	0.0
chr16:54780544-54782707:(si:zfos-1192g2.3)	0.0	0.0	0.0	0.0	0.0	0.0	0.35985054972463204	0.0	0.0	0.080991507428956	0.0	0.0	0.0	0.0	0.0	0.20094236648091446	0.0	0.25487307432908	0.0	0.0	0.0	0.0	0.6453894343466173	0.0	0.0	0.0	0.0	0.7425959581274747	0.0	0.0
chr12:9059-11570:(shisa6)	-0.24076152177570376	0.0	0.0	0.0	0.0	0.0	0.3696103870137883	0.0	0.0	0.0	0.0	0.0	0.0	0.0	0.0	0.0	0.0	0.0	0.0	0.920696304735126	0.3077740596126809	0.0	0.0	0.0	0.0	0.0	0.0	0.0	0.0	1.0545295927733758
chr16:4531730-4540913:(tfpt)	-0.6691908525956416	0.0	0.3652296192669331	0.0	0.0	0.0	0.0	0.5682738544574633	0.0	0.0	0.0	0.0	0.0	0.0	0.0	0.15024965824472702	0.0	0.0	0.0	0.0	0.0	0.0	0.28471188779352236	0.0	0.0	0.0	0.0	0.5110131079538376	-0.027224450125572952	0.0
chr5:58665648-58676993:(zgc:194956)	0.042683299087164506	1.0651723734283238	-0.6632589185445045	0.0	0.0	0.0	0.0	0.0	0.0	0.0	0.0	0.0	0.0	0.0	0.0	0.0	1.0311709502753956	0.0	0.0	0.0	0.0	0.0	0.0	0.0	0.0	0.0	0.0	-0.8185054255215812	0.28670969288519554	0.0
chr5:58665648-58676993:(zgc:194948)	0.042683299087164506	1.0651723734283238	-0.6632589185445045	0.0	0.0	0.0	0.0	0.0	0.0	0.0	0.0	0.0	0.0	0.0	0.0	0.0	1.0311709502753956	0.0	0.0	0.0	0.0	0.0	0.0	0.0	0.0	0.0	0.0	-0.8185054255215812	0.28670969288519554	0.0
chr8:104114-121290:(zgc:172291)	-1.0744301000091787	0.0	0.2610203675173772	0.0	0.0	0.0	0.0	-0.3140866476757362	0.0	0.0	0.0	0.2563068421173379	0.0	0.0	0.0	0.20094236648091446	-0.1414597766707792	0.0	0.0	-0.3523049673286118	0.0	0.3271755094418918	0.4815326317079477	0.0	0.0	0.0	0.0	0.6620763613075877	0.0	0.22086101453990084
chr8:104114-121290:(sncaip)	-1.0744301000091787	0.0	0.2610203675173772	0.0	0.0	0.0	0.0	-0.3140866476757362	0.0	0.0	0.0	0.2563068421173379	0.0	0.0	0.0	0.20094236648091446	-0.1414597766707792	0.0	0.0	-0.3523049673286118	0.0	0.3271755094418918	0.4815326317079477	0.0	0.0	0.0	0.0	0.6620763613075877	0.0	0.22086101453990084
chr16_KZ115487v1_alt:189379-194119:(si:ch211-256m12.3)	0.0	0.0	0.0	0.0	0.0	0.0	0.0	0.0	0.0	0.0	0.0	0.0	0.0	0.0	0.0	0.0	0.0	0.0	0.0	0.0	0.0	0.0	0.0	0.0	0.0	0.0	0.0	0.0	0.0	0.0
chr16_KZ115487v1_alt:189379-194119:(zgc:110255)	0.0	0.0	0.0	0.0	0.0	0.0	0.0	0.0	0.0	0.0	0.0	0.0	0.0	0.0	0.0	0.0	0.0	0.0	0.0	0.0	0.0	0.0	0.0	0.0	0.0	0.0	0.0	0.0	0.0	0.0
chr16_KZ115487v1_alt:189379-194119:(mrpl51)	0.0	0.0	0.0	0.0	0.0	0.0	0.0	0.0	0.0	0.0	0.0	0.0	0.0	0.0	0.0	0.0	0.0	0.0	0.0	0.0	0.0	0.0	0.0	0.0	0.0	0.0	0.0	0.0	0.0	0.0
chr5:21288227-21294105:(si:dkey-13n15.6)	0.11774797893995725	0.0	0.256903801322545	0.0	0.0	0.0	-0.012242801764794538	0.0	0.0	-0.29110184406047057	0.0	0.10606224024426773	0.0	0.0	0.0	-0.0462122484002121	0.18541687617581304	0.0	0.0	-0.20151957353770084	0.5279808621620605	0.0	-0.27077196149308486	0.0	0.0	0.0	0.0	0.03471050471485504	0.13329504422261884	0.0
chr5:21288227-21294105:(sh2d1aa)	0.11774797893995725	0.0	0.256903801322545	0.0	0.0	0.0	-0.012242801764794538	0.0	0.0	-0.29110184406047057	0.0	0.10606224024426773	0.0	0.0	0.0	-0.0462122484002121	0.18541687617581304	0.0	0.0	-0.20151957353770084	0.5279808621620605	0.0	-0.27077196149308486	0.0	0.0	0.0	0.0	0.03471050471485504	0.13329504422261884	0.0
chr7:8358547-8362727:(zgc:172244)	-0.4124436619263299	0.0	0.0	0.0	0.0	0.0	0.0	0.0	0.0	0.0	0.0	0.0	0.0	0.0	0.0	0.0	0.0	0.0	0.0	0.0	0.0	0.0	0.0	0.0	0.0	0.0	0.0	0.0	0.7161893131696316	0.0
chr7:8358547-8362727:(jac7)	-0.4124436619263299	0.0	0.0	0.0	0.0	0.0	0.0	0.0	0.0	0.0	0.0	0.0	0.0	0.0	0.0	0.0	0.0	0.0	0.0	0.0	0.0	0.0	0.0	0.0	0.0	0.0	0.0	0.0	0.7161893131696316	0.0
chr2:48545804-48561471:(fj40e01)	0.24432866261523412	0.0	0.0	0.0	0.0	0.0	0.0	0.0	0.0	0.0	0.0	0.0	0.0	0.0	0.0	0.0	0.0	0.0	0.0	0.3022458972189941	0.0	0.0	0.0	0.0	0.0	0.0	0.0	0.0	0.47735967211180186	0.0
chr2:48545804-48561471:(wu:fj40e01)	0.24432866261523412	0.0	0.0	0.0	0.0	0.0	0.0	0.0	0.0	0.0	0.0	0.0	0.0	0.0	0.0	0.0	0.0	0.0	0.0	0.3022458972189941	0.0	0.0	0.0	0.0	0.0	0.0	0.0	0.0	0.47735967211180186	0.0
chr2:48545804-48561471:(si:dkeyp-94g1.1)	0.24432866261523412	0.0	0.0	0.0	0.0	0.0	0.0	0.0	0.0	0.0	0.0	0.0	0.0	0.0	0.0	0.0	0.0	0.0	0.0	0.3022458972189941	0.0	0.0	0.0	0.0	0.0	0.0	0.0	0.0	0.47735967211180186	0.0
chr22:12699129-12726522:(si:dkeyp-84a8.8)	-0.03551203397880909	0.0	0.4090829029728149	-0.1430006012628207	0.0	0.0	0.0	0.0	0.0	0.0	0.0	0.0	0.4158131386486004	0.0	0.0	0.0	0.0	0.6247843594008741	0.0	0.38558310303777676	0.0	0.0	0.0	1.270197132971322	0.0	0.0	0.0	-0.22328485872392423	-0.7615224168033348	0.7157110362199949
chr22:12699129-12726522:(zgc:153058)	-0.03551203397880909	0.0	0.4090829029728149	-0.1430006012628207	0.0	0.0	0.0	0.0	0.0	0.0	0.0	0.0	0.4158131386486004	0.0	0.0	0.0	0.0	0.6247843594008741	0.0	0.38558310303777676	0.0	0.0	0.0	1.270197132971322	0.0	0.0	0.0	-0.22328485872392423	-0.7615224168033348	0.7157110362199949
chr22:12699129-12726522:(fam207a)	-0.03551203397880909	0.0	0.4090829029728149	-0.1430006012628207	0.0	0.0	0.0	0.0	0.0	0.0	0.0	0.0	0.4158131386486004	0.0	0.0	0.0	0.0	0.6247843594008741	0.0	0.38558310303777676	0.0	0.0	0.0	1.270197132971322	0.0	0.0	0.0	-0.22328485872392423	-0.7615224168033348	0.7157110362199949
chr16:2637488-2650355:(LOC797125)	0.01594904583991985	0.0	-0.08793318046378684	0.0	0.0	0.0	0.6641095155188117	0.6379898000070809	0.0	0.7831904818951734	0.0	0.0	-0.1269604353486765	0.0	0.0	0.15301881416373153	0.0	0.0	0.0	-0.7804397613574006	0.0	0.0	0.3263991097428966	0.0	0.0	0.6248814222934095	0.0	0.0	-0.23734920116999836	0.0
chr12:52468-54375:(si:ch1073-357b18.4)	0.0	0.0	0.0	0.186058118001404	0.0	0.0	0.0	0.7528601419548769	0.0	0.0	0.0	0.0	0.0	0.0	0.0	0.0	0.0	0.0	0.0	0.39242252756808216	0.0	0.0	1.0790449952851893	0.0	0.0	0.0	0.0	0.10577386054030036	0.0	0.7437397598202384
chr15_KZ115476v1_alt:93787-98037:(chunp6869)	0.0	0.0	0.0	0.0	0.0	0.0	0.0	0.0	0.0	0.0	0.0	0.0	0.0	0.0	0.0	0.0	0.0	0.0	0.0	0.0	0.0	0.0	0.0	0.0	0.0	0.0	0.0	0.0	0.0	0.0
chr15_KZ115476v1_alt:93787-98037:(ixl)	0.0	0.0	0.0	0.0	0.0	0.0	0.0	0.0	0.0	0.0	0.0	0.0	0.0	0.0	0.0	0.0	0.0	0.0	0.0	0.0	0.0	0.0	0.0	0.0	0.0	0.0	0.0	0.0	0.0	0.0
chr15_KZ115476v1_alt:93787-98037:(zgc:109789)	0.0	0.0	0.0	0.0	0.0	0.0	0.0	0.0	0.0	0.0	0.0	0.0	0.0	0.0	0.0	0.0	0.0	0.0	0.0	0.0	0.0	0.0	0.0	0.0	0.0	0.0	0.0	0.0	0.0	0.0
chr15_KZ115476v1_alt:93787-98037:(med29)	0.0	0.0	0.0	0.0	0.0	0.0	0.0	0.0	0.0	0.0	0.0	0.0	0.0	0.0	0.0	0.0	0.0	0.0	0.0	0.0	0.0	0.0	0.0	0.0	0.0	0.0	0.0	0.0	0.0	0.0
chr3:33761549-33762730:(fb01b03)	0.0	0.0	0.10467316665745308	0.0	0.0	0.0	0.07856461225640801	0.40462741485603976	0.0	1.0038255526166568	0.0	0.0	0.06564591177256342	0.7167971713223282	0.0	-0.5574648257069721	0.0	0.0	0.0	0.0	0.0	0.0	0.9339788048349543	0.0	0.0	0.0	1.437703521711216	0.0	0.0	0.0
chr3:33761549-33762730:(ier2)	0.0	0.0	0.10467316665745308	0.0	0.0	0.0	0.07856461225640801	0.40462741485603976	0.0	1.0038255526166568	0.0	0.0	0.06564591177256342	0.7167971713223282	0.0	-0.5574648257069721	0.0	0.0	0.0	0.0	0.0	0.0	0.9339788048349543	0.0	0.0	0.0	1.437703521711216	0.0	0.0	0.0
chr3:33761549-33762730:(wu:fb01b03)	0.0	0.0	0.10467316665745308	0.0	0.0	0.0	0.07856461225640801	0.40462741485603976	0.0	1.0038255526166568	0.0	0.0	0.06564591177256342	0.7167971713223282	0.0	-0.5574648257069721	0.0	0.0	0.0	0.0	0.0	0.0	0.9339788048349543	0.0	0.0	0.0	1.437703521711216	0.0	0.0	0.0
chr3:33761549-33762730:(ier2a)	0.0	0.0	0.10467316665745308	0.0	0.0	0.0	0.07856461225640801	0.40462741485603976	0.0	1.0038255526166568	0.0	0.0	0.06564591177256342	0.7167971713223282	0.0	-0.5574648257069721	0.0	0.0	0.0	0.0	0.0	0.0	0.9339788048349543	0.0	0.0	0.0	1.437703521711216	0.0	0.0	0.0
chr8:7875142-7912936:(fc39d12)	-0.962796830180416	0.0	-0.9283763583178413	0.0	0.0	0.0	0.0	0.3416146665033022	0.0	0.0	0.0	0.06691011628211949	0.0	0.0	0.0	-0.2894843550182852	0.21321154184427804	0.01971885793318645	0.0	0.060358298164132185	-0.11323125312805013	0.13777878360667328	-0.30992408545523314	0.0	0.0	0.0	0.0	0.7676354834241572	0.0	0.3324942843686636
chr8:7875142-7912936:(fc83c09)	-0.962796830180416	0.0	-0.9283763583178413	0.0	0.0	0.0	0.0	0.3416146665033022	0.0	0.0	0.0	0.06691011628211949	0.0	0.0	0.0	-0.2894843550182852	0.21321154184427804	0.01971885793318645	0.0	0.060358298164132185	-0.11323125312805013	0.13777878360667328	-0.30992408545523314	0.0	0.0	0.0	0.0	0.7676354834241572	0.0	0.3324942843686636
chr8:7875142-7912936:(im:7136442)	-0.962796830180416	0.0	-0.9283763583178413	0.0	0.0	0.0	0.0	0.3416146665033022	0.0	0.0	0.0	0.06691011628211949	0.0	0.0	0.0	-0.2894843550182852	0.21321154184427804	0.01971885793318645	0.0	0.060358298164132185	-0.11323125312805013	0.13777878360667328	-0.30992408545523314	0.0	0.0	0.0	0.0	0.7676354834241572	0.0	0.3324942843686636
chr8:7875142-7912936:(si:dkey-242k1.6)	-0.962796830180416	0.0	-0.9283763583178413	0.0	0.0	0.0	0.0	0.3416146665033022	0.0	0.0	0.0	0.06691011628211949	0.0	0.0	0.0	-0.2894843550182852	0.21321154184427804	0.01971885793318645	0.0	0.060358298164132185	-0.11323125312805013	0.13777878360667328	-0.30992408545523314	0.0	0.0	0.0	0.0	0.7676354834241572	0.0	0.3324942843686636
chr8:7875142-7912936:(wu:fc39d12)	-0.962796830180416	0.0	-0.9283763583178413	0.0	0.0	0.0	0.0	0.3416146665033022	0.0	0.0	0.0	0.06691011628211949	0.0	0.0	0.0	-0.2894843550182852	0.21321154184427804	0.01971885793318645	0.0	0.060358298164132185	-0.11323125312805013	0.13777878360667328	-0.30992408545523314	0.0	0.0	0.0	0.0	0.7676354834241572	0.0	0.3324942843686636
chr8:7875142-7912936:(wu:fc83c09)	-0.962796830180416	0.0	-0.9283763583178413	0.0	0.0	0.0	0.0	0.3416146665033022	0.0	0.0	0.0	0.06691011628211949	0.0	0.0	0.0	-0.2894843550182852	0.21321154184427804	0.01971885793318645	0.0	0.060358298164132185	-0.11323125312805013	0.13777878360667328	-0.30992408545523314	0.0	0.0	0.0	0.0	0.7676354834241572	0.0	0.3324942843686636
chr8:7875142-7912936:(mbd1a)	-0.962796830180416	0.0	-0.9283763583178413	0.0	0.0	0.0	0.0	0.3416146665033022	0.0	0.0	0.0	0.06691011628211949	0.0	0.0	0.0	-0.2894843550182852	0.21321154184427804	0.01971885793318645	0.0	0.060358298164132185	-0.11323125312805013	0.13777878360667328	-0.30992408545523314	0.0	0.0	0.0	0.0	0.7676354834241572	0.0	0.3324942843686636
chr11:26232146-26362294:(wu:fd99b01)	-0.35571603747740266	0.0	0.1889940523574889	0.20580217619716124	0.12298504118592715	0.0	0.07856461225640798	-0.9175918798778795	0.5514724392427055	-0.04539247005352487	0.0	-0.3471983900848054	0.0	0.8259416407473963	0.0	0.012410482249589183	-0.1429050175449602	-0.5704809074894197	0.021865644114843485	0.11113659009985821	-0.05021850477531259	0.0	0.3728774211858985	-0.07119616959720965	0.06476104749555231	0.0	0.0	0.46605645568371235	-1.1328789427493096	-0.38264421766224244
chr11:26232146-26362294:(foxj3)	-0.35571603747740266	0.0	0.1889940523574889	0.20580217619716124	0.12298504118592715	0.0	0.07856461225640798	-0.9175918798778795	0.5514724392427055	-0.04539247005352487	0.0	-0.3471983900848054	0.0	0.8259416407473963	0.0	0.012410482249589183	-0.1429050175449602	-0.5704809074894197	0.021865644114843485	0.11113659009985821	-0.05021850477531259	0.0	0.3728774211858985	-0.07119616959720965	0.06476104749555231	0.0	0.0	0.46605645568371235	-1.1328789427493096	-0.38264421766224244
chr13:31757331-31783586:(hif1aa)	0.003594568838503953	0.0	0.5053764581315847	-0.13385722182295098	0.0	0.0	0.6931477236756207	0.0	0.0	0.062106163268582204	0.0	0.0	0.0	0.0	0.0	-0.8971242237270842	0.0	0.0	0.0	0.5349051856426832	-0.021901117500830306	0.0	0.0	0.0	0.0	0.47782837139453727	0.0	-0.21414147928405458	0.0	0.8217644286679211
chr13:50368668-50373021:(dnajc12)	0.0	0.0	0.0	0.0	0.0	0.0	0.0	0.0	0.0	0.0	0.0	0.8303381098450568	0.7782956133997748	0.0	0.0	0.15518487592023922	0.0	0.0	0.0	0.0	0.0	0.0	0.9586538864276102	0.0	0.0	0.0	0.0	0.3610463656436066	-0.2563724384834287	0.0
chr17_KZ114953v1_alt:91139-218920:(ncx1n)	0.0	0.0	0.0	0.0	0.0	0.0	0.0	0.0	0.0	0.0	0.0	0.0	0.0	0.0	0.0	0.0	0.0	0.0	0.0	0.0	0.0	0.0	0.0	0.0	0.0	0.0	0.0	0.0	0.0	0.0
chr24:26941197-26945564:(fb76c07)	0.0	0.9894516594902054	0.0	0.0	0.0	0.0	0.3140930591639569	0.0	0.6320989261645112	0.5123552715879434	0.0	0.0	0.0	0.0	0.0	0.6557872264894244	0.6366914737128644	0.0	0.0	0.0	0.0	0.0	0.532685154155329	0.0	0.0	0.0	0.0	0.06001636997962534	0.0	0.0
chr24:26941197-26945564:(fc51e04)	0.0	0.9894516594902054	0.0	0.0	0.0	0.0	0.3140930591639569	0.0	0.6320989261645112	0.5123552715879434	0.0	0.0	0.0	0.0	0.0	0.6557872264894244	0.6366914737128644	0.0	0.0	0.0	0.0	0.0	0.532685154155329	0.0	0.0	0.0	0.0	0.06001636997962534	0.0	0.0
chr24:26941197-26945564:(si:ch211-197k23.4)	0.0	0.9894516594902054	0.0	0.0	0.0	0.0	0.3140930591639569	0.0	0.6320989261645112	0.5123552715879434	0.0	0.0	0.0	0.0	0.0	0.6557872264894244	0.6366914737128644	0.0	0.0	0.0	0.0	0.0	0.532685154155329	0.0	0.0	0.0	0.0	0.06001636997962534	0.0	0.0
chr24:26941197-26945564:(wu:fb76c07)	0.0	0.9894516594902054	0.0	0.0	0.0	0.0	0.3140930591639569	0.0	0.6320989261645112	0.5123552715879434	0.0	0.0	0.0	0.0	0.0	0.6557872264894244	0.6366914737128644	0.0	0.0	0.0	0.0	0.0	0.532685154155329	0.0	0.0	0.0	0.0	0.06001636997962534	0.0	0.0
chr24:26941197-26945564:(wu:fc51e04)	0.0	0.9894516594902054	0.0	0.0	0.0	0.0	0.3140930591639569	0.0	0.6320989261645112	0.5123552715879434	0.0	0.0	0.0	0.0	0.0	0.6557872264894244	0.6366914737128644	0.0	0.0	0.0	0.0	0.0	0.532685154155329	0.0	0.0	0.0	0.0	0.06001636997962534	0.0	0.0
chr24:26941197-26945564:(msl2b)	0.0	0.9894516594902054	0.0	0.0	0.0	0.0	0.3140930591639569	0.0	0.6320989261645112	0.5123552715879434	0.0	0.0	0.0	0.0	0.0	0.6557872264894244	0.6366914737128644	0.0	0.0	0.0	0.0	0.0	0.532685154155329	0.0	0.0	0.0	0.0	0.06001636997962534	0.0	0.0
chr3:56565297-56569968:(LOC797202)	-0.5973088452895163	0.0	0.0	0.0	0.0	0.0	1.0130630634999758	-0.13799538862005495	0.0	0.0	0.0	0.0	0.7782956133997748	0.0	0.0	-0.6229663744634044	0.0	0.0	0.0	0.045635041343425886	0.0	0.8042967641615542	0.6576238907636289	0.0	0.0	0.0	0.0	0.18495510658792524	-0.11024440280519077	0.0
chr5:69856155-69865619:(si:dkey-204e18.4)	0.0	0.0	0.5340216395811149	0.3621493770570853	0.0	0.0	0.0	0.4817933696683391	0.0	0.5001208151709315	0.0	1.0521868594614132	0.5230231082964687	0.0	0.0	0.2520948889282958	0.0	0.0	0.0	0.0	0.1730754857152247	0.0	0.5204506977383174	0.0	0.0	0.0	0.0	0.0	0.0	0.0
chr5:69856155-69865619:(ugt2a6)	0.0	0.0	0.5340216395811149	0.3621493770570853	0.0	0.0	0.0	0.4817933696683391	0.0	0.5001208151709315	0.0	1.0521868594614132	0.5230231082964687	0.0	0.0	0.2520948889282958	0.0	0.0	0.0	0.0	0.1730754857152247	0.0	0.5204506977383174	0.0	0.0	0.0	0.0	0.0	0.0	0.0
chr3:53491103-53508580:(zgc:171711)	-1.08018242889827	0.0	-0.0457619570356953	0.5605170308239187	0.0	0.0	0.0	0.0	0.4502553382197387	-0.4476395667404729	0.0	0.2505545132282466	-0.1816992249286414	0.0	0.0	0.8672878955275407	0.5931505839343733	0.0	0.0	0.0	0.0	0.0	0.0498115705465752	0.0	0.0	0.0	0.0	0.0	0.0	0.0
chr8:17933474-17947204:(zgc:158613)	-0.03821792735473406	0.0	0.4111758924786586	0.00042154103949240457	0.0	0.0	0.0	0.0	0.0	0.293294939139082	0.0	0.0	0.0	0.8124465318286407	0.0	0.6521278871061772	0.0	-0.2317934982968128	0.0	-0.7932140493938294	0.0	0.0	0.0	0.0	0.0	0.0	0.0	0.14198603319474512	0.0	0.0
chr8:17933474-17947204:(erich3)	-0.03821792735473406	0.0	0.4111758924786586	0.00042154103949240457	0.0	0.0	0.0	0.0	0.0	0.293294939139082	0.0	0.0	0.0	0.8124465318286407	0.0	0.6521278871061772	0.0	-0.2317934982968128	0.0	-0.7932140493938294	0.0	0.0	0.0	0.0	0.0	0.0	0.0	0.14198603319474512	0.0	0.0
chr11:33846624-33857909:(nxph2b)	-0.09561939907911687	0.0	0.0	0.0	0.0	0.0	0.0	0.0	0.0	0.0	0.0	0.0	0.0	0.0	0.0	-0.2462156648613048	0.0	0.0	0.0	0.0	0.753946177973249	0.4028962233800101	0.0	0.0	0.0	0.0	0.0	0.5964679224492367	0.2665063067969087	0.0
chr15:15786257-15819598:(tada2l)	0.37999126461530697	0.0	0.10265787542212756	0.28296813100946044	0.0	0.0	0.0	-0.4724491397709859	0.0	0.0	0.5412331234832866	0.0	0.0	0.0	0.6015315801535832	0.0	0.0	-0.12533816738252607	0.0	0.12615463816331296	-0.08219701938808137	0.0	-0.10279859265958308	0.0	0.0	0.0	0.0	0.09353940412328865	-0.0856762113144538	0.3635285181086324
chr15:15786257-15819598:(zgc:154057)	0.37999126461530697	0.0	0.10265787542212756	0.28296813100946044	0.0	0.0	0.0	-0.4724491397709859	0.0	0.0	0.5412331234832866	0.0	0.0	0.0	0.6015315801535832	0.0	0.0	-0.12533816738252607	0.0	0.12615463816331296	-0.08219701938808137	0.0	-0.10279859265958308	0.0	0.0	0.0	0.0	0.09353940412328865	-0.0856762113144538	0.3635285181086324
chr15:15786257-15819598:(tada2a)	0.37999126461530697	0.0	0.10265787542212756	0.28296813100946044	0.0	0.0	0.0	-0.4724491397709859	0.0	0.0	0.5412331234832866	0.0	0.0	0.0	0.6015315801535832	0.0	0.0	-0.12533816738252607	0.0	0.12615463816331296	-0.08219701938808137	0.0	-0.10279859265958308	0.0	0.0	0.0	0.0	0.09353940412328865	-0.0856762113144538	0.3635285181086324
chr5:24882633-24886597:(si:ch211-149d1.4)	0.0	0.0	0.0	0.0	0.0	0.0	0.0	-0.12922146431254986	0.0	0.0	0.0	0.6172632845362055	0.0	0.0	0.0	0.6162564712223747	0.0	0.0	0.0	0.0	0.0	0.0	1.0643378237431718	0.0	0.5521014673969009	0.0	0.0	0.13573708391774364	0.0	0.0
chr5:24882633-24886597:(rhbdd3)	0.0	0.0	0.0	0.0	0.0	0.0	0.0	-0.12922146431254986	0.0	0.0	0.0	0.6172632845362055	0.0	0.0	0.0	0.6162564712223747	0.0	0.0	0.0	0.0	0.0	0.0	1.0643378237431718	0.0	0.5521014673969009	0.0	0.0	0.13573708391774364	0.0	0.0
chr8:37284353-37391092:(kcc2b)	0.1183668525493553	0.0	0.0	0.0	0.0	0.0	0.0	0.0	0.0	0.0	0.0	0.0	0.0	0.0	0.0	0.0	0.0	0.0	0.0	0.4903532096285459	-0.45531344433508686	-0.20430340760036336	0.0	0.0	0.0	0.0	0.0	0.0	0.40154537030953463	0.8033254498044824
chr8:37284353-37391092:(si:dkey-253e7.2)	0.1183668525493553	0.0	0.0	0.0	0.0	0.0	0.0	0.0	0.0	0.0	0.0	0.0	0.0	0.0	0.0	0.0	0.0	0.0	0.0	0.4903532096285459	-0.45531344433508686	-0.20430340760036336	0.0	0.0	0.0	0.0	0.0	0.0	0.40154537030953463	0.8033254498044824
chr8:37284353-37391092:(slc12a5b)	0.1183668525493553	0.0	0.0	0.0	0.0	0.0	0.0	0.0	0.0	0.0	0.0	0.0	0.0	0.0	0.0	0.0	0.0	0.0	0.0	0.4903532096285459	-0.45531344433508686	-0.20430340760036336	0.0	0.0	0.0	0.0	0.0	0.0	0.40154537030953463	0.8033254498044824
chr16:4182895-4190726:(zgc:162301)	0.08614899286825484	0.0	0.0	0.0	0.0	0.0	0.0	0.0	0.0	0.4554504202514707	0.0	0.0	0.0	0.0	0.0	0.0	0.15381789010411068	0.0	0.0	0.0	0.0	0.0	0.6007190394271562	0.0	0.0	0.0	0.0	-0.07606972740447204	0.36796394755568573	0.0
chr16:4182895-4190726:(yrdc)	0.08614899286825484	0.0	0.0	0.0	0.0	0.0	0.0	0.0	0.0	0.4554504202514707	0.0	0.0	0.0	0.0	0.0	0.0	0.15381789010411068	0.0	0.0	0.0	0.0	0.0	0.6007190394271562	0.0	0.0	0.0	0.0	-0.07606972740447204	0.36796394755568573	0.0
chr20:3218893-3238079:(spint1b)	-0.10245882360942238	0.7853316768342806	-0.16494836475490404	0.0	0.0	0.0	0.0	0.0	0.0	0.0	0.0	0.0	0.9099677326670431	0.0	0.0	0.0	0.5294815040649961	0.0	0.0	0.0	0.5252580038265872	0.2991467858416482	0.0	0.0	0.0	0.0	0.0	0.0	0.4087392985916227	0.0
chr20:40371897-40451112:(im:7054531)	0.07938476433535024	0.0	-0.6878271100352416	-0.4617593638872335	-0.0005084545481919014	0.0	0.0	0.0	0.0	0.0	0.0	0.0	0.0	0.0	0.0	0.15518487592023922	-0.3913372498873791	0.2091155837684049	0.0	0.39781755945478836	0.0	0.0	-0.06937483717263337	0.0	0.0	0.0	0.0	-0.17406683605374274	0.16687343545337918	0.39695227359558205
chr20:40371897-40451112:(si:dkey-150h13.1)	0.07938476433535024	0.0	-0.6878271100352416	-0.4617593638872335	-0.0005084545481919014	0.0	0.0	0.0	0.0	0.0	0.0	0.0	0.0	0.0	0.0	0.15518487592023922	-0.3913372498873791	0.2091155837684049	0.0	0.39781755945478836	0.0	0.0	-0.06937483717263337	0.0	0.0	0.0	0.0	-0.17406683605374274	0.16687343545337918	0.39695227359558205
chr20:40371897-40451112:(pkib)	0.07938476433535024	0.0	-0.6878271100352416	-0.4617593638872335	-0.0005084545481919014	0.0	0.0	0.0	0.0	0.0	0.0	0.0	0.0	0.0	0.0	0.15518487592023922	-0.3913372498873791	0.2091155837684049	0.0	0.39781755945478836	0.0	0.0	-0.06937483717263337	0.0	0.0	0.0	0.0	-0.17406683605374274	0.16687343545337918	0.39695227359558205
chr12:3249055-3252263:(gngt2b)	0.20771455149442875	0.0	0.0	0.0	0.0	0.0	0.0	0.0	0.0	0.6061742076188578	0.0	0.0	0.0	0.0	0.0	0.0	0.0	0.0	0.0	-0.32543282092831044	0.0	0.0	0.0	0.0	0.0	0.0	0.0	0.08688851637992656	0.372559699244835	0.0
chr19:1414604-1421857:(btr29)	0.0	0.9480589743319803	0.0	0.0	0.0	0.0	0.0	0.8997931722693449	0.0	-0.30718866395392536	0.0	0.0	-0.041248322142093875	0.0	0.0	0.1137921907620143	0.8963287842186206	0.0	0.0	0.0	0.0	0.0	0.31520120994142276	0.0	0.0	0.0	0.0	0.24047243443775668	-0.5196138732580102	0.0
chr2:5933902-5942350:(zgc:175148)	0.183331205497822	0.0	0.0	0.0	0.0	1.408374418574969	0.0	0.6426446621672834	0.0	0.0	0.0	0.0	0.0	0.0	0.0	0.42651898861651394	0.0	0.0	0.5609128870900684	0.0	0.18779874253593107	0.0	0.0	0.0	0.9559908085821397	0.0	0.0	0.0	0.1562908270093153	0.0
chr2:5933902-5942350:(tmem125b)	0.183331205497822	0.0	0.0	0.0	0.0	1.408374418574969	0.0	0.6426446621672834	0.0	0.0	0.0	0.0	0.0	0.0	0.0	0.42651898861651394	0.0	0.0	0.5609128870900684	0.0	0.18779874253593107	0.0	0.0	0.0	0.9559908085821397	0.0	0.0	0.0	0.1562908270093153	0.0
chr6:21395051-21455822:(cacng5a)	0.006089496810708361	0.0	0.18183912146975234	0.32872562157013563	0.0	0.0	0.0	0.0	0.0	0.0	0.0	0.0	0.0	0.0	0.0	-0.3553601342863728	0.0	0.0	0.0	0.17854270762300106	0.3437717128841998	0.0	0.0	0.0	0.0	0.0	0.0	-0.08255185493239248	0.36018734967476673	0.0
chr10:42111288-42131353:(stambp)	-0.630732600776466	0.0	-0.7724033879695725	0.0	0.0	0.0	0.0	0.0	0.0	-0.17428099767435012	0.0	0.0	0.09165934413748145	0.0	0.0	0.5988823751529521	0.22305647651430877	0.0	0.0	0.0	0.644801708548181	0.0	0.49926139866837926	0.0	0.0	0.0	0.0	0.24844136410903206	-0.05091410505524174	0.0
chr10:42111288-42131353:(zgc:66147)	-0.630732600776466	0.0	-0.7724033879695725	0.0	0.0	0.0	0.0	0.0	0.0	-0.17428099767435012	0.0	0.0	0.09165934413748145	0.0	0.0	0.5988823751529521	0.22305647651430877	0.0	0.0	0.0	0.644801708548181	0.0	0.49926139866837926	0.0	0.0	0.0	0.0	0.24844136410903206	-0.05091410505524174	0.0
chr10:42111288-42131353:(stambpa)	-0.630732600776466	0.0	-0.7724033879695725	0.0	0.0	0.0	0.0	0.0	0.0	-0.17428099767435012	0.0	0.0	0.09165934413748145	0.0	0.0	0.5988823751529521	0.22305647651430877	0.0	0.0	0.0	0.644801708548181	0.0	0.49926139866837926	0.0	0.0	0.0	0.0	0.24844136410903206	-0.05091410505524174	0.0
chr21:20310217-20322790:(wu:fc21a03)	0.3033065225745719	0.0	0.0	0.0	0.0	0.0	0.0	0.0	0.0	0.0	0.0	0.4879154290228505	0.0	0.0	0.0	0.703617725672965	0.0	-0.2124883431014262	0.0	-0.7739088941984429	0.13168280055699963	0.0	-0.3660400274341645	0.0	0.0	0.0	0.0	0.1612911883901318	0.0	0.0
chr21:20310217-20322790:(zgc:86764)	0.3033065225745719	0.0	0.0	0.0	0.0	0.0	0.0	0.0	0.0	0.0	0.0	0.4879154290228505	0.0	0.0	0.0	0.703617725672965	0.0	-0.2124883431014262	0.0	-0.7739088941984429	0.13168280055699963	0.0	-0.3660400274341645	0.0	0.0	0.0	0.0	0.1612911883901318	0.0	0.0
chr23_KZ115665v1_alt:153240-157869:(DreK8)	0.0	0.0	0.0	0.0	0.0	0.0	0.0	0.0	0.0	0.0	0.0	0.0	0.0	0.0	0.0	0.0	0.0	0.0	0.0	0.0	0.0	0.0	0.0	0.0	0.0	0.0	0.0	0.0	0.0	0.0
chr23_KZ115665v1_alt:153240-157869:(cb186)	0.0	0.0	0.0	0.0	0.0	0.0	0.0	0.0	0.0	0.0	0.0	0.0	0.0	0.0	0.0	0.0	0.0	0.0	0.0	0.0	0.0	0.0	0.0	0.0	0.0	0.0	0.0	0.0	0.0	0.0
chr23_KZ115665v1_alt:153240-157869:(krt2-8)	0.0	0.0	0.0	0.0	0.0	0.0	0.0	0.0	0.0	0.0	0.0	0.0	0.0	0.0	0.0	0.0	0.0	0.0	0.0	0.0	0.0	0.0	0.0	0.0	0.0	0.0	0.0	0.0	0.0	0.0
chr23_KZ115665v1_alt:153240-157869:(sb:cb186)	0.0	0.0	0.0	0.0	0.0	0.0	0.0	0.0	0.0	0.0	0.0	0.0	0.0	0.0	0.0	0.0	0.0	0.0	0.0	0.0	0.0	0.0	0.0	0.0	0.0	0.0	0.0	0.0	0.0	0.0
chr23_KZ115665v1_alt:153240-157869:(wu:fa20h05)	0.0	0.0	0.0	0.0	0.0	0.0	0.0	0.0	0.0	0.0	0.0	0.0	0.0	0.0	0.0	0.0	0.0	0.0	0.0	0.0	0.0	0.0	0.0	0.0	0.0	0.0	0.0	0.0	0.0	0.0
chr23_KZ115665v1_alt:153240-157869:(wu:fa95h10)	0.0	0.0	0.0	0.0	0.0	0.0	0.0	0.0	0.0	0.0	0.0	0.0	0.0	0.0	0.0	0.0	0.0	0.0	0.0	0.0	0.0	0.0	0.0	0.0	0.0	0.0	0.0	0.0	0.0	0.0
chr23_KZ115665v1_alt:153240-157869:(wu:fb96c06)	0.0	0.0	0.0	0.0	0.0	0.0	0.0	0.0	0.0	0.0	0.0	0.0	0.0	0.0	0.0	0.0	0.0	0.0	0.0	0.0	0.0	0.0	0.0	0.0	0.0	0.0	0.0	0.0	0.0	0.0
chr23_KZ115665v1_alt:153240-157869:(zfk8)	0.0	0.0	0.0	0.0	0.0	0.0	0.0	0.0	0.0	0.0	0.0	0.0	0.0	0.0	0.0	0.0	0.0	0.0	0.0	0.0	0.0	0.0	0.0	0.0	0.0	0.0	0.0	0.0	0.0	0.0
chr24:38130570-38131404:(si:ch211-234p6.8)	-0.22055813568741678	0.0	0.0	0.0	0.0	0.0	0.38981377310207527	0.0	0.0	0.8891059811900429	0.0	0.0	0.0	0.0	0.0	0.452754339474714	0.0	0.0	0.0	0.0	0.6290074413649491	0.0	0.7844971271491286	0.0	0.0	0.0	0.0	-0.16529291174623756	0.0	0.0
chr24:38130570-38131404:(crp6)	-0.22055813568741678	0.0	0.0	0.0	0.0	0.0	0.38981377310207527	0.0	0.0	0.8891059811900429	0.0	0.0	0.0	0.0	0.0	0.452754339474714	0.0	0.0	0.0	0.0	0.6290074413649491	0.0	0.7844971271491286	0.0	0.0	0.0	0.0	-0.16529291174623756	0.0	0.0
chr6:15437554-15470912:(SIAT2-r)	0.09346668043123096	0.0	-0.41618089205646996	0.0	0.0	0.0	0.0	0.0	0.0	0.0	0.0	0.0	0.0	0.0	0.0	0.42683109389901075	-0.59681228662827	0.0	0.0	0.0	0.0	0.0	0.0	0.0	0.6900350244598672	0.0	0.0	0.0	0.45460647332560544	0.0
chr6:15437554-15470912:(st6gal2-r)	0.09346668043123096	0.0	-0.41618089205646996	0.0	0.0	0.0	0.0	0.0	0.0	0.0	0.0	0.0	0.0	0.0	0.0	0.42683109389901075	-0.59681228662827	0.0	0.0	0.0	0.0	0.0	0.0	0.0	0.6900350244598672	0.0	0.0	0.0	0.45460647332560544	0.0
chr6:15437554-15470912:(st6gal2l)	0.09346668043123096	0.0	-0.41618089205646996	0.0	0.0	0.0	0.0	0.0	0.0	0.0	0.0	0.0	0.0	0.0	0.0	0.42683109389901075	-0.59681228662827	0.0	0.0	0.0	0.0	0.0	0.0	0.0	0.6900350244598672	0.0	0.0	0.0	0.45460647332560544	0.0
chr6:15437554-15470912:(st6gal2b)	0.09346668043123096	0.0	-0.41618089205646996	0.0	0.0	0.0	0.0	0.0	0.0	0.0	0.0	0.0	0.0	0.0	0.0	0.42683109389901075	-0.59681228662827	0.0	0.0	0.0	0.0	0.0	0.0	0.0	0.6900350244598672	0.0	0.0	0.0	0.45460647332560544	0.0
chr12:33966419-33972782:(arl3)	-0.23279259210442838	0.0	0.005747862414071103	0.0	0.0	0.0	0.0	0.30570211061265773	0.0	0.8469083013955879	0.0	0.0	0.0	0.6178718670789463	0.0	-0.35536013428637286	0.0	0.0	0.0	0.39242252756808227	0.0	0.0	0.6242001352766792	0.0	0.0	0.0	0.0	-0.14949864456300566	0.0	0.3635285181086324
chr12:33966419-33972782:(si:ch211-208d15.4)	-0.23279259210442838	0.0	0.005747862414071103	0.0	0.0	0.0	0.0	0.30570211061265773	0.0	0.8469083013955879	0.0	0.0	0.0	0.6178718670789463	0.0	-0.35536013428637286	0.0	0.0	0.0	0.39242252756808227	0.0	0.0	0.6242001352766792	0.0	0.0	0.0	0.0	-0.14949864456300566	0.0	0.3635285181086324
chr12:33966419-33972782:(wu:fj22g05)	-0.23279259210442838	0.0	0.005747862414071103	0.0	0.0	0.0	0.0	0.30570211061265773	0.0	0.8469083013955879	0.0	0.0	0.0	0.6178718670789463	0.0	-0.35536013428637286	0.0	0.0	0.0	0.39242252756808227	0.0	0.0	0.6242001352766792	0.0	0.0	0.0	0.0	-0.14949864456300566	0.0	0.3635285181086324
chr12:33966419-33972782:(arl3b)	-0.23279259210442838	0.0	0.005747862414071103	0.0	0.0	0.0	0.0	0.30570211061265773	0.0	0.8469083013955879	0.0	0.0	0.0	0.6178718670789463	0.0	-0.35536013428637286	0.0	0.0	0.0	0.39242252756808227	0.0	0.0	0.6242001352766792	0.0	0.0	0.0	0.0	-0.14949864456300566	0.0	0.3635285181086324
chr5:66346884-66351766:(si:ch211-261c8.4)	0.508034335255403	0.0	0.0	0.0	0.0	0.0	0.0	0.0	0.0	0.0	0.0	0.0	0.0	0.0	0.0	0.0	-0.27499868504099667	0.0	0.0	0.0	0.0	0.0	0.0	0.0	0.0	0.0	0.0	0.4493562068897454	-0.009700105142040338	0.0
chr5:66346884-66351766:(cplx4b)	0.508034335255403	0.0	0.0	0.0	0.0	0.0	0.0	0.0	0.0	0.0	0.0	0.0	0.0	0.0	0.0	0.0	-0.27499868504099667	0.0	0.0	0.0	0.0	0.0	0.0	0.0	0.0	0.0	0.0	0.4493562068897454	-0.009700105142040338	0.0
chr1_KZ115038v1_alt:157517-158942:(Nkx5-3)	0.0	0.0	0.0	0.0	0.0	0.0	0.0	0.0	0.0	0.0	0.0	0.0	0.0	0.0	0.0	0.0	0.0	0.0	0.0	0.0	0.0	0.0	0.0	0.0	0.0	0.0	0.0	0.0	0.0	0.0
chr1_KZ115038v1_alt:157517-158942:(im:7155045)	0.0	0.0	0.0	0.0	0.0	0.0	0.0	0.0	0.0	0.0	0.0	0.0	0.0	0.0	0.0	0.0	0.0	0.0	0.0	0.0	0.0	0.0	0.0	0.0	0.0	0.0	0.0	0.0	0.0	0.0
chr1_KZ115038v1_alt:157517-158942:(nkx5.3)	0.0	0.0	0.0	0.0	0.0	0.0	0.0	0.0	0.0	0.0	0.0	0.0	0.0	0.0	0.0	0.0	0.0	0.0	0.0	0.0	0.0	0.0	0.0	0.0	0.0	0.0	0.0	0.0	0.0	0.0
chr1_KZ115038v1_alt:157517-158942:(zgc:172164)	0.0	0.0	0.0	0.0	0.0	0.0	0.0	0.0	0.0	0.0	0.0	0.0	0.0	0.0	0.0	0.0	0.0	0.0	0.0	0.0	0.0	0.0	0.0	0.0	0.0	0.0	0.0	0.0	0.0	0.0
chr1_KZ115038v1_alt:157517-158942:(hmx1)	0.0	0.0	0.0	0.0	0.0	0.0	0.0	0.0	0.0	0.0	0.0	0.0	0.0	0.0	0.0	0.0	0.0	0.0	0.0	0.0	0.0	0.0	0.0	0.0	0.0	0.0	0.0	0.0	0.0	0.0
chr17:33719384-33906488:(fut8)	0.05764433006212877	0.0	-0.0840264571309779	-0.0006262145517013096	0.0	0.0	-0.6049850332121169	-0.7560434853321476	0.0	0.0	0.0	-0.787709986867036	0.035308780079382096	0.0	0.0	-1.0649232121198158	-0.5834166143271907	0.40398084369916765	-0.29370721605908706	0.4528928098961036	0.0	-0.4158113238785009	-0.2103016791650637	-0.03458651165977772	0.0	0.0	0.0	0.4596970402279641	-0.7952392891478965	0.0799341725474706
chr17:33719384-33906488:(wu:fd47h04)	0.05764433006212877	0.0	-0.0840264571309779	-0.0006262145517013096	0.0	0.0	-0.6049850332121169	-0.7560434853321476	0.0	0.0	0.0	-0.787709986867036	0.035308780079382096	0.0	0.0	-1.0649232121198158	-0.5834166143271907	0.40398084369916765	-0.29370721605908706	0.4528928098961036	0.0	-0.4158113238785009	-0.2103016791650637	-0.03458651165977772	0.0	0.0	0.0	0.4596970402279641	-0.7952392891478965	0.0799341725474706
chr17:33719384-33906488:(fut8a)	0.05764433006212877	0.0	-0.0840264571309779	-0.0006262145517013096	0.0	0.0	-0.6049850332121169	-0.7560434853321476	0.0	0.0	0.0	-0.787709986867036	0.035308780079382096	0.0	0.0	-1.0649232121198158	-0.5834166143271907	0.40398084369916765	-0.29370721605908706	0.4528928098961036	0.0	-0.4158113238785009	-0.2103016791650637	-0.03458651165977772	0.0	0.0	0.0	0.4596970402279641	-0.7952392891478965	0.0799341725474706
chr9:15936216-16062855:(crfb4)	0.07264652246460801	0.0	-0.7302057081751175	0.0	0.0	0.0	0.0	0.0	0.0	0.0	0.0	0.0	-0.7692329630600073	0.0	0.0	0.0	-0.43371584802725527	0.0	0.0	-0.5196223020767878	0.0	0.21101069714109694	-1.0148434223044531	0.0	0.0	0.0	0.0	0.14595624909942995	0.5183182797907082	0.0
chr21:20950161-20951402:(htr1ab)	0.3132907434811728	0.0	0.0	0.0	0.0	0.0	0.0	0.0	0.0	0.0	0.0	0.0	0.0	0.0	0.0	0.0	0.27622429019701555	0.0	0.0	-0.28680341857217945	0.0	0.0	0.0	0.0	0.0	0.0	0.0	0.0	0.49037034764859055	0.0
chrUn_KN149914v1:211-16761:(wu:fy63c09)	0.0	0.0	0.0	0.0	0.0	0.0	0.0	0.0	0.0	0.0	0.0	0.0	0.0	0.0	0.0	0.0	0.0	0.0	0.0	0.0	0.0	0.0	0.0	0.0	0.0	0.0	0.0	0.0	0.0	0.0
chr4:75526045-75547764:(si:dkey-71l4.5)	0.0	0.0	0.0	0.0	0.0	0.0	0.0	0.0	0.0	0.0	0.0	0.0	0.0	0.0	0.0	0.0	0.0	0.0	0.0	0.0	0.0	0.0	0.0	0.0	0.0	0.0	0.0	0.0	0.7436275615165711	0.0
chr4:75526045-75547764:(zgc:174178)	0.0	0.0	0.0	0.0	0.0	0.0	0.0	0.0	0.0	0.0	0.0	0.0	0.0	0.0	0.0	0.0	0.0	0.0	0.0	0.0	0.0	0.0	0.0	0.0	0.0	0.0	0.0	0.0	0.7436275615165711	0.0
chr4:75526045-75547764:(si:dkey-71l4.4)	0.0	0.0	0.0	0.0	0.0	0.0	0.0	0.0	0.0	0.0	0.0	0.0	0.0	0.0	0.0	0.0	0.0	0.0	0.0	0.0	0.0	0.0	0.0	0.0	0.0	0.0	0.0	0.0	0.7436275615165711	0.0
chr14:32852387-32859133:(fb75e05)	0.0	0.0	0.5998389240707582	0.0	0.0	0.0	0.0	0.4226719175496824	0.0	0.0	0.0	0.0	-0.041248322142093875	0.0	0.0	-0.06229906829366694	-0.006761202773322983	0.0	0.0	-0.3936976524868368	0.0	0.0	0.7545339037716853	0.0	0.0	0.0	0.0	0.416563693493438	0.0	0.0
chr14:32852387-32859133:(nrf)	0.0	0.0	0.5998389240707582	0.0	0.0	0.0	0.0	0.4226719175496824	0.0	0.0	0.0	0.0	-0.041248322142093875	0.0	0.0	-0.06229906829366694	-0.006761202773322983	0.0	0.0	-0.3936976524868368	0.0	0.0	0.7545339037716853	0.0	0.0	0.0	0.0	0.416563693493438	0.0	0.0
chr14:32852387-32859133:(si:bz46j2.5)	0.0	0.0	0.5998389240707582	0.0	0.0	0.0	0.0	0.4226719175496824	0.0	0.0	0.0	0.0	-0.041248322142093875	0.0	0.0	-0.06229906829366694	-0.006761202773322983	0.0	0.0	-0.3936976524868368	0.0	0.0	0.7545339037716853	0.0	0.0	0.0	0.0	0.416563693493438	0.0	0.0
chr14:32852387-32859133:(wu:fb75e05)	0.0	0.0	0.5998389240707582	0.0	0.0	0.0	0.0	0.4226719175496824	0.0	0.0	0.0	0.0	-0.041248322142093875	0.0	0.0	-0.06229906829366694	-0.006761202773322983	0.0	0.0	-0.3936976524868368	0.0	0.0	0.7545339037716853	0.0	0.0	0.0	0.0	0.416563693493438	0.0	0.0
chr14:32852387-32859133:(nkrf)	0.0	0.0	0.5998389240707582	0.0	0.0	0.0	0.0	0.4226719175496824	0.0	0.0	0.0	0.0	-0.041248322142093875	0.0	0.0	-0.06229906829366694	-0.006761202773322983	0.0	0.0	-0.3936976524868368	0.0	0.0	0.7545339037716853	0.0	0.0	0.0	0.0	0.416563693493438	0.0	0.0
chr22_KZ115658v1_alt:262917-279111:(sb:eu1072)	0.0	0.0	0.0	0.0	0.0	0.0	0.0	0.0	0.0	0.0	0.0	0.0	0.0	0.0	0.0	0.0	0.0	0.0	0.0	0.0	0.0	0.0	0.0	0.0	0.0	0.0	0.0	0.0	0.0	0.0
chr22_KZ115658v1_alt:262917-279111:(si:dkey-188l8.3)	0.0	0.0	0.0	0.0	0.0	0.0	0.0	0.0	0.0	0.0	0.0	0.0	0.0	0.0	0.0	0.0	0.0	0.0	0.0	0.0	0.0	0.0	0.0	0.0	0.0	0.0	0.0	0.0	0.0	0.0
chr22_KZ115658v1_alt:262917-279111:(zgc:136895)	0.0	0.0	0.0	0.0	0.0	0.0	0.0	0.0	0.0	0.0	0.0	0.0	0.0	0.0	0.0	0.0	0.0	0.0	0.0	0.0	0.0	0.0	0.0	0.0	0.0	0.0	0.0	0.0	0.0	0.0
chr22_KZ115658v1_alt:262917-279111:(ssuh2.2)	0.0	0.0	0.0	0.0	0.0	0.0	0.0	0.0	0.0	0.0	0.0	0.0	0.0	0.0	0.0	0.0	0.0	0.0	0.0	0.0	0.0	0.0	0.0	0.0	0.0	0.0	0.0	0.0	0.0	0.0
chr4:77250504-77252368:(im:6894100)	-0.24076152177570376	0.0	0.0	0.0	0.0	0.0	0.0	0.7626199792440331	0.0	0.0	0.0	0.18688543335886937	0.0	0.0	0.0	0.33564094037837056	0.0	0.0	0.0	0.0	0.0	0.0	0.11108122728549796	0.0	0.0	0.0	0.0	0.4165636934934379	0.10017488503038374	0.0
chr4:77250504-77252368:(zgc:174310)	-0.24076152177570376	0.0	0.0	0.0	0.0	0.0	0.0	0.7626199792440331	0.0	0.0	0.0	0.18688543335886937	0.0	0.0	0.0	0.33564094037837056	0.0	0.0	0.0	0.0	0.0	0.0	0.11108122728549796	0.0	0.0	0.0	0.0	0.4165636934934379	0.10017488503038374	0.0
chr25:19485327-19486411:(si:ch211-59o9.8)	-0.531807296533084	0.0	0.0	0.0	0.0	0.0	0.0	0.0	0.0	0.0	0.0	0.19686965426547023	0.0	0.0	0.0	0.14150517862904677	0.7533455449166779	0.0	0.0	0.0	0.0	0.0	0.6651334925423744	0.0	0.0	0.0	0.0	0.3016091777917388	0.11015910593698464	0.0
chr25:19485327-19486411:(zgc:193823)	-0.531807296533084	0.0	0.0	0.0	0.0	0.0	0.0	0.0	0.0	0.0	0.0	0.19686965426547023	0.0	0.0	0.0	0.14150517862904677	0.7533455449166779	0.0	0.0	0.0	0.0	0.0	0.6651334925423744	0.0	0.0	0.0	0.0	0.3016091777917388	0.11015910593698464	0.0
chr25:19485327-19486411:(zgc:194151)	-0.531807296533084	0.0	0.0	0.0	0.0	0.0	0.0	0.0	0.0	0.0	0.0	0.19686965426547023	0.0	0.0	0.0	0.14150517862904677	0.7533455449166779	0.0	0.0	0.0	0.0	0.0	0.6651334925423744	0.0	0.0	0.0	0.0	0.3016091777917388	0.11015910593698464	0.0
chr25:19485327-19486411:(zgc:194156)	-0.531807296533084	0.0	0.0	0.0	0.0	0.0	0.0	0.0	0.0	0.0	0.0	0.19686965426547023	0.0	0.0	0.0	0.14150517862904677	0.7533455449166779	0.0	0.0	0.0	0.0	0.0	0.6651334925423744	0.0	0.0	0.0	0.0	0.3016091777917388	0.11015910593698464	0.0
chr25:19485327-19486411:(zgc:193812)	-0.531807296533084	0.0	0.0	0.0	0.0	0.0	0.0	0.0	0.0	0.0	0.0	0.19686965426547023	0.0	0.0	0.0	0.14150517862904677	0.7533455449166779	0.0	0.0	0.0	0.0	0.0	0.6651334925423744	0.0	0.0	0.0	0.0	0.3016091777917388	0.11015910593698464	0.0
chr9:22146541-22147465:(zgc:171792)	0.4784118686486021	0.0	0.0	0.0	0.0	0.0	0.0	0.0	0.0	0.0	0.0	0.0	0.0	0.0	0.0	0.0	0.0	-0.016193697957458005	0.0	0.3766282603848502	0.0	0.0	0.0	0.0	0.0	0.0	0.0	0.0	0.1995595171662956	0.0
chr9:22146541-22147465:(crygm2d14)	0.4784118686486021	0.0	0.0	0.0	0.0	0.0	0.0	0.0	0.0	0.0	0.0	0.0	0.0	0.0	0.0	0.0	0.0	-0.016193697957458005	0.0	0.3766282603848502	0.0	0.0	0.0	0.0	0.0	0.0	0.0	0.0	0.1995595171662956	0.0
chr18:2153530-2160796:(zgc:172214)	0.0	0.0	0.0	0.0	0.0	0.0	0.0	0.9345552785285567	0.5907062410062862	0.0	0.0	0.5670966750704753	0.0	0.0	1.894592646146289	0.6143945413311995	-0.006761202773322983	0.0	0.28294819549478056	0.0	0.0	0.0	0.4121112229494792	0.0	0.0	0.0	0.0	-0.7595275655622433	0.0	0.0
chr18:2153530-2160796:(pygo1)	0.0	0.0	0.0	0.0	0.0	0.0	0.0	0.9345552785285567	0.5907062410062862	0.0	0.0	0.5670966750704753	0.0	0.0	1.894592646146289	0.6143945413311995	-0.006761202773322983	0.0	0.28294819549478056	0.0	0.0	0.0	0.4121112229494792	0.0	0.0	0.0	0.0	-0.7595275655622433	0.0	0.0
chr8:37527772-37528692:(or135-1)	-0.8328372921970651	0.0	0.45685568476881555	0.0	0.0	0.0	0.0	1.1035974191920586	0.6976004749209435	-0.20029443003926806	0.0	0.0	0.0	0.0	1.0014868800609462	0.0	0.0	0.0	0.0	-0.5878334142361606	0.0	0.0	0.0	0.0	0.0	0.0	0.0	0.0	0.2562871416152226	0.0
chr19:3187317-3193827:(si:ch211-133n4.6)	0.0	0.0	0.0	0.0	0.0	0.0	0.2806693036770072	1.0838533609963013	0.0	-0.29921973428265003	0.0	0.0	0.0	0.0	0.0	0.6446398657136272	0.0	0.0	0.0	0.0	0.8208929676038622	0.0	-0.27888985171526437	0.0	0.0	0.0	0.0	0.1515313511009755	0.0	0.0
chr22:30974686-30999435:(zgc:175175)	-0.45464134172078474	0.0	0.38595910412567713	0.18605811800140404	0.0	0.0	0.05882055406065087	-0.09223789805937982	0.0	-0.5210684838990064	0.0	0.0	0.0	0.0	0.0	0.6269110987531956	0.5197216667758396	0.0	0.0	-0.908607468095899	0.0	0.0	0.0	0.0	0.0	0.0	0.0	0.2818651195959816	0.0	0.0
chr22:30974686-30999435:(ssuh2.3)	-0.45464134172078474	0.0	0.38595910412567713	0.18605811800140404	0.0	0.0	0.05882055406065087	-0.09223789805937982	0.0	-0.5210684838990064	0.0	0.0	0.0	0.0	0.0	0.6269110987531956	0.5197216667758396	0.0	0.0	-0.908607468095899	0.0	0.0	0.0	0.0	0.0	0.0	0.0	0.2818651195959816	0.0	0.0
chr4:77253850-77260727:(zgc:162948)	-0.16158027572807887	0.0	0.0	0.0	0.0	0.0	0.0	0.6657099662359769	0.0	0.0	0.0	0.08997542035081292	0.0	0.0	0.0	0.2387309273703142	0.47036005194633945	0.0	0.0	0.0	0.0	0.0	0.014171214277441557	0.0	0.0	0.0	0.0	0.562691729171676	-0.3946751366497102	0.0
chr16:49601776-49618307:(si:dkey-82o10.4)	-0.06860055634845486	0.0	0.0	0.0	0.0	0.0	0.0	0.0	0.0	0.0	0.0	0.0	0.0	0.0	0.0	0.698133603975911	0.0	0.0	0.0	0.0	0.0	0.0	0.0	0.0	1.2181638677086952	0.0	0.0	0.0	0.289369189756413	0.0
chr16:10724406-10731747:(zgc:165409)	0.1316243824239458	0.0	0.0	0.0	0.0	0.0	0.0	-0.18721341129023655	0.0	0.0	0.0	0.0	-0.04907365965405051	0.0	0.0	-0.6721843971335859	0.3833534683867581	0.0	0.0	0.0	0.0	1.299146785841648	-0.2946841188984963	0.0	0.0	0.0	0.0	0.010798347309443734	0.337862215332577	0.0
chr3:28831532-28850898:(ttc30)	0.33436783625106736	0.0	0.0	0.0	0.0	0.0	0.1154359722095343	0.0	0.0	0.0	0.0	-0.06728898144538463	0.0	0.0	0.0	-0.8216234614178269	0.012065654486160649	0.0	0.0	-0.07384079956337197	0.05359964480842692	0.0	0.03299807153692513	0.0	0.0	0.0	0.0	0.5456060305405152	-0.3758482793902267	0.0
chr3:28831532-28850898:(ttc30a)	0.33436783625106736	0.0	0.0	0.0	0.0	0.0	0.1154359722095343	0.0	0.0	0.0	0.0	-0.06728898144538463	0.0	0.0	0.0	-0.8216234614178269	0.012065654486160649	0.0	0.0	-0.07384079956337197	0.05359964480842692	0.0	0.03299807153692513	0.0	0.0	0.0	0.0	0.5456060305405152	-0.3758482793902267	0.0
chr3:28831532-28850898:(flr)	0.33436783625106736	0.0	0.0	0.0	0.0	0.0	0.1154359722095343	0.0	0.0	0.0	0.0	-0.06728898144538463	0.0	0.0	0.0	-0.8216234614178269	0.012065654486160649	0.0	0.0	-0.07384079956337197	0.05359964480842692	0.0	0.03299807153692513	0.0	0.0	0.0	0.0	0.5456060305405152	-0.3758482793902267	0.0
chr5:37032038-37036929:(cb606)	-0.12018759056985384	0.0	-0.5628883734269415	0.0	0.0	0.0	0.0	0.0	0.0	0.0	0.0	0.0	0.0	0.0	0.0	0.2801236125285391	0.034631482384902046	0.3852068428240861	0.0	-0.653334962992593	0.0	0.0	0.5996319437859422	0.0	0.844357538753377	0.0	0.0	0.5606187205488106	0.0	0.39695227359558205
chr5:37032038-37036929:(sb:cb606)	-0.12018759056985384	0.0	-0.5628883734269415	0.0	0.0	0.0	0.0	0.0	0.0	0.0	0.0	0.0	0.0	0.0	0.0	0.2801236125285391	0.034631482384902046	0.3852068428240861	0.0	-0.653334962992593	0.0	0.0	0.5996319437859422	0.0	0.844357538753377	0.0	0.0	0.5606187205488106	0.0	0.39695227359558205
chr5:37032038-37036929:(si:dkeyp-110c7.1)	-0.12018759056985384	0.0	-0.5628883734269415	0.0	0.0	0.0	0.0	0.0	0.0	0.0	0.0	0.0	0.0	0.0	0.0	0.2801236125285391	0.034631482384902046	0.3852068428240861	0.0	-0.653334962992593	0.0	0.0	0.5996319437859422	0.0	0.844357538753377	0.0	0.0	0.5606187205488106	0.0	0.39695227359558205
chr5:37032038-37036929:(nfkbib)	-0.12018759056985384	0.0	-0.5628883734269415	0.0	0.0	0.0	0.0	0.0	0.0	0.0	0.0	0.0	0.0	0.0	0.0	0.2801236125285391	0.034631482384902046	0.3852068428240861	0.0	-0.653334962992593	0.0	0.0	0.5996319437859422	0.0	0.844357538753377	0.0	0.0	0.5606187205488106	0.0	0.39695227359558205
chr5:50780985-50781623:(zgc:194925)	0.5473739495145408	0.0	0.0	0.0	0.0	0.0	0.0	0.0	0.0	0.0	0.0	0.0	0.0	0.0	0.0	0.0	-0.20089696452264688	0.0	0.0	0.5882578448195207	0.0	0.0	0.0	0.0	0.0	0.0	0.0	0.0	-0.41271963934335293	0.0
chr5:50780985-50781623:(zgc:194908)	0.5473739495145408	0.0	0.0	0.0	0.0	0.0	0.0	0.0	0.0	0.0	0.0	0.0	0.0	0.0	0.0	0.0	-0.20089696452264688	0.0	0.0	0.5882578448195207	0.0	0.0	0.0	0.0	0.0	0.0	0.0	0.0	-0.41271963934335293	0.0
chr14:32859430-32866351:(mp:zf637-2-000771)	0.0	0.0	0.6509914465181394	0.0	0.0	0.0	0.0	0.4226719175496824	0.0	0.0	0.0	0.0	0.7369029282415498	0.0	0.0	-0.06229906829366694	-0.006761202773322983	0.0	0.0	-0.3936976524868368	0.0	0.0	0.8270845709202971	0.0	0.0	0.0	0.0	0.01862368482140031	0.0	0.0
chr14:32859430-32866351:(si:bz46j2.4)	0.0	0.0	0.6509914465181394	0.0	0.0	0.0	0.0	0.4226719175496824	0.0	0.0	0.0	0.0	0.7369029282415498	0.0	0.0	-0.06229906829366694	-0.006761202773322983	0.0	0.0	-0.3936976524868368	0.0	0.0	0.8270845709202971	0.0	0.0	0.0	0.0	0.01862368482140031	0.0	0.0
chr14:32859430-32866351:(wu:fa01h11)	0.0	0.0	0.6509914465181394	0.0	0.0	0.0	0.0	0.4226719175496824	0.0	0.0	0.0	0.0	0.7369029282415498	0.0	0.0	-0.06229906829366694	-0.006761202773322983	0.0	0.0	-0.3936976524868368	0.0	0.0	0.8270845709202971	0.0	0.0	0.0	0.0	0.01862368482140031	0.0	0.0
chr14:32859430-32866351:(ube2a)	0.0	0.0	0.6509914465181394	0.0	0.0	0.0	0.0	0.4226719175496824	0.0	0.0	0.0	0.0	0.7369029282415498	0.0	0.0	-0.06229906829366694	-0.006761202773322983	0.0	0.0	-0.3936976524868368	0.0	0.0	0.8270845709202971	0.0	0.0	0.0	0.0	0.01862368482140031	0.0	0.0
chr24_KZ115709v1_alt:108391-112468:(fc80d07)	0.0	0.0	0.0	0.0	0.0	0.0	0.0	0.0	0.0	0.0	0.0	0.0	0.0	0.0	0.0	0.0	0.0	0.0	0.0	0.0	0.0	0.0	0.0	0.0	0.0	0.0	0.0	0.0	0.0	0.0
chr24_KZ115709v1_alt:108391-112468:(wu:fc80d07)	0.0	0.0	0.0	0.0	0.0	0.0	0.0	0.0	0.0	0.0	0.0	0.0	0.0	0.0	0.0	0.0	0.0	0.0	0.0	0.0	0.0	0.0	0.0	0.0	0.0	0.0	0.0	0.0	0.0	0.0
chr24_KZ115709v1_alt:108391-112468:(zgc:66052)	0.0	0.0	0.0	0.0	0.0	0.0	0.0	0.0	0.0	0.0	0.0	0.0	0.0	0.0	0.0	0.0	0.0	0.0	0.0	0.0	0.0	0.0	0.0	0.0	0.0	0.0	0.0	0.0	0.0	0.0
chr24_KZ115709v1_alt:108391-112468:(tagln3b)	0.0	0.0	0.0	0.0	0.0	0.0	0.0	0.0	0.0	0.0	0.0	0.0	0.0	0.0	0.0	0.0	0.0	0.0	0.0	0.0	0.0	0.0	0.0	0.0	0.0	0.0	0.0	0.0	0.0	0.0
chr8:37749268-37754910:(im:7155659)	0.16380906579534704	0.0	0.0	0.0	0.0	0.0	0.0	0.0	0.0	0.0	0.0	0.0	-0.016888976282649185	0.0	0.0	0.0	0.0	0.0	0.0	-0.36933830662739214	0.0	0.0	0.0	1.3445794961371782	0.0	0.0	0.0	0.0	0.47478224922399126	0.0
chr8:37749268-37754910:(npm2a)	0.16380906579534704	0.0	0.0	0.0	0.0	0.0	0.0	0.0	0.0	0.0	0.0	0.0	-0.016888976282649185	0.0	0.0	0.0	0.0	0.0	0.0	-0.36933830662739214	0.0	0.0	0.0	1.3445794961371782	0.0	0.0	0.0	0.0	0.47478224922399126	0.0
chr17:6331802-6348758:(zgc:175176)	-1.0744301000091787	0.0	0.7523820613516499	0.8672993553769912	0.7264902733880705	0.0	0.0	0.0	0.45600766710882995	0.0	0.0	0.0	0.0	0.0	0.0	0.0	0.0	0.0	0.0	0.07366376494366933	0.0	0.0	0.0	0.0	0.0	0.0	0.0	0.4068038562042817	-0.5293737105471664	0.0
chr17:6331802-6348758:(oct2)	-1.0744301000091787	0.0	0.7523820613516499	0.8672993553769912	0.7264902733880705	0.0	0.0	0.0	0.45600766710882995	0.0	0.0	0.0	0.0	0.0	0.0	0.0	0.0	0.0	0.0	0.07366376494366933	0.0	0.0	0.0	0.0	0.0	0.0	0.0	0.4068038562042817	-0.5293737105471664	0.0
chr17:15197271-15198413:(socs4a)	-0.531807296533084	0.0	0.0	0.0	0.6670530855362028	0.0	0.0	0.0	0.0	0.0	0.0	0.7989296455934326	0.06564591177256342	0.0	0.0	0.0	0.0	0.0	0.0	0.7131965814278206	0.0	0.0	0.42209544385608	0.0	0.0	0.0	0.0	-0.3516033359836049	-0.1908708897269965	1.0645138136799768
chr17:15197271-15198413:(socs4)	-0.531807296533084	0.0	0.0	0.0	0.6670530855362028	0.0	0.0	0.0	0.0	0.0	0.0	0.7989296455934326	0.06564591177256342	0.0	0.0	0.0	0.0	0.0	0.0	0.7131965814278206	0.0	0.0	0.42209544385608	0.0	0.0	0.0	0.0	-0.3516033359836049	-0.1908708897269965	1.0645138136799768
chr8:13794787-13823091:(si:ch73-56f16.1)	0.3776068117570215	0.0	0.0	0.0	0.0	0.0	0.0	0.0	0.0	0.0	0.0	0.6172632845362056	0.0	0.0	0.0	-0.9152224458198804	0.6966179204677508	0.0	0.0	0.09580165080915592	0.0	0.0	0.0	0.4161442503041388	0.0	0.0	0.0	0.311828342973425	-0.9465685185119423	0.0
chr8:13794787-13823091:(cabp4)	0.3776068117570215	0.0	0.0	0.0	0.0	0.0	0.0	0.0	0.0	0.0	0.0	0.6172632845362056	0.0	0.0	0.0	-0.9152224458198804	0.6966179204677508	0.0	0.0	0.09580165080915592	0.0	0.0	0.0	0.4161442503041388	0.0	0.0	0.0	0.311828342973425	-0.9465685185119423	0.0
chr20:9124369-9125011:(si:ch211-59d15.9)	0.0	0.0	-0.19635682900652812	0.0	0.0	0.0	0.0	0.0	0.0	0.0	0.0	0.0	0.0	0.0	0.0	0.0	0.498073039813372	0.0	0.0	-0.11071215951649821	0.0	0.0	0.5981867029117612	0.0	0.0	0.0	0.0	0.12551791873605755	0.43237840067090394	0.0
chr14:7048993-7051938:(zgc:175091)	0.0	1.4934450606101692	0.36707375996530334	0.0	0.0	0.0	0.0	0.0	0.0	0.2381974223242634	0.0	0.0	0.8721145494306893	0.9791977646301786	0.0	0.0	0.714716142560547	0.0	0.0	0.0	0.0	0.5301389148978743	0.7814060501719867	0.0	0.0	0.0	0.0	-0.6912627340037171	0.0	0.0
chr14:7048993-7051938:(hbegfa)	0.0	1.4934450606101692	0.36707375996530334	0.0	0.0	0.0	0.0	0.0	0.0	0.2381974223242634	0.0	0.0	0.8721145494306893	0.9791977646301786	0.0	0.0	0.714716142560547	0.0	0.0	0.0	0.0	0.5301389148978743	0.7814060501719867	0.0	0.0	0.0	0.0	-0.6912627340037171	0.0	0.0
chr3:28634481-28665291:(si:dkey-20j1.3)	-0.3091160743307073	0.0	0.0	0.0	0.0	0.0	0.00022583879480353453	0.0	0.0	0.0	0.0	0.0	0.0	0.0	0.0	0.5402876598871047	-0.5802657336482325	0.992158376407308	0.48759491500351465	-0.2682321790257275	-0.06161048860630389	0.0	0.0	0.0	0.22946032272024228	0.0	0.0	0.11412593490506628	-0.3661196761966574	0.7820550575624475
chr3:28634481-28665291:(fbxl16)	-0.3091160743307073	0.0	0.0	0.0	0.0	0.0	0.00022583879480353453	0.0	0.0	0.0	0.0	0.0	0.0	0.0	0.0	0.5402876598871047	-0.5802657336482325	0.992158376407308	0.48759491500351465	-0.2682321790257275	-0.06161048860630389	0.0	0.0	0.0	0.22946032272024228	0.0	0.0	0.11412593490506628	-0.3661196761966574	0.7820550575624475
chr7:71504095-71509438:(wu:fd02c11)	0.0	0.0	0.0	0.0	0.0	0.0	0.004462891738058137	0.0	0.0	0.0	0.0	0.0	0.7696954416378572	0.0	0.0	0.2715234407666216	0.8041825610066282	-0.10051458365749392	0.0	0.0	0.0	0.0	0.44490373634578667	0.6998001498986973	0.0	0.0	0.0	0.47738493048998887	0.0	0.0
chr7:71504095-71509438:(zgc:162126)	0.0	0.0	0.0	0.0	0.0	0.0	0.004462891738058137	0.0	0.0	0.0	0.0	0.0	0.7696954416378572	0.0	0.0	0.2715234407666216	0.8041825610066282	-0.10051458365749392	0.0	0.0	0.0	0.0	0.44490373634578667	0.6998001498986973	0.0	0.0	0.0	0.47738493048998887	0.0	0.0
chr7:71504095-71509438:(ppp1r15a)	0.0	0.0	0.0	0.0	0.0	0.0	0.004462891738058137	0.0	0.0	0.0	0.0	0.0	0.7696954416378572	0.0	0.0	0.2715234407666216	0.8041825610066282	-0.10051458365749392	0.0	0.0	0.0	0.0	0.44490373634578667	0.6998001498986973	0.0	0.0	0.0	0.47738493048998887	0.0	0.0
chr7:20859437-20865005:(im:6905231)	-0.07854666620401085	0.0	0.0	0.0	0.0	0.0	0.0	0.0	0.0	0.3109581472674918	0.0	0.0	0.6738085020873797	0.0	0.0	0.0	0.310355612784113	0.0	0.0	0.0	0.2269508664980793	0.4779609032328027	0.9596769598851891	0.0	0.0	0.0	0.0	0.40268729000944936	0.0	0.0
chr7:20859437-20865005:(si:dkey-1c17.5)	-0.07854666620401085	0.0	0.0	0.0	0.0	0.0	0.0	0.0	0.0	0.3109581472674918	0.0	0.0	0.6738085020873797	0.0	0.0	0.0	0.310355612784113	0.0	0.0	0.0	0.2269508664980793	0.4779609032328027	0.9596769598851891	0.0	0.0	0.0	0.0	0.40268729000944936	0.0	0.0
chr7:20859437-20865005:(fis1)	-0.07854666620401085	0.0	0.0	0.0	0.0	0.0	0.0	0.0	0.0	0.3109581472674918	0.0	0.0	0.6738085020873797	0.0	0.0	0.0	0.310355612784113	0.0	0.0	0.0	0.2269508664980793	0.4779609032328027	0.9596769598851891	0.0	0.0	0.0	0.0	0.40268729000944936	0.0	0.0
chr5:61789890-61797531:(im:7138535)	-0.6542136966259888	0.0	0.7419346112541787	0.0	0.0	0.0	0.0	0.0	0.0	0.0	0.0	0.0	0.42036076639932096	0.0	0.0	0.22321876119206663	-0.32330336461555176	0.0	0.0	0.0	0.19535188042637697	0.0	0.7390217375934376	0.9525254659881235	0.0	0.0	0.0	-0.1729797404125285	0.0	0.0
chr11:40831633-40844026:(errfi1)	-0.541791517439685	0.0	0.0	0.0	0.0	0.0	0.0	0.0	0.0	0.21569008132641215	0.0	0.0	0.6577216821939249	0.0	0.0	-0.7435403056692542	0.3119975598510898	0.0	0.0	0.0	0.0	0.0	-0.3660400274341645	0.0	0.0	0.0	0.0	0.8047438648763192	-0.7748863783613162	0.0
chr11:40831633-40844026:(wu:fd60d02)	-0.541791517439685	0.0	0.0	0.0	0.0	0.0	0.0	0.0	0.0	0.21569008132641215	0.0	0.0	0.6577216821939249	0.0	0.0	-0.7435403056692542	0.3119975598510898	0.0	0.0	0.0	0.0	0.0	-0.3660400274341645	0.0	0.0	0.0	0.0	0.8047438648763192	-0.7748863783613162	0.0
chr11:40831633-40844026:(wu:fi40f02)	-0.541791517439685	0.0	0.0	0.0	0.0	0.0	0.0	0.0	0.0	0.21569008132641215	0.0	0.0	0.6577216821939249	0.0	0.0	-0.7435403056692542	0.3119975598510898	0.0	0.0	0.0	0.0	0.0	-0.3660400274341645	0.0	0.0	0.0	0.0	0.8047438648763192	-0.7748863783613162	0.0
chr11:40831633-40844026:(zgc:162129)	-0.541791517439685	0.0	0.0	0.0	0.0	0.0	0.0	0.0	0.0	0.21569008132641215	0.0	0.0	0.6577216821939249	0.0	0.0	-0.7435403056692542	0.3119975598510898	0.0	0.0	0.0	0.0	0.0	-0.3660400274341645	0.0	0.0	0.0	0.0	0.8047438648763192	-0.7748863783613162	0.0
chr11:40831633-40844026:(errfi1a)	-0.541791517439685	0.0	0.0	0.0	0.0	0.0	0.0	0.0	0.0	0.21569008132641215	0.0	0.0	0.6577216821939249	0.0	0.0	-0.7435403056692542	0.3119975598510898	0.0	0.0	0.0	0.0	0.0	-0.3660400274341645	0.0	0.0	0.0	0.0	0.8047438648763192	-0.7748863783613162	0.0
chr13:32446169-32453932:(zgc:163054)	0.1316243824239458	0.0	0.0	0.0	0.0	0.0	0.6628150451658129	0.6578846287240203	0.0	-0.013984005801900734	0.0	0.0	0.25195633600993067	0.0	0.0	-0.3711544014696047	0.5294815040649961	0.15989756109822326	0.0	0.20053700132916896	0.0	0.45404874582739135	0.4042858854375226	0.0	0.0	0.0	0.0	-0.7673529030741999	-0.7035304698256479	0.0
chr13:32446169-32453932:(nt5c1ba)	0.1316243824239458	0.0	0.0	0.0	0.0	0.0	0.6628150451658129	0.6578846287240203	0.0	-0.013984005801900734	0.0	0.0	0.25195633600993067	0.0	0.0	-0.3711544014696047	0.5294815040649961	0.15989756109822326	0.0	0.20053700132916896	0.0	0.45404874582739135	0.4042858854375226	0.0	0.0	0.0	0.0	-0.7673529030741999	-0.7035304698256479	0.0
chr19:3849484-3862376:(fam176bb)	0.0	0.0	-0.2128719170720868	0.0	0.0	0.0	0.18698826079914926	0.0	0.0	1.0984609166737647	0.0	0.0	0.1740695603153047	1.0013120789207506	0.0	0.0	0.30546669269213206	0.0	0.0	0.0	0.8241219377340607	0.37616197013276537	0.6688217905651026	0.0	0.0	0.9259114179573906	0.0	0.0	-0.7814172455202739	0.0
chr19:3849484-3862376:(zgc:172191)	0.0	0.0	-0.2128719170720868	0.0	0.0	0.0	0.18698826079914926	0.0	0.0	1.0984609166737647	0.0	0.0	0.1740695603153047	1.0013120789207506	0.0	0.0	0.30546669269213206	0.0	0.0	0.0	0.8241219377340607	0.37616197013276537	0.6688217905651026	0.0	0.0	0.9259114179573906	0.0	0.0	-0.7814172455202739	0.0
chr19:3849484-3862376:(eva1bb)	0.0	0.0	-0.2128719170720868	0.0	0.0	0.0	0.18698826079914926	0.0	0.0	1.0984609166737647	0.0	0.0	0.1740695603153047	1.0013120789207506	0.0	0.0	0.30546669269213206	0.0	0.0	0.0	0.8241219377340607	0.37616197013276537	0.6688217905651026	0.0	0.0	0.9259114179573906	0.0	0.0	-0.7814172455202739	0.0
chr22:25710148-25711403:(si:dkeyp-98a7.4)	-0.054686041813421515	0.0	0.0	0.0	0.0	0.0	0.0	0.0	0.0	0.0	0.0	0.0	0.0	0.0	0.0	0.04459516562099031	0.0	0.0	0.0	0.0	0.618788276183263	0.0	0.0	0.0	0.608829091845828	0.0	0.0	-0.6526333316475861	0.5725571038359407	0.0
chr3:7509318-7524363:(zgc:174234)	0.0	0.0	0.0	0.0	0.0	0.0	0.0	-0.2902837330031114	0.0	0.0	0.0	0.5811397524539439	0.0	0.0	0.0	0.7298952594734452	0.0	0.0	0.0	0.0	0.0	0.0	0.5564880688279538	0.0	0.0	0.0	0.0	0.5275167838849628	0.0	0.0
chr3:7509318-7524363:(znf1001)	0.0	0.0	0.0	0.0	0.0	0.0	0.0	-0.2902837330031114	0.0	0.0	0.0	0.5811397524539439	0.0	0.0	0.0	0.7298952594734452	0.0	0.0	0.0	0.0	0.0	0.0	0.5564880688279538	0.0	0.0	0.0	0.0	0.5275167838849628	0.0	0.0
chr5:67314289-67349887:(chrebp)	0.05244313637632092	0.8152949002117238	0.0	0.0	0.0	0.0	0.0	-0.48824340695421775	0.0	-0.6160439971298631	0.0	0.0	0.0	0.0	0.0	0.369208288024639	0.2284515084010149	0.0	0.0	0.0	0.0	0.6301400048830725	0.6595583905408285	0.0	0.0	0.0	0.0	0.32955710993385656	-0.22640921510598555	0.0
chr5:67314289-67349887:(si:ch211-110p13.4)	0.05244313637632092	0.8152949002117238	0.0	0.0	0.0	0.0	0.0	-0.48824340695421775	0.0	-0.6160439971298631	0.0	0.0	0.0	0.0	0.0	0.369208288024639	0.2284515084010149	0.0	0.0	0.0	0.0	0.6301400048830725	0.6595583905408285	0.0	0.0	0.0	0.0	0.32955710993385656	-0.22640921510598555	0.0
chr5:67314289-67349887:(wu:fb38e04)	0.05244313637632092	0.8152949002117238	0.0	0.0	0.0	0.0	0.0	-0.48824340695421775	0.0	-0.6160439971298631	0.0	0.0	0.0	0.0	0.0	0.369208288024639	0.2284515084010149	0.0	0.0	0.0	0.0	0.6301400048830725	0.6595583905408285	0.0	0.0	0.0	0.0	0.32955710993385656	-0.22640921510598555	0.0
chr5:67314289-67349887:(mlxip)	0.05244313637632092	0.8152949002117238	0.0	0.0	0.0	0.0	0.0	-0.48824340695421775	0.0	-0.6160439971298631	0.0	0.0	0.0	0.0	0.0	0.369208288024639	0.2284515084010149	0.0	0.0	0.0	0.0	0.6301400048830725	0.6595583905408285	0.0	0.0	0.0	0.0	0.32955710993385656	-0.22640921510598555	0.0
chr19:3242927-3244355:(si:ch211-133n4.8)	0.0	0.0	0.3957189414148333	0.0	0.0	0.0	0.0	0.5195819305577387	0.0	0.39178134038209345	0.0	0.0	0.0	0.0	0.0	0.03461094471438941	0.3911788058987146	0.2646329116182362	0.0	0.0	0.0	0.0	0.0	0.0	0.0	0.0	0.0	0.592654952549119	0.0	0.0
chr19:3242927-3244355:(zgc:158445)	0.0	0.0	0.3957189414148333	0.0	0.0	0.0	0.0	0.5195819305577387	0.0	0.39178134038209345	0.0	0.0	0.0	0.0	0.0	0.03461094471438941	0.3911788058987146	0.2646329116182362	0.0	0.0	0.0	0.0	0.0	0.0	0.0	0.0	0.0	0.592654952549119	0.0	0.0
chr24_KZ115709v1_alt:148349-161508:(acot9)	0.0	0.0	0.0	0.0	0.0	0.0	0.0	0.0	0.0	0.0	0.0	0.0	0.0	0.0	0.0	0.0	0.0	0.0	0.0	0.0	0.0	0.0	0.0	0.0	0.0	0.0	0.0	0.0	0.0	0.0
chr24_KZ115709v1_alt:148349-161508:(si:rp71-1f1.1)	0.0	0.0	0.0	0.0	0.0	0.0	0.0	0.0	0.0	0.0	0.0	0.0	0.0	0.0	0.0	0.0	0.0	0.0	0.0	0.0	0.0	0.0	0.0	0.0	0.0	0.0	0.0	0.0	0.0	0.0
chr24_KZ115709v1_alt:148349-161508:(zgc:110305)	0.0	0.0	0.0	0.0	0.0	0.0	0.0	0.0	0.0	0.0	0.0	0.0	0.0	0.0	0.0	0.0	0.0	0.0	0.0	0.0	0.0	0.0	0.0	0.0	0.0	0.0	0.0	0.0	0.0	0.0
chr24_KZ115709v1_alt:148349-161508:(acot9.1)	0.0	0.0	0.0	0.0	0.0	0.0	0.0	0.0	0.0	0.0	0.0	0.0	0.0	0.0	0.0	0.0	0.0	0.0	0.0	0.0	0.0	0.0	0.0	0.0	0.0	0.0	0.0	0.0	0.0	0.0
chr3:57234093-57257075:(fscn2a)	0.0	0.0	-0.8034376217095414	0.0	0.0	0.0	0.0	0.7975466221530267	0.0	-0.2053152314143189	0.0	0.0	0.0	0.0	0.0	-0.2614556314180416	0.0	0.0	0.0	0.0	0.0	0.0	-0.18498534884693318	0.0	0.0	0.0	0.6545314699525215	-0.25971412435059915	0.5599831645704441	0.0
chr8:49310786-49345388:(fj47d05)	0.0	0.0	-0.002221067257204279	0.6429759866327796	0.0	0.0	-0.3293596173222305	0.0	0.0	1.0730225777576807	0.5332641938120112	0.0	0.5608116691858684	1.609902937407671	0.0	-0.26641905094959173	-0.3077911984373041	0.0	0.0	0.0	0.6088040552766621	0.0	0.0	0.0	0.0	0.0	0.0	-0.3615875568902057	0.0	0.0
chr8:49310786-49345388:(wu:fj47d05)	0.0	0.0	-0.002221067257204279	0.6429759866327796	0.0	0.0	-0.3293596173222305	0.0	0.0	1.0730225777576807	0.5332641938120112	0.0	0.5608116691858684	1.609902937407671	0.0	-0.26641905094959173	-0.3077911984373041	0.0	0.0	0.0	0.6088040552766621	0.0	0.0	0.0	0.0	0.0	0.0	-0.3615875568902057	0.0	0.0
chr8:49310786-49345388:(plp2)	0.0	0.0	-0.002221067257204279	0.6429759866327796	0.0	0.0	-0.3293596173222305	0.0	0.0	1.0730225777576807	0.5332641938120112	0.0	0.5608116691858684	1.609902937407671	0.0	-0.26641905094959173	-0.3077911984373041	0.0	0.0	0.0	0.6088040552766621	0.0	0.0	0.0	0.0	0.0	0.0	-0.3615875568902057	0.0	0.0
chr1:51673028-51684941:(si:ch211-44l19.2)	-0.005548810601365917	0.0	0.0	0.0	0.0	0.0	0.5079130851800697	0.0	0.0	0.0	0.0	0.0	0.0	0.0	0.0	0.0	0.0	0.0	0.0	-0.1584849413124989	0.0	0.0	0.0	0.0	0.0	0.0	0.0	0.8081236055276999	-0.5854311577476536	0.0
chr1:51673028-51684941:(prokr1a)	-0.005548810601365917	0.0	0.0	0.0	0.0	0.0	0.5079130851800697	0.0	0.0	0.0	0.0	0.0	0.0	0.0	0.0	0.0	0.0	0.0	0.0	-0.1584849413124989	0.0	0.0	0.0	0.0	0.0	0.0	0.0	0.8081236055276999	-0.5854311577476536	0.0
chr12:28910878-28933282:(bZ1C10.1)	-1.1338672878610463	0.0	-0.321295565614828	-0.09522781946682003	0.0	0.0	0.0	0.5807186739117209	0.0	0.5778568203443757	0.0	0.0	0.0	0.0	0.0	0.0	0.0	0.0	0.0	0.0	0.618788276183263	0.8697983129179865	0.12106544819209886	0.0	0.0	0.0	0.0	0.6145383967554277	-0.14947820456877148	0.0
chr12:28910878-28933282:(si:rp71-1c10.1)	-1.1338672878610463	0.0	-0.321295565614828	-0.09522781946682003	0.0	0.0	0.0	0.5807186739117209	0.0	0.5778568203443757	0.0	0.0	0.0	0.0	0.0	0.0	0.0	0.0	0.0	0.0	0.618788276183263	0.8697983129179865	0.12106544819209886	0.0	0.0	0.0	0.0	0.6145383967554277	-0.14947820456877148	0.0
chr12:28910878-28933282:(wu:fk48a06)	-1.1338672878610463	0.0	-0.321295565614828	-0.09522781946682003	0.0	0.0	0.0	0.5807186739117209	0.0	0.5778568203443757	0.0	0.0	0.0	0.0	0.0	0.0	0.0	0.0	0.0	0.0	0.618788276183263	0.8697983129179865	0.12106544819209886	0.0	0.0	0.0	0.0	0.6145383967554277	-0.14947820456877148	0.0
chr12:28910878-28933282:(zgc:103763)	-1.1338672878610463	0.0	-0.321295565614828	-0.09522781946682003	0.0	0.0	0.0	0.5807186739117209	0.0	0.5778568203443757	0.0	0.0	0.0	0.0	0.0	0.0	0.0	0.0	0.0	0.0	0.618788276183263	0.8697983129179865	0.12106544819209886	0.0	0.0	0.0	0.0	0.6145383967554277	-0.14947820456877148	0.0
chr12:28910878-28933282:(zgc:152796)	-1.1338672878610463	0.0	-0.321295565614828	-0.09522781946682003	0.0	0.0	0.0	0.5807186739117209	0.0	0.5778568203443757	0.0	0.0	0.0	0.0	0.0	0.0	0.0	0.0	0.0	0.0	0.618788276183263	0.8697983129179865	0.12106544819209886	0.0	0.0	0.0	0.0	0.6145383967554277	-0.14947820456877148	0.0
chr12:28910878-28933282:(rnf40)	-1.1338672878610463	0.0	-0.321295565614828	-0.09522781946682003	0.0	0.0	0.0	0.5807186739117209	0.0	0.5778568203443757	0.0	0.0	0.0	0.0	0.0	0.0	0.0	0.0	0.0	0.0	0.618788276183263	0.8697983129179865	0.12106544819209886	0.0	0.0	0.0	0.0	0.6145383967554277	-0.14947820456877148	0.0
chr19:13961396-13962469:(si:dkey-194c21.2)	0.012260747817191664	0.0	0.0	0.0	0.0	0.0	0.0	-0.07249383986362269	0.0	0.4986755742967508	0.0	0.0	0.0	0.0	0.0	0.0	0.0	0.0	0.0	-0.28680341857217945	0.0	0.8697983129179865	0.5981867029117612	0.0	0.0	0.0	0.0	0.5778155897306878	-0.41271963934335293	0.0
chr19:13961396-13962469:(paqr7a)	0.012260747817191664	0.0	0.0	0.0	0.0	0.0	0.0	-0.07249383986362269	0.0	0.4986755742967508	0.0	0.0	0.0	0.0	0.0	0.0	0.0	0.0	0.0	-0.28680341857217945	0.0	0.8697983129179865	0.5981867029117612	0.0	0.0	0.0	0.0	0.5778155897306878	-0.41271963934335293	0.0
chr22:25720711-25722008:(si:dkeyp-98a7.8)	0.060268473888277385	0.0	-0.030249790857447778	0.0	0.0	0.0	0.0	0.0	0.0	0.0	0.0	0.0	0.0	0.0	0.0	0.03461094471438941	0.0	0.0	0.0	-0.5978176351427615	0.608804055276662	0.0	0.0	0.0	0.5988448709392271	0.0	0.0	0.5678313688240869	0.003264872022327281	0.0
chr3:47246091-47255942:(light)	0.10166115904650264	0.0	0.5620503631813584	0.0	0.0	0.0	0.0	0.0	0.0	0.8591427578125996	0.0	0.0	0.0	0.5721143765182711	0.0	0.0	0.0	0.0	0.0	0.0	0.0	0.0	0.0	0.32818907994900887	0.0	0.6728049746105923	0.0	0.0	0.07941966343976437	0.0
chr3:47246091-47255942:(tnfsf14)	0.10166115904650264	0.0	0.5620503631813584	0.0	0.0	0.0	0.0	0.0	0.0	0.8591427578125996	0.0	0.0	0.0	0.5721143765182711	0.0	0.0	0.0	0.0	0.0	0.0	0.0	0.0	0.0	0.32818907994900887	0.0	0.6728049746105923	0.0	0.0	0.07941966343976437	0.0
chr9:19529883-19550398:(fc13f10)	0.0	0.0	0.5839956145429533	0.0	0.0	0.0	0.0	0.0	0.0	-0.17960983117941703	0.0	0.0	0.2624217696880957	0.0	0.0	-0.05965897212745863	0.12081763000118534	-0.0057282642792929606	0.0	0.0	0.0	0.0	0.6536334080308241	0.0	0.0	0.0	0.0	0.5294192694472398	0.0	0.0
chr9:19529883-19550398:(prep1)	0.0	0.0	0.5839956145429533	0.0	0.0	0.0	0.0	0.0	0.0	-0.17960983117941703	0.0	0.0	0.2624217696880957	0.0	0.0	-0.05965897212745863	0.12081763000118534	-0.0057282642792929606	0.0	0.0	0.0	0.0	0.6536334080308241	0.0	0.0	0.0	0.0	0.5294192694472398	0.0	0.0
chr9:19529883-19550398:(prep1.1)	0.0	0.0	0.5839956145429533	0.0	0.0	0.0	0.0	0.0	0.0	-0.17960983117941703	0.0	0.0	0.2624217696880957	0.0	0.0	-0.05965897212745863	0.12081763000118534	-0.0057282642792929606	0.0	0.0	0.0	0.0	0.6536334080308241	0.0	0.0	0.0	0.0	0.5294192694472398	0.0	0.0
chr9:19529883-19550398:(wu:fc13f10)	0.0	0.0	0.5839956145429533	0.0	0.0	0.0	0.0	0.0	0.0	-0.17960983117941703	0.0	0.0	0.2624217696880957	0.0	0.0	-0.05965897212745863	0.12081763000118534	-0.0057282642792929606	0.0	0.0	0.0	0.0	0.6536334080308241	0.0	0.0	0.0	0.0	0.5294192694472398	0.0	0.0
chr9:19529883-19550398:(pknox1.1)	0.0	0.0	0.5839956145429533	0.0	0.0	0.0	0.0	0.0	0.0	-0.17960983117941703	0.0	0.0	0.2624217696880957	0.0	0.0	-0.05965897212745863	0.12081763000118534	-0.0057282642792929606	0.0	0.0	0.0	0.0	0.6536334080308241	0.0	0.0	0.0	0.0	0.5294192694472398	0.0	0.0
chr22_KZ115663v1_alt:78474-100174:(fe05b03)	0.0	0.0	0.0	0.0	0.0	0.0	0.0	0.0	0.0	0.0	0.0	0.0	0.0	0.0	0.0	0.0	0.0	0.0	0.0	0.0	0.0	0.0	0.0	0.0	0.0	0.0	0.0	0.0	0.0	0.0
chr22_KZ115663v1_alt:78474-100174:(wu:fe05b03)	0.0	0.0	0.0	0.0	0.0	0.0	0.0	0.0	0.0	0.0	0.0	0.0	0.0	0.0	0.0	0.0	0.0	0.0	0.0	0.0	0.0	0.0	0.0	0.0	0.0	0.0	0.0	0.0	0.0	0.0
chr22_KZ115663v1_alt:78474-100174:(zgc:194551)	0.0	0.0	0.0	0.0	0.0	0.0	0.0	0.0	0.0	0.0	0.0	0.0	0.0	0.0	0.0	0.0	0.0	0.0	0.0	0.0	0.0	0.0	0.0	0.0	0.0	0.0	0.0	0.0	0.0	0.0
chr25:28672539-28674739:(lrrc10)	0.0	0.0	0.4828691171337336	0.0	0.0	0.0	0.0	0.5098220932685825	0.0	0.3820215030929372	0.0	0.0	0.0	0.0	0.0	-0.5772088839027292	0.0	0.0	0.0	0.09139253190410102	0.0	0.0	0.5784426447160042	0.0	0.0	0.0	0.0	0.5037138692123381	0.0	0.0
chr14:497695-498979:(spry1)	0.0	0.0	0.0	0.0	0.0	0.0	0.07856461225640801	0.6264761644723962	0.0	0.2768268246803944	0.0	0.19686965426547023	0.0	0.0	0.0	0.0	0.0	0.0	0.0	0.0	0.0	0.0	1.121065448192099	0.0	0.0	0.0	1.437703521711216	0.3473666683524139	0.0	0.0
chr13:1015749-1025224:(prokr1l)	0.1686079486771157	0.0	0.31217288996475845	0.0	0.0	0.0	0.0	0.0	0.0	0.0	0.0	0.0	0.0	0.0	0.0	0.47394363854465227	0.0	0.6070555924404425	0.0	0.0	0.0	0.0	0.0	0.0	0.0	0.0	0.0	0.20268387354835682	-0.2563724384834287	0.0
chr13:1015749-1025224:(prokr1b)	0.1686079486771157	0.0	0.31217288996475845	0.0	0.0	0.0	0.0	0.0	0.0	0.0	0.0	0.0	0.0	0.0	0.0	0.47394363854465227	0.0	0.6070555924404425	0.0	0.0	0.0	0.0	0.0	0.0	0.0	0.0	0.0	0.20268387354835682	-0.2563724384834287	0.0
chr15:40040155-40041455:(zgc:194481)	-0.1338672878610463	0.0	0.0	0.0	0.0	0.0	0.0	0.0	0.0	0.0	0.0	0.0	0.0	0.0	0.0	0.0	0.0	0.0	0.0	0.190317836147483	0.0	0.0	0.0	0.0	0.0	0.0	0.0	0.6897893491746201	0.11015910593698464	0.0
chr15:40040155-40041455:(zgc:194493)	-0.1338672878610463	0.0	0.0	0.0	0.0	0.0	0.0	0.0	0.0	0.0	0.0	0.0	0.0	0.0	0.0	0.0	0.0	0.0	0.0	0.190317836147483	0.0	0.0	0.0	0.0	0.0	0.0	0.0	0.6897893491746201	0.11015910593698464	0.0
chr15:40040155-40041455:(lpar5b)	-0.1338672878610463	0.0	0.0	0.0	0.0	0.0	0.0	0.0	0.0	0.0	0.0	0.0	0.0	0.0	0.0	0.0	0.0	0.0	0.0	0.190317836147483	0.0	0.0	0.0	0.0	0.0	0.0	0.0	0.6897893491746201	0.11015910593698464	0.0
chr14:32961703-32965158:(CHUNP6923)	0.0	0.0	0.0	0.0	0.0	0.0	0.0	1.311097142499364	0.0	0.0	0.0	0.0	0.0	0.0	0.9537140982649456	0.0	-0.2486697463186476	0.0	0.0	0.0	0.0	0.5209955354580045	0.0	0.0	0.0	0.0	2.168081990298859	0.0	0.0	0.0
chr14:32961703-32965158:(cad1)	0.0	0.0	0.0	0.0	0.0	0.0	0.0	1.311097142499364	0.0	0.0	0.0	0.0	0.0	0.0	0.9537140982649456	0.0	-0.2486697463186476	0.0	0.0	0.0	0.0	0.5209955354580045	0.0	0.0	0.0	0.0	2.168081990298859	0.0	0.0	0.0
chr14:32961703-32965158:(cb546)	0.0	0.0	0.0	0.0	0.0	0.0	0.0	1.311097142499364	0.0	0.0	0.0	0.0	0.0	0.0	0.9537140982649456	0.0	-0.2486697463186476	0.0	0.0	0.0	0.0	0.5209955354580045	0.0	0.0	0.0	0.0	2.168081990298859	0.0	0.0	0.0
chr14:32961703-32965158:(cdx1)	0.0	0.0	0.0	0.0	0.0	0.0	0.0	1.311097142499364	0.0	0.0	0.0	0.0	0.0	0.0	0.9537140982649456	0.0	-0.2486697463186476	0.0	0.0	0.0	0.0	0.5209955354580045	0.0	0.0	0.0	0.0	2.168081990298859	0.0	0.0	0.0
chr14:32961703-32965158:(id:ibd1215)	0.0	0.0	0.0	0.0	0.0	0.0	0.0	1.311097142499364	0.0	0.0	0.0	0.0	0.0	0.0	0.9537140982649456	0.0	-0.2486697463186476	0.0	0.0	0.0	0.0	0.5209955354580045	0.0	0.0	0.0	0.0	2.168081990298859	0.0	0.0	0.0
chr14:32961703-32965158:(id:ibd2812)	0.0	0.0	0.0	0.0	0.0	0.0	0.0	1.311097142499364	0.0	0.0	0.0	0.0	0.0	0.0	0.9537140982649456	0.0	-0.2486697463186476	0.0	0.0	0.0	0.0	0.5209955354580045	0.0	0.0	0.0	0.0	2.168081990298859	0.0	0.0	0.0
chr14:32961703-32965158:(id:ibd5107)	0.0	0.0	0.0	0.0	0.0	0.0	0.0	1.311097142499364	0.0	0.0	0.0	0.0	0.0	0.0	0.9537140982649456	0.0	-0.2486697463186476	0.0	0.0	0.0	0.0	0.5209955354580045	0.0	0.0	0.0	0.0	2.168081990298859	0.0	0.0	0.0
chr14:32961703-32965158:(kgg)	0.0	0.0	0.0	0.0	0.0	0.0	0.0	1.311097142499364	0.0	0.0	0.0	0.0	0.0	0.0	0.9537140982649456	0.0	-0.2486697463186476	0.0	0.0	0.0	0.0	0.5209955354580045	0.0	0.0	0.0	0.0	2.168081990298859	0.0	0.0	0.0
chr14:32961703-32965158:(kugelig)	0.0	0.0	0.0	0.0	0.0	0.0	0.0	1.311097142499364	0.0	0.0	0.0	0.0	0.0	0.0	0.9537140982649456	0.0	-0.2486697463186476	0.0	0.0	0.0	0.0	0.5209955354580045	0.0	0.0	0.0	0.0	2.168081990298859	0.0	0.0	0.0
chr14:32961703-32965158:(cdx4)	0.0	0.0	0.0	0.0	0.0	0.0	0.0	1.311097142499364	0.0	0.0	0.0	0.0	0.0	0.0	0.9537140982649456	0.0	-0.2486697463186476	0.0	0.0	0.0	0.0	0.5209955354580045	0.0	0.0	0.0	0.0	2.168081990298859	0.0	0.0	0.0
chr2:38924975-38977298:(si:ch211-119o8.5)	-0.04150239766799646	0.0	0.0	-0.024052228343708182	0.0	0.0	0.0	-0.3023482444044921	0.0	0.4449124288115627	0.0	0.0	0.0	0.0	0.0	0.0	-0.7317813647274976	0.0	0.0	0.4940660422787242	0.0	0.03788391704915468	0.0	0.0	0.0	0.0	0.4296978667867031	0.0	0.371666395230388	0.0
chr2:38924975-38977298:(wu:fb02c07)	-0.04150239766799646	0.0	0.0	-0.024052228343708182	0.0	0.0	0.0	-0.3023482444044921	0.0	0.4449124288115627	0.0	0.0	0.0	0.0	0.0	0.0	-0.7317813647274976	0.0	0.0	0.4940660422787242	0.0	0.03788391704915468	0.0	0.0	0.0	0.0	0.4296978667867031	0.0	0.371666395230388	0.0
chr2:38924975-38977298:(rem2)	-0.04150239766799646	0.0	0.0	-0.024052228343708182	0.0	0.0	0.0	-0.3023482444044921	0.0	0.4449124288115627	0.0	0.0	0.0	0.0	0.0	0.0	-0.7317813647274976	0.0	0.0	0.4940660422787242	0.0	0.03788391704915468	0.0	0.0	0.0	0.0	0.4296978667867031	0.0	0.371666395230388	0.0
chr4:13811033-13861445:(si:dkey-240a12.3)	-0.04755795360887727	0.0	0.0	0.0	0.0	0.0	0.0	0.3148454900525275	0.0	0.0	0.0	0.0	0.0	0.0	1.0877962143131152	0.0	0.42948041407979776	-0.5421635202149374	0.0	0.7885105313785263	0.0	0.0	0.0	0.0	0.0	0.0	0.0	0.0	-0.9284702964191462	1.0606465175830577
chr4:13811033-13861445:(pdzrn4)	-0.04755795360887727	0.0	0.0	0.0	0.0	0.0	0.0	0.3148454900525275	0.0	0.0	0.0	0.0	0.0	0.0	1.0877962143131152	0.0	0.42948041407979776	-0.5421635202149374	0.0	0.7885105313785263	0.0	0.0	0.0	0.0	0.0	0.0	0.0	0.0	-0.9284702964191462	1.0606465175830577
chr4:76670976-76689093:(si:dkey-204h11.5)	-1.091463439307959	0.0	0.0	0.0	0.0	0.0	0.0	0.0	0.0	0.0	0.0	0.0	0.0	0.0	0.0	0.0	0.0	0.0	0.0	0.0	0.0	0.0	0.0	0.0	0.0	0.0	0.0	0.0	0.7380236839985725	0.0
chr4:76670976-76689093:(zgc:194546)	-1.091463439307959	0.0	0.0	0.0	0.0	0.0	0.0	0.0	0.0	0.0	0.0	0.0	0.0	0.0	0.0	0.0	0.0	0.0	0.0	0.0	0.0	0.0	0.0	0.0	0.0	0.0	0.0	0.0	0.7380236839985725	0.0
chr4:76670976-76689093:(ms4a17a.2)	-1.091463439307959	0.0	0.0	0.0	0.0	0.0	0.0	0.0	0.0	0.0	0.0	0.0	0.0	0.0	0.0	0.0	0.0	0.0	0.0	0.0	0.0	0.0	0.0	0.0	0.0	0.0	0.0	0.0	0.7380236839985725	0.0
chr6:49893486-49898869:(atp5e)	0.0	0.0	0.19822953765792173	0.0	0.0	0.0	0.0	0.0	0.0	0.0	0.0	0.0	0.0	0.0	0.0	0.0	0.0	0.0	0.0	0.0	0.0	0.0	0.6917430739122299	1.4317296718560781	0.0	0.0	0.0	0.4952807016754752	-0.01813327267890308	0.0
chr6:49893486-49898869:(si:ch211-122i22.5)	0.0	0.0	0.19822953765792173	0.0	0.0	0.0	0.0	0.0	0.0	0.0	0.0	0.0	0.0	0.0	0.0	0.0	0.0	0.0	0.0	0.0	0.0	0.0	0.6917430739122299	1.4317296718560781	0.0	0.0	0.0	0.4952807016754752	-0.01813327267890308	0.0
chr6:49893486-49898869:(atp5f1e)	0.0	0.0	0.19822953765792173	0.0	0.0	0.0	0.0	0.0	0.0	0.0	0.0	0.0	0.0	0.0	0.0	0.0	0.0	0.0	0.0	0.0	0.0	0.0	0.6917430739122299	1.4317296718560781	0.0	0.0	0.0	0.4952807016754752	-0.01813327267890308	0.0
chr16:51281959-51288142:(zgc:173729)	-0.08666455642619042	0.0	0.0	0.0	0.0	0.0	0.0	0.0	0.0	0.0	0.0	0.0	0.0	0.0	0.0	-0.35536013428637286	0.17729898595363358	0.0	0.0	0.0	0.0	0.0	0.02214014394871683	0.0	0.0	0.0	0.0	0.8047438648763192	-0.38670620697843494	0.0
chr4:73729421-73739119:(zgc:171551)	0.506663022206027	0.0	0.0	0.0	0.0	0.0	0.0	0.0	0.0	0.0	0.0	0.0	0.0	0.0	0.0	0.0	0.0	0.0	0.0	0.0	0.0	0.0	0.27023406442489956	0.0	0.0	0.0	0.0	-0.10552470674274772	0.28051702123972344	0.0
chr17:30843906-30855521:(TPP-1)	-1.0122821932603343	0.0	-0.37580173006979717	0.0	0.0	0.0	0.20014970685712014	0.5931592990873651	0.0	0.4653587089117197	0.0	0.862522793216458	1.0622922697649757	0.0	0.0	0.0	0.4647561744283409	0.0	0.0	0.0	0.0	0.0	0.4187418018484922	0.0	0.0	0.0	0.0	0.2093144524473698	0.0	0.0
chr17:30843906-30855521:(TPP-I)	-1.0122821932603343	0.0	-0.37580173006979717	0.0	0.0	0.0	0.20014970685712014	0.5931592990873651	0.0	0.4653587089117197	0.0	0.862522793216458	1.0622922697649757	0.0	0.0	0.0	0.4647561744283409	0.0	0.0	0.0	0.0	0.0	0.4187418018484922	0.0	0.0	0.0	0.0	0.2093144524473698	0.0	0.0
chr17:30843906-30855521:(cln2)	-1.0122821932603343	0.0	-0.37580173006979717	0.0	0.0	0.0	0.20014970685712014	0.5931592990873651	0.0	0.4653587089117197	0.0	0.862522793216458	1.0622922697649757	0.0	0.0	0.0	0.4647561744283409	0.0	0.0	0.0	0.0	0.0	0.4187418018484922	0.0	0.0	0.0	0.0	0.2093144524473698	0.0	0.0
chr17:30843906-30855521:(fa01b09)	-1.0122821932603343	0.0	-0.37580173006979717	0.0	0.0	0.0	0.20014970685712014	0.5931592990873651	0.0	0.4653587089117197	0.0	0.862522793216458	1.0622922697649757	0.0	0.0	0.0	0.4647561744283409	0.0	0.0	0.0	0.0	0.0	0.4187418018484922	0.0	0.0	0.0	0.0	0.2093144524473698	0.0	0.0
chr17:30843906-30855521:(im:7149243)	-1.0122821932603343	0.0	-0.37580173006979717	0.0	0.0	0.0	0.20014970685712014	0.5931592990873651	0.0	0.4653587089117197	0.0	0.862522793216458	1.0622922697649757	0.0	0.0	0.0	0.4647561744283409	0.0	0.0	0.0	0.0	0.0	0.4187418018484922	0.0	0.0	0.0	0.0	0.2093144524473698	0.0	0.0
chr17:30843906-30855521:(wu:fa01b09)	-1.0122821932603343	0.0	-0.37580173006979717	0.0	0.0	0.0	0.20014970685712014	0.5931592990873651	0.0	0.4653587089117197	0.0	0.862522793216458	1.0622922697649757	0.0	0.0	0.0	0.4647561744283409	0.0	0.0	0.0	0.0	0.0	0.4187418018484922	0.0	0.0	0.0	0.0	0.2093144524473698	0.0	0.0
chr4:76722741-76728539:(ms4a17a.3)	0.0	0.0	0.0	0.0	0.0	0.0	0.0	0.0	0.0	0.0	0.0	0.0	0.0	0.0	0.0	0.0	0.0	0.0	0.0	-0.3776108325933821	0.0	0.0	0.0	0.0	0.0	0.0	0.0	0.0	0.7269218680137184	0.0
chr6:22119759-22145934:(fb33h10)	0.23008822350062386	0.0	0.5989624465141294	0.0	0.0	0.0	0.0	0.0	0.0	0.0	0.0	0.0	0.03166141446219606	0.0	0.0	0.0	0.06614853383096697	0.0	0.0	0.0	0.0	0.23375382427965669	-0.514979040446231	0.13785738177871734	0.0	0.0	0.0	0.2911057763308942	-0.11091203473052724	0.0
chr6:22119759-22145934:(im:6912200)	0.23008822350062386	0.0	0.5989624465141294	0.0	0.0	0.0	0.0	0.0	0.0	0.0	0.0	0.0	0.03166141446219606	0.0	0.0	0.0	0.06614853383096697	0.0	0.0	0.0	0.0	0.23375382427965669	-0.514979040446231	0.13785738177871734	0.0	0.0	0.0	0.2911057763308942	-0.11091203473052724	0.0
chr6:22119759-22145934:(wu:fb33h10)	0.23008822350062386	0.0	0.5989624465141294	0.0	0.0	0.0	0.0	0.0	0.0	0.0	0.0	0.0	0.03166141446219606	0.0	0.0	0.0	0.06614853383096697	0.0	0.0	0.0	0.0	0.23375382427965669	-0.514979040446231	0.13785738177871734	0.0	0.0	0.0	0.2911057763308942	-0.11091203473052724	0.0
chr6:22119759-22145934:(zgc:101044)	0.23008822350062386	0.0	0.5989624465141294	0.0	0.0	0.0	0.0	0.0	0.0	0.0	0.0	0.0	0.03166141446219606	0.0	0.0	0.0	0.06614853383096697	0.0	0.0	0.0	0.0	0.23375382427965669	-0.514979040446231	0.13785738177871734	0.0	0.0	0.0	0.2911057763308942	-0.11091203473052724	0.0
chr6:22119759-22145934:(gga1)	0.23008822350062386	0.0	0.5989624465141294	0.0	0.0	0.0	0.0	0.0	0.0	0.0	0.0	0.0	0.03166141446219606	0.0	0.0	0.0	0.06614853383096697	0.0	0.0	0.0	0.0	0.23375382427965669	-0.514979040446231	0.13785738177871734	0.0	0.0	0.0	0.2911057763308942	-0.11091203473052724	0.0
chr9:40874221-40924923:(zgc:110824)	0.228126415616275	0.0	-0.016206713473979173	0.0	0.0	0.0	0.46283471044488156	0.25378431134716417	0.0	-0.24199306412307559	0.0	0.0	0.023947277688755875	0.0	0.0	0.0	0.0	0.0	0.0	0.06943795601605074	0.0	0.04994842845053531	0.14631360373890456	0.0	0.0	0.0	0.0	-0.4724832161150373	0.2445517309088585	0.0
chr9:40874221-40924923:(hibch)	0.228126415616275	0.0	-0.016206713473979173	0.0	0.0	0.0	0.46283471044488156	0.25378431134716417	0.0	-0.24199306412307559	0.0	0.0	0.023947277688755875	0.0	0.0	0.0	0.0	0.0	0.0	0.06943795601605074	0.0	0.04994842845053531	0.14631360373890456	0.0	0.0	0.0	0.0	-0.4724832161150373	0.2445517309088585	0.0
chr14:33722950-33757714:(apln)	-1.2446918154041362	0.0	0.0	0.0	0.25519856232913185	0.0	0.8128381247275751	0.8378709316632257	0.0	-0.612148953246339	0.0	0.898958483365236	0.0	0.0	1.4347303968681322	0.35289994581987627	0.0	0.16379260498174747	0.8230859462166238	0.0	0.0	0.0	-0.1146978159592908	0.06101735154599505	0.0	0.7066632418715597	0.0	0.11160340420102433	0.0	0.0
chr18:44320798-44359693:(si:ch211-151h10.3)	0.026114197653971827	0.0	-0.03637534349150995	0.24084492510387936	0.22497457972325854	0.0	0.0	0.0	0.0	0.0	0.0	-0.24520885154747396	0.10068866067928162	0.0	0.0	0.20457665113600854	-0.3419454746716099	-0.4684913689520883	0.0	-0.33094191571308607	0.0	0.12668981144106103	0.3321994561544982	0.0	0.0	0.0	0.0	0.5387566181190564	-0.5537681494923159	0.0
chr18:44320798-44359693:(prdm10)	0.026114197653971827	0.0	-0.03637534349150995	0.24084492510387936	0.22497457972325854	0.0	0.0	0.0	0.0	0.0	0.0	-0.24520885154747396	0.10068866067928162	0.0	0.0	0.20457665113600854	-0.3419454746716099	-0.4684913689520883	0.0	-0.33094191571308607	0.0	0.12668981144106103	0.3321994561544982	0.0	0.0	0.0	0.0	0.5387566181190564	-0.5537681494923159	0.0
chr22:21475648-21476836:(s1pr3)	0.0	0.0	0.0	0.0	0.0	0.0	1.078564612256408	0.22853615580035852	0.9986304705849247	0.6448036099749888	0.0	0.0	0.0	0.7167971713223282	0.0	0.48392785945125283	0.0	0.4507083915805184	0.0	-0.28680341857217945	0.0	0.0	0.42209544385608	0.0	0.0	0.0	0.0	-0.6526333316475861	0.0	0.0
chr22:21475648-21476836:(si:dkeyp-31e2.1)	0.0	0.0	0.0	0.0	0.0	0.0	1.078564612256408	0.22853615580035852	0.9986304705849247	0.6448036099749888	0.0	0.0	0.0	0.7167971713223282	0.0	0.48392785945125283	0.0	0.4507083915805184	0.0	-0.28680341857217945	0.0	0.0	0.42209544385608	0.0	0.0	0.0	0.0	-0.6526333316475861	0.0	0.0
chr22:21475648-21476836:(s1pr3a)	0.0	0.0	0.0	0.0	0.0	0.0	1.078564612256408	0.22853615580035852	0.9986304705849247	0.6448036099749888	0.0	0.0	0.0	0.7167971713223282	0.0	0.48392785945125283	0.0	0.4507083915805184	0.0	-0.28680341857217945	0.0	0.0	0.42209544385608	0.0	0.0	0.0	0.0	-0.6526333316475861	0.0	0.0
chr3:55488204-55511569:(zgc:162874)	0.21787632724994555	0.0	-0.10943103690507261	0.0	0.0	0.0	-0.23244960431417408	0.0	0.0	-0.5113086466098502	0.0	0.0	0.3566916865299437	0.0	0.0	0.3867934628257519	0.0	0.0	0.0	0.0	0.3077740596126809	0.25775410068342314	0.5090212359575356	0.0	0.0	0.0	0.0	-0.26467754388214937	0.05441739446970861	0.0
chr3:55488204-55511569:(tex2)	0.21787632724994555	0.0	-0.10943103690507261	0.0	0.0	0.0	-0.23244960431417408	0.0	0.0	-0.5113086466098502	0.0	0.0	0.3566916865299437	0.0	0.0	0.3867934628257519	0.0	0.0	0.0	0.0	0.3077740596126809	0.25775410068342314	0.5090212359575356	0.0	0.0	0.0	0.0	-0.26467754388214937	0.05441739446970861	0.0
chr3:54896331-54992917:(rhbdf1)	-0.2898310930747927	0.717145815088119	-0.057042967445384285	0.0	0.0	0.0	0.0	0.0	0.0	1.0595933627277256	0.0	0.0	0.0	0.9352922789310968	0.0	0.0	0.38557492838071605	0.0	0.0	-0.8464595613470547	0.3601621290723691	0.5319909197594678	0.1256807358557862	0.2142457276421721	0.0	0.9268384075983499	0.0	-0.91125947875848	-0.17843026455135247	0.0
chr3:54896331-54992917:(zgc:91984)	-0.2898310930747927	0.717145815088119	-0.057042967445384285	0.0	0.0	0.0	0.0	0.0	0.0	1.0595933627277256	0.0	0.0	0.0	0.9352922789310968	0.0	0.0	0.38557492838071605	0.0	0.0	-0.8464595613470547	0.3601621290723691	0.5319909197594678	0.1256807358557862	0.2142457276421721	0.0	0.9268384075983499	0.0	-0.91125947875848	-0.17843026455135247	0.0
chr3:54896331-54992917:(rhbdf1a)	-0.2898310930747927	0.717145815088119	-0.057042967445384285	0.0	0.0	0.0	0.0	0.0	0.0	1.0595933627277256	0.0	0.0	0.0	0.9352922789310968	0.0	0.0	0.38557492838071605	0.0	0.0	-0.8464595613470547	0.3601621290723691	0.5319909197594678	0.1256807358557862	0.2142457276421721	0.0	0.9268384075983499	0.0	-0.91125947875848	-0.17843026455135247	0.0
chr1:11785645-11850118:(fj56f11)	-0.526727771003809	0.0	0.0	0.0	1.1840159720443522	0.0	0.25973539684136426	-0.36844430999832894	0.0	-0.09830489150193655	0.0	0.07701044318644529	0.0	0.0	0.0	0.18797738931654662	0.0	0.6553602720149974	-0.2071380363892495	-0.3397158400205914	0.0	0.0	-0.47591501760658855	0.0	0.48896988076680303	0.0	0.0	0.5699301380955952	-0.3728780075548659	0.0
chr1:11785645-11850118:(wu:fj56f11)	-0.526727771003809	0.0	0.0	0.0	1.1840159720443522	0.0	0.25973539684136426	-0.36844430999832894	0.0	-0.09830489150193655	0.0	0.07701044318644529	0.0	0.0	0.0	0.18797738931654662	0.0	0.6553602720149974	-0.2071380363892495	-0.3397158400205914	0.0	0.0	-0.47591501760658855	0.0	0.48896988076680303	0.0	0.0	0.5699301380955952	-0.3728780075548659	0.0
chr1:11785645-11850118:(zgc:123242)	-0.526727771003809	0.0	0.0	0.0	1.1840159720443522	0.0	0.25973539684136426	-0.36844430999832894	0.0	-0.09830489150193655	0.0	0.07701044318644529	0.0	0.0	0.0	0.18797738931654662	0.0	0.6553602720149974	-0.2071380363892495	-0.3397158400205914	0.0	0.0	-0.47591501760658855	0.0	0.48896988076680303	0.0	0.0	0.5699301380955952	-0.3728780075548659	0.0
chr1:11785645-11850118:(ttyh3b)	-0.526727771003809	0.0	0.0	0.0	1.1840159720443522	0.0	0.25973539684136426	-0.36844430999832894	0.0	-0.09830489150193655	0.0	0.07701044318644529	0.0	0.0	0.0	0.18797738931654662	0.0	0.6553602720149974	-0.2071380363892495	-0.3397158400205914	0.0	0.0	-0.47591501760658855	0.0	0.48896988076680303	0.0	0.0	0.5699301380955952	-0.3728780075548659	0.0
chr11:41064822-41067788:(ccdc23)	0.0	0.7152938102265256	0.0	0.0	0.0	0.0	0.0	1.2110960525141656	0.0	0.0	0.0	0.15824025190933932	1.2311364920723573	0.0	0.0	-0.596094228063103	0.2375948878408846	0.0	0.0	0.0	0.0	0.0	-0.21859394982801328	0.0	0.0	0.0	0.0	-0.21414147928405464	0.0	0.0
chr11:41064822-41067788:(svbp)	0.0	0.7152938102265256	0.0	0.0	0.0	0.0	0.0	1.2110960525141656	0.0	0.0	0.0	0.15824025190933932	1.2311364920723573	0.0	0.0	-0.596094228063103	0.2375948878408846	0.0	0.0	0.0	0.0	0.0	-0.21859394982801328	0.0	0.0	0.0	0.0	-0.21414147928405464	0.0	0.0
chr12:35046759-35051440:(CHUNP6887)	0.0	0.0	0.0	0.0	0.0	1.4728324078018873	0.0	0.8162471208192699	1.1092201808841737	0.0	0.0	0.6084893602287004	0.69911436735215	0.0	0.9359853313045141	0.3770336255365956	0.0	0.2091155837684049	1.1024921310366493	0.0	0.0	0.0	0.6576238907636289	0.0	0.0	0.0	0.0	0.0	0.0	0.0
chr12:35046759-35051440:(timm23)	0.0	0.0	0.0	0.0	0.0	1.4728324078018873	0.0	0.8162471208192699	1.1092201808841737	0.0	0.0	0.6084893602287004	0.69911436735215	0.0	0.9359853313045141	0.3770336255365956	0.0	0.2091155837684049	1.1024921310366493	0.0	0.0	0.0	0.6576238907636289	0.0	0.0	0.0	0.0	0.0	0.0	0.0
chr12:35046759-35051440:(timm23a)	0.0	0.0	0.0	0.0	0.0	1.4728324078018873	0.0	0.8162471208192699	1.1092201808841737	0.0	0.0	0.6084893602287004	0.69911436735215	0.0	0.9359853313045141	0.3770336255365956	0.0	0.2091155837684049	1.1024921310366493	0.0	0.0	0.0	0.6576238907636289	0.0	0.0	0.0	0.0	0.0	0.0	0.0
chr14:12066698-12071490:(fb15g10)	-0.12018759056985384	1.8023650161330609	0.0	0.0	0.0	0.0	0.0	0.0	0.0	0.0	0.0	0.0	1.1140877153229678	0.0	0.0	0.0	0.8475448390277576	0.0	0.0	0.0	0.0	0.0	0.0	0.0	0.0	0.0	0.0	0.0	-0.2563724384834287	0.0
chr14:12066698-12071490:(si:dkey-152p16.6)	-0.12018759056985384	1.8023650161330609	0.0	0.0	0.0	0.0	0.0	0.0	0.0	0.0	0.0	0.0	1.1140877153229678	0.0	0.0	0.0	0.8475448390277576	0.0	0.0	0.0	0.0	0.0	0.0	0.0	0.0	0.0	0.0	0.0	-0.2563724384834287	0.0
chr14:12066698-12071490:(tbeta-a)	-0.12018759056985384	1.8023650161330609	0.0	0.0	0.0	0.0	0.0	0.0	0.0	0.0	0.0	0.0	1.1140877153229678	0.0	0.0	0.0	0.8475448390277576	0.0	0.0	0.0	0.0	0.0	0.0	0.0	0.0	0.0	0.0	0.0	-0.2563724384834287	0.0
chr14:12066698-12071490:(wu:fb15g10)	-0.12018759056985384	1.8023650161330609	0.0	0.0	0.0	0.0	0.0	0.0	0.0	0.0	0.0	0.0	1.1140877153229678	0.0	0.0	0.0	0.8475448390277576	0.0	0.0	0.0	0.0	0.0	0.0	0.0	0.0	0.0	0.0	0.0	-0.2563724384834287	0.0
chr14:12066698-12071490:(tmsb1)	-0.12018759056985384	1.8023650161330609	0.0	0.0	0.0	0.0	0.0	0.0	0.0	0.0	0.0	0.0	1.1140877153229678	0.0	0.0	0.0	0.8475448390277576	0.0	0.0	0.0	0.0	0.0	0.0	0.0	0.0	0.0	0.0	0.0	-0.2563724384834287	0.0
chr9:40939336-40943137:(gdf8)	-0.4124436619263299	0.0	0.22403680126420722	0.0	0.0	0.0	0.0	0.0	0.0	0.0	0.0	0.0	0.0	0.0	0.0	0.0	0.0	0.0	0.0	0.469382313621749	0.0	0.0	0.3653678194071529	0.0	0.0	0.0	0.0	0.4947590265594116	-0.10147047849768565	0.0
chr9:40939336-40943137:(mstn)	-0.4124436619263299	0.0	0.22403680126420722	0.0	0.0	0.0	0.0	0.0	0.0	0.0	0.0	0.0	0.0	0.0	0.0	0.0	0.0	0.0	0.0	0.469382313621749	0.0	0.0	0.3653678194071529	0.0	0.0	0.0	0.0	0.4947590265594116	-0.10147047849768565	0.0
chr9:40939336-40943137:(mstn-1)	-0.4124436619263299	0.0	0.22403680126420722	0.0	0.0	0.0	0.0	0.0	0.0	0.0	0.0	0.0	0.0	0.0	0.0	0.0	0.0	0.0	0.0	0.469382313621749	0.0	0.0	0.3653678194071529	0.0	0.0	0.0	0.0	0.4947590265594116	-0.10147047849768565	0.0
chr9:40939336-40943137:(zgc:109749)	-0.4124436619263299	0.0	0.22403680126420722	0.0	0.0	0.0	0.0	0.0	0.0	0.0	0.0	0.0	0.0	0.0	0.0	0.0	0.0	0.0	0.0	0.469382313621749	0.0	0.0	0.3653678194071529	0.0	0.0	0.0	0.0	0.4947590265594116	-0.10147047849768565	0.0
chr9:40939336-40943137:(mstnb)	-0.4124436619263299	0.0	0.22403680126420722	0.0	0.0	0.0	0.0	0.0	0.0	0.0	0.0	0.0	0.0	0.0	0.0	0.0	0.0	0.0	0.0	0.469382313621749	0.0	0.0	0.3653678194071529	0.0	0.0	0.0	0.0	0.4947590265594116	-0.10147047849768565	0.0
chr3:9380337-9418977:(gpr139)	-0.06713086126767931	0.0	0.0	0.0	0.0	0.0	0.0	0.3341906484240952	0.0	0.0	0.0	0.0	0.0	0.0	0.0	-0.04163586799418606	0.0	0.13723357646227952	0.0	0.27478302970128166	0.0	0.0	0.0	0.0	0.4714455357832703	0.0	0.0	-0.7900168877101437	0.43517354777338313	0.0
chr7:18549669-18554603:(msantd1)	0.0	0.0	0.0	0.0	0.0	0.0	0.004462891738058137	0.5523744439540463	0.0	0.0	0.0	1.4015215346999492	0.0	0.0	0.0	0.598882375152952	0.0	0.20051541200648726	0.3157407088910881	0.0	0.24365656000093203	0.0	-0.2540662679902322	1.0008301455626785	0.0	0.0	0.0	0.0	0.0	0.0
chr8:5024468-5080889:(adra1a)	0.04447420670504565	0.0	0.0	0.0	0.0	0.0	-0.17445765733648733	0.0	0.0	-0.7543466952961446	0.0	0.0	0.0	0.0	0.0	0.3936328873560575	-0.4539192341155422	-0.5804651283960205	0.0	-0.44291567515701835	0.06473601092638645	0.6167760433250912	-0.2568955580090964	0.0	0.0	0.0	0.0	0.33738244744581314	0.14717144770660728	-0.09159844290486219
chr8:5024468-5080889:(fc18h12)	0.04447420670504565	0.0	0.0	0.0	0.0	0.0	-0.17445765733648733	0.0	0.0	-0.7543466952961446	0.0	0.0	0.0	0.0	0.0	0.3936328873560575	-0.4539192341155422	-0.5804651283960205	0.0	-0.44291567515701835	0.06473601092638645	0.6167760433250912	-0.2568955580090964	0.0	0.0	0.0	0.0	0.33738244744581314	0.14717144770660728	-0.09159844290486219
chr8:5024468-5080889:(wu:fc18h12)	0.04447420670504565	0.0	0.0	0.0	0.0	0.0	-0.17445765733648733	0.0	0.0	-0.7543466952961446	0.0	0.0	0.0	0.0	0.0	0.3936328873560575	-0.4539192341155422	-0.5804651283960205	0.0	-0.44291567515701835	0.06473601092638645	0.6167760433250912	-0.2568955580090964	0.0	0.0	0.0	0.0	0.33738244744581314	0.14717144770660728	-0.09159844290486219
chr8:5024468-5080889:(adra1aa)	0.04447420670504565	0.0	0.0	0.0	0.0	0.0	-0.17445765733648733	0.0	0.0	-0.7543466952961446	0.0	0.0	0.0	0.0	0.0	0.3936328873560575	-0.4539192341155422	-0.5804651283960205	0.0	-0.44291567515701835	0.06473601092638645	0.6167760433250912	-0.2568955580090964	0.0	0.0	0.0	0.0	0.33738244744581314	0.14717144770660728	-0.09159844290486219
chr13:16150654-16186679:(si:dkey-4j1.1)	0.19471075124132087	0.0	0.03724569686498236	0.0	0.0	0.0	0.0	0.0	0.0	0.0	0.0	0.0	-0.052934080467288536	0.0	0.0	0.0	-0.6205069524264801	0.0	0.0	-0.2292921517563502	0.0	0.0	0.0	0.0	0.0	0.0	0.0	0.5998545383842981	-0.008420886302867192	0.0
chr13:16150654-16186679:(vwc2)	0.19471075124132087	0.0	0.03724569686498236	0.0	0.0	0.0	0.0	0.0	0.0	0.0	0.0	0.0	-0.052934080467288536	0.0	0.0	0.0	-0.6205069524264801	0.0	0.0	-0.2292921517563502	0.0	0.0	0.0	0.0	0.0	0.0	0.0	0.5998545383842981	-0.008420886302867192	0.0
chr16:51371174-51407525:(si:ch211-107n13.1)	-1.2562736879539513	0.0	-0.318763229099433	0.08339577610425633	0.0	0.0	0.8855771378777958	0.4583122738188161	0.0	1.0664652542323596	0.0	0.0	-0.35779048398432267	0.5943907712294234	0.0	-0.6798712257998769	0.0	0.0	0.0	0.0	-0.10567811523760423	1.224513167544744	0.0	0.0	0.0	1.172202624041407	1.0142671259543299	-0.3770997230684533	0.0	0.0
chr9:31134907-31136018:(si:ch211-184m13.4)	0.0	0.0	0.0	0.0	1.1341901193492643	0.0	0.0	0.0	0.6876162540143426	0.0	0.0	1.0319834733731261	0.0	0.0	0.0	0.8949489512853831	0.0	0.0	0.0	0.0	0.0	0.0	0.0	0.0	0.5988448709392271	0.0	0.0	-0.18549629783452454	0.0	0.0
chr6:49976129-49983293:(zgc:194136)	-0.24076152177570365	0.0	0.0	0.0	0.0	0.0	-0.028329621658249333	0.0	0.0	0.7342040212042995	0.0	0.08997542035081292	0.0	0.0	0.0	0.6366709360423519	0.0	0.0	0.0	0.0	0.0	0.0	0.0	0.0	0.979056112650833	0.7105935354999922	0.0	0.19471494387708155	-0.3946751366497102	0.0
chr6:49976129-49983293:(zgc:194144)	-0.24076152177570365	0.0	0.0	0.0	0.0	0.0	-0.028329621658249333	0.0	0.0	0.7342040212042995	0.0	0.08997542035081292	0.0	0.0	0.0	0.6366709360423519	0.0	0.0	0.0	0.0	0.0	0.0	0.0	0.0	0.979056112650833	0.7105935354999922	0.0	0.19471494387708155	-0.3946751366497102	0.0
chr6:49976129-49983293:(asip1)	-0.24076152177570365	0.0	0.0	0.0	0.0	0.0	-0.028329621658249333	0.0	0.0	0.7342040212042995	0.0	0.08997542035081292	0.0	0.0	0.0	0.6366709360423519	0.0	0.0	0.0	0.0	0.0	0.0	0.0	0.0	0.979056112650833	0.7105935354999922	0.0	0.19471494387708155	-0.3946751366497102	0.0
chr6:60142618-60147517:(zgc:158324)	-0.06184097270115818	0.0	0.0	0.0	0.5929513650178528	0.0	0.0	0.0	0.0	0.0	0.0	0.0	0.0	0.0	0.0	-0.6315665462253219	0.0	1.0134287686493428	0.3157407088910881	0.3794575504037144	0.0	0.4946665967356554	0.0	0.0	0.0	0.0	0.0	0.22750745727338895	0.0	1.2334501418479213
chr6:60142618-60147517:(slc32a1)	-0.06184097270115818	0.0	0.0	0.0	0.5929513650178528	0.0	0.0	0.0	0.0	0.0	0.0	0.0	0.0	0.0	0.0	-0.6315665462253219	0.0	1.0134287686493428	0.3157407088910881	0.3794575504037144	0.0	0.4946665967356554	0.0	0.0	0.0	0.0	0.0	0.22750745727338895	0.0	1.2334501418479213
chr10:41945890-41959934:(zgc:110614)	-0.7371879316907528	0.0	0.0	0.0	0.0	0.0	0.0	0.0	0.0	0.4974149217950067	0.0	0.0	1.036356535670576	0.0	0.0	0.14024452612730276	0.5937224003196844	0.0	0.0	-0.49218405372984825	0.0	0.0	0.3928060677540925	0.0	0.0	0.0	0.0	0.3461060158506699	-0.7941915335567029	0.0
chr10:41945890-41959934:(tmem120b)	-0.7371879316907528	0.0	0.0	0.0	0.0	0.0	0.0	0.0	0.0	0.4974149217950067	0.0	0.0	1.036356535670576	0.0	0.0	0.14024452612730276	0.5937224003196844	0.0	0.0	-0.49218405372984825	0.0	0.0	0.3928060677540925	0.0	0.0	0.0	0.0	0.3461060158506699	-0.7941915335567029	0.0
chr16:11297703-11344727:(si:ch211-87d12.1)	0.22659989565480254	0.0	-0.14915409757167208	0.0	0.0	0.0	0.0	0.0	0.0	-0.2200384882350252	0.0	0.0	0.0	0.2199318584069086	0.0	0.0	-0.22064102271840408	0.0	0.0	0.2770291088660126	0.4229529589318246	0.07190300433858571	0.022140143948716884	0.0	0.0	0.0	0.0	-0.07031739851538066	0.19307738963837506	0.266618505100576
chr16:11297703-11344727:(znf574)	0.22659989565480254	0.0	-0.14915409757167208	0.0	0.0	0.0	0.0	0.0	0.0	-0.2200384882350252	0.0	0.0	0.0	0.2199318584069086	0.0	0.0	-0.22064102271840408	0.0	0.0	0.2770291088660126	0.4229529589318246	0.07190300433858571	0.022140143948716884	0.0	0.0	0.0	0.0	-0.07031739851538066	0.19307738963837506	0.266618505100576
chr6:40438018-40439501:(ghr)	0.3332697459520152	0.0	0.3377269944371466	0.0	0.0	0.0	0.3696103870137883	0.0	0.0	0.0	0.0	0.18688543335886937	0.3566916865299437	0.0	0.0	-0.2664190509495918	0.0	0.0	0.0	0.0	0.0	1.1608440876753667	0.5090212359575357	0.0	0.0	0.0	0.0	-0.18549629783452454	-0.4227038602499538	0.0
chr6:40438018-40439501:(ghre)	0.3332697459520152	0.0	0.3377269944371466	0.0	0.0	0.0	0.3696103870137883	0.0	0.0	0.0	0.0	0.18688543335886937	0.3566916865299437	0.0	0.0	-0.2664190509495918	0.0	0.0	0.0	0.0	0.0	1.1608440876753667	0.5090212359575357	0.0	0.0	0.0	0.0	-0.18549629783452454	-0.4227038602499538	0.0
chr6:40438018-40439501:(ghrl)	0.3332697459520152	0.0	0.3377269944371466	0.0	0.0	0.0	0.3696103870137883	0.0	0.0	0.0	0.0	0.18688543335886937	0.3566916865299437	0.0	0.0	-0.2664190509495918	0.0	0.0	0.0	0.0	0.0	1.1608440876753667	0.5090212359575357	0.0	0.0	0.0	0.0	-0.18549629783452454	-0.4227038602499538	0.0
chr10:20364388-20372141:(wu:fc23b09)	-0.17709244190632645	0.0	-0.6197932247634141	0.0	0.0	0.0	0.0	-0.19490023995652758	0.8762240704920199	-0.32270083013217293	0.0	0.0	0.0	0.0	0.0	0.6818566102177159	0.0	0.0	0.0	-0.01126980999304672	0.0	0.0	0.6007190394271562	0.0	0.0	0.0	0.0	0.12805025525145264	-0.7112172984919389	0.0
chr10:20364388-20372141:(zgc:86753)	-0.17709244190632645	0.0	-0.6197932247634141	0.0	0.0	0.0	0.0	-0.19490023995652758	0.8762240704920199	-0.32270083013217293	0.0	0.0	0.0	0.0	0.0	0.6818566102177159	0.0	0.0	0.0	-0.01126980999304672	0.0	0.0	0.6007190394271562	0.0	0.0	0.0	0.0	0.12805025525145264	-0.7112172984919389	0.0
chr10:20364388-20372141:(golga7)	-0.17709244190632645	0.0	-0.6197932247634141	0.0	0.0	0.0	0.0	-0.19490023995652758	0.8762240704920199	-0.32270083013217293	0.0	0.0	0.0	0.0	0.0	0.6818566102177159	0.0	0.0	0.0	-0.01126980999304672	0.0	0.0	0.6007190394271562	0.0	0.0	0.0	0.0	0.12805025525145264	-0.7112172984919389	0.0
chr17:30701423-30702383:(fd59g01)	0.5985264719619222	0.0	0.0	0.0	0.0	0.0	0.37959460792038924	0.0	0.0	0.0	0.0	0.0	0.843797162156207	0.0	0.0	0.0	0.0	0.0	0.0	0.0	0.618788276183263	0.0	0.0	0.0	0.0	0.0	0.0	0.0	-0.11168964367937173	0.0
chr17:30701423-30702383:(wu:fd59g01)	0.5985264719619222	0.0	0.0	0.0	0.0	0.0	0.37959460792038924	0.0	0.0	0.0	0.0	0.0	0.843797162156207	0.0	0.0	0.0	0.0	0.0	0.0	0.0	0.618788276183263	0.0	0.0	0.0	0.0	0.0	0.0	0.0	-0.11168964367937173	0.0
chr17:30701423-30702383:(zgc:194392)	0.5985264719619222	0.0	0.0	0.0	0.0	0.0	0.37959460792038924	0.0	0.0	0.0	0.0	0.0	0.843797162156207	0.0	0.0	0.0	0.0	0.0	0.0	0.0	0.618788276183263	0.0	0.0	0.0	0.0	0.0	0.0	0.0	-0.11168964367937173	0.0
chr8:24854600-24889518:(fj59a05)	-0.2446918154041362	0.0	0.4524864881400127	0.0	0.0	0.0	0.0	0.5948328829769313	0.0	0.0	0.0	0.0	0.0	0.0	0.0	-0.36725935758608064	0.42864119742850715	0.0	0.0	0.49167375639104105	0.5079637486401734	0.45794378971091554	0.0	0.0	0.0	0.0	0.0	0.0	-0.1877520649632496	0.050599299144943426
chr8:24854600-24889518:(si:dkey-71l10.2)	-0.2446918154041362	0.0	0.4524864881400127	0.0	0.0	0.0	0.0	0.5948328829769313	0.0	0.0	0.0	0.0	0.0	0.0	0.0	-0.36725935758608064	0.42864119742850715	0.0	0.0	0.49167375639104105	0.5079637486401734	0.45794378971091554	0.0	0.0	0.0	0.0	0.0	0.0	-0.1877520649632496	0.050599299144943426
chr8:24854600-24889518:(wu:fj59a05)	-0.2446918154041362	0.0	0.4524864881400127	0.0	0.0	0.0	0.0	0.5948328829769313	0.0	0.0	0.0	0.0	0.0	0.0	0.0	-0.36725935758608064	0.42864119742850715	0.0	0.0	0.49167375639104105	0.5079637486401734	0.45794378971091554	0.0	0.0	0.0	0.0	0.0	0.0	-0.1877520649632496	0.050599299144943426
chr8:24854600-24889518:(slc6a17)	-0.2446918154041362	0.0	0.4524864881400127	0.0	0.0	0.0	0.0	0.5948328829769313	0.0	0.0	0.0	0.0	0.0	0.0	0.0	-0.36725935758608064	0.42864119742850715	0.0	0.0	0.49167375639104105	0.5079637486401734	0.45794378971091554	0.0	0.0	0.0	0.0	0.0	0.0	-0.1877520649632496	0.050599299144943426
chr1:52430059-52431199:(zgc:194093)	0.3432539668586162	0.0	0.0	0.0	0.0	0.0	0.0	0.0	0.0	0.0	0.0	0.0	1.3443995127253923	0.0	0.0	0.0	0.0	0.0	0.0	-0.28680341857217945	0.0	0.0	0.0	0.0	0.0	0.0	0.0	-0.05057334031962368	-0.41271963934335293	0.0
chr1:52430059-52431199:(zgc:194101)	0.3432539668586162	0.0	0.0	0.0	0.0	0.0	0.0	0.0	0.0	0.0	0.0	0.0	1.3443995127253923	0.0	0.0	0.0	0.0	0.0	0.0	-0.28680341857217945	0.0	0.0	0.0	0.0	0.0	0.0	0.0	-0.05057334031962368	-0.41271963934335293	0.0
chr13:15800742-15814776:(apopt1)	-0.03821792735473406	0.0	0.07538379055546551	0.0	0.0	0.0	0.0	0.0	0.0	-0.10464506953295566	0.0	0.0	-0.1397347233851054	0.0	0.0	0.0	0.0	0.06923649736716839	0.0	0.20678595060617055	0.0	0.0	0.9368741121043682	0.0	0.0	0.0	0.0	0.09622854263406999	-0.19213154222874063	0.0
chr13:15800742-15814776:(si:ch211-194h13.2)	-0.03821792735473406	0.0	0.07538379055546551	0.0	0.0	0.0	0.0	0.0	0.0	-0.10464506953295566	0.0	0.0	-0.1397347233851054	0.0	0.0	0.0	0.0	0.06923649736716839	0.0	0.20678595060617055	0.0	0.0	0.9368741121043682	0.0	0.0	0.0	0.0	0.09622854263406999	-0.19213154222874063	0.0
chr13:15800742-15814776:(coa8)	-0.03821792735473406	0.0	0.07538379055546551	0.0	0.0	0.0	0.0	0.0	0.0	-0.10464506953295566	0.0	0.0	-0.1397347233851054	0.0	0.0	0.0	0.0	0.06923649736716839	0.0	0.20678595060617055	0.0	0.0	0.9368741121043682	0.0	0.0	0.0	0.0	0.09622854263406999	-0.19213154222874063	0.0
chr5:53009119-53067934:(si:dkey-87i10.2)	-0.017814681860295334	0.0	-0.5854542013256829	0.0	0.0	0.0	0.0	0.061287533097560076	0.0	0.0	0.0	0.0	0.0	0.0	0.0	-0.008710104774971361	-0.7660855958974829	0.0	0.0	0.05109793704492804	0.0	0.0	0.3687901734601182	0.0	0.0	0.0	0.0	0.31365695401983307	0.23516655459066205	0.0
chr5:53009119-53067934:(zgc:163082)	-0.017814681860295334	0.0	-0.5854542013256829	0.0	0.0	0.0	0.0	0.061287533097560076	0.0	0.0	0.0	0.0	0.0	0.0	0.0	-0.008710104774971361	-0.7660855958974829	0.0	0.0	0.05109793704492804	0.0	0.0	0.3687901734601182	0.0	0.0	0.0	0.0	0.31365695401983307	0.23516655459066205	0.0
chr5:53009119-53067934:(hint2)	-0.017814681860295334	0.0	-0.5854542013256829	0.0	0.0	0.0	0.0	0.061287533097560076	0.0	0.0	0.0	0.0	0.0	0.0	0.0	-0.008710104774971361	-0.7660855958974829	0.0	0.0	0.05109793704492804	0.0	0.0	0.3687901734601182	0.0	0.0	0.0	0.0	0.31365695401983307	0.23516655459066205	0.0
chr6_KZ115183v1_alt:407820-411113:(gfi1)	0.0	0.0	0.0	0.0	0.0	0.0	0.0	0.0	0.0	0.0	0.0	0.0	0.0	0.0	0.0	0.0	0.0	0.0	0.0	0.0	0.0	0.0	0.0	0.0	0.0	0.0	0.0	0.0	0.0	0.0
chr6_KZ115183v1_alt:407820-411113:(gfi1.2)	0.0	0.0	0.0	0.0	0.0	0.0	0.0	0.0	0.0	0.0	0.0	0.0	0.0	0.0	0.0	0.0	0.0	0.0	0.0	0.0	0.0	0.0	0.0	0.0	0.0	0.0	0.0	0.0	0.0	0.0
chr6_KZ115183v1_alt:407820-411113:(gfi1b)	0.0	0.0	0.0	0.0	0.0	0.0	0.0	0.0	0.0	0.0	0.0	0.0	0.0	0.0	0.0	0.0	0.0	0.0	0.0	0.0	0.0	0.0	0.0	0.0	0.0	0.0	0.0	0.0	0.0	0.0
chr6_KZ115183v1_alt:407820-411113:(gfi1ab)	0.0	0.0	0.0	0.0	0.0	0.0	0.0	0.0	0.0	0.0	0.0	0.0	0.0	0.0	0.0	0.0	0.0	0.0	0.0	0.0	0.0	0.0	0.0	0.0	0.0	0.0	0.0	0.0	0.0	0.0
chr9:22157474-22158284:(si:ch211-55g3.6)	0.16716270780293485	0.0	0.0	0.0	0.0	0.0	0.0	0.0	0.0	0.0	0.0	0.0	0.0	0.0	0.0	0.0	0.0	-0.026412863139144028	0.0	0.3152565727557829	0.0	0.0	0.0	0.0	0.0	0.0	0.0	0.12551791873605755	0.36543161104029065	0.0
chr9:22157474-22158284:(zgc:173495)	0.16716270780293485	0.0	0.0	0.0	0.0	0.0	0.0	0.0	0.0	0.0	0.0	0.0	0.0	0.0	0.0	0.0	0.0	-0.026412863139144028	0.0	0.3152565727557829	0.0	0.0	0.0	0.0	0.0	0.0	0.0	0.12551791873605755	0.36543161104029065	0.0
chr9:22157474-22158284:(crygm2d16)	0.16716270780293485	0.0	0.0	0.0	0.0	0.0	0.0	0.0	0.0	0.0	0.0	0.0	0.0	0.0	0.0	0.0	0.0	-0.026412863139144028	0.0	0.3152565727557829	0.0	0.0	0.0	0.0	0.0	0.0	0.0	0.12551791873605755	0.36543161104029065	0.0
chr18:48758916-48760466:(gemin7)	-0.1438515087676473	0.0	0.0	0.0	0.0	0.0	0.0	0.0	0.0	0.6348193890683879	0.0	0.0	0.0	0.0	0.0	0.0	-0.21088118542924777	0.0	0.0	0.24728040487149527	0.0	0.0	0.9239945839283534	0.0	0.0	0.0	0.0	-0.18549629783452454	0.003264872022327281	0.0
chr1:52446664-52447362:(fk24c04)	0.4784118686486021	0.0	0.0	0.0	0.0	0.0	0.0	0.0	0.0	0.0	0.0	0.0	0.0	0.0	0.0	0.0	0.0	0.0	0.0	-0.2765842533904935	0.0	0.0	0.1312846133737849	0.0	0.0	0.0	0.0	0.3575858335341	0.02346825811061426	0.0
chr1:52446664-52447362:(wu:fk24c04)	0.4784118686486021	0.0	0.0	0.0	0.0	0.0	0.0	0.0	0.0	0.0	0.0	0.0	0.0	0.0	0.0	0.0	0.0	0.0	0.0	-0.2765842533904935	0.0	0.0	0.1312846133737849	0.0	0.0	0.0	0.0	0.3575858335341	0.02346825811061426	0.0
chr1:52446664-52447362:(si:ch211-217k17.10)	0.4784118686486021	0.0	0.0	0.0	0.0	0.0	0.0	0.0	0.0	0.0	0.0	0.0	0.0	0.0	0.0	0.0	0.0	0.0	0.0	-0.2765842533904935	0.0	0.0	0.1312846133737849	0.0	0.0	0.0	0.0	0.3575858335341	0.02346825811061426	0.0
chr15:34495056-34568705:(ispd)	0.4295633011107849	0.0	-0.3599249679709591	0.0	0.0	0.0	0.5170564646199396	-0.713183233547716	0.0	0.5569561849486763	0.0	0.033301515301039364	-0.5750434819115299	0.0	0.0	-0.29506423239912194	-0.06343510782309658	0.0	0.0	-0.5295528035842353	0.2791288781631509	0.0	-0.8206539411559757	0.0	-0.03186030183826533	0.0	0.0	-0.06287380395340558	-0.27525778264380274	0.0
chr15:34495056-34568705:(sb:eu371)	0.4295633011107849	0.0	-0.3599249679709591	0.0	0.0	0.0	0.5170564646199396	-0.713183233547716	0.0	0.5569561849486763	0.0	0.033301515301039364	-0.5750434819115299	0.0	0.0	-0.29506423239912194	-0.06343510782309658	0.0	0.0	-0.5295528035842353	0.2791288781631509	0.0	-0.8206539411559757	0.0	-0.03186030183826533	0.0	0.0	-0.06287380395340558	-0.27525778264380274	0.0
chr15:34495056-34568705:(zgc:154151)	0.4295633011107849	0.0	-0.3599249679709591	0.0	0.0	0.0	0.5170564646199396	-0.713183233547716	0.0	0.5569561849486763	0.0	0.033301515301039364	-0.5750434819115299	0.0	0.0	-0.29506423239912194	-0.06343510782309658	0.0	0.0	-0.5295528035842353	0.2791288781631509	0.0	-0.8206539411559757	0.0	-0.03186030183826533	0.0	0.0	-0.06287380395340558	-0.27525778264380274	0.0
chr15:34495056-34568705:(crppa)	0.4295633011107849	0.0	-0.3599249679709591	0.0	0.0	0.0	0.5170564646199396	-0.713183233547716	0.0	0.5569561849486763	0.0	0.033301515301039364	-0.5750434819115299	0.0	0.0	-0.29506423239912194	-0.06343510782309658	0.0	0.0	-0.5295528035842353	0.2791288781631509	0.0	-0.8206539411559757	0.0	-0.03186030183826533	0.0	0.0	-0.06287380395340558	-0.27525778264380274	0.0
chr12:26877381-26964326:(fi27h05)	-0.4178639442262473	0.0	0.0	0.0	0.44520433591984643	0.0	1.0608358452959763	0.18277866523968334	0.0	0.5157089135955311	0.0	0.400989636921395	0.0	0.017827166986309415	0.0	-0.17725358399536595	-0.12171571847502205	0.22885964196416209	0.0	-0.2868034185721795	0.31775828051928184	0.9111909980762114	-0.57790455614392	0.0	0.2108890831737904	1.0216077520705742	0.0	0.27164595441429573	0.0	0.0
chr12:26877381-26964326:(wu:fi27h05)	-0.4178639442262473	0.0	0.0	0.0	0.44520433591984643	0.0	1.0608358452959763	0.18277866523968334	0.0	0.5157089135955311	0.0	0.400989636921395	0.0	0.017827166986309415	0.0	-0.17725358399536595	-0.12171571847502205	0.22885964196416209	0.0	-0.2868034185721795	0.31775828051928184	0.9111909980762114	-0.57790455614392	0.0	0.2108890831737904	1.0216077520705742	0.0	0.27164595441429573	0.0	0.0
chr12:26877381-26964326:(zfp438)	-0.4178639442262473	0.0	0.0	0.0	0.44520433591984643	0.0	1.0608358452959763	0.18277866523968334	0.0	0.5157089135955311	0.0	0.400989636921395	0.0	0.017827166986309415	0.0	-0.17725358399536595	-0.12171571847502205	0.22885964196416209	0.0	-0.2868034185721795	0.31775828051928184	0.9111909980762114	-0.57790455614392	0.0	0.2108890831737904	1.0216077520705742	0.0	0.27164595441429573	0.0	0.0
chr12:26877381-26964326:(zgc:152875)	-0.4178639442262473	0.0	0.0	0.0	0.44520433591984643	0.0	1.0608358452959763	0.18277866523968334	0.0	0.5157089135955311	0.0	0.400989636921395	0.0	0.017827166986309415	0.0	-0.17725358399536595	-0.12171571847502205	0.22885964196416209	0.0	-0.2868034185721795	0.31775828051928184	0.9111909980762114	-0.57790455614392	0.0	0.2108890831737904	1.0216077520705742	0.0	0.27164595441429573	0.0	0.0
chr12:26877381-26964326:(znf438)	-0.4178639442262473	0.0	0.0	0.0	0.44520433591984643	0.0	1.0608358452959763	0.18277866523968334	0.0	0.5157089135955311	0.0	0.400989636921395	0.0	0.017827166986309415	0.0	-0.17725358399536595	-0.12171571847502205	0.22885964196416209	0.0	-0.2868034185721795	0.31775828051928184	0.9111909980762114	-0.57790455614392	0.0	0.2108890831737904	1.0216077520705742	0.0	0.27164595441429573	0.0	0.0
chr21:21263988-21277833:(zgc:153153)	-0.2600666769710904	0.0	0.4111758924786586	0.3014515367034736	0.0	0.0	0.0	0.0	0.0	-0.40567506519693686	0.0	0.0	0.7633552636068381	0.0	0.0	0.0	0.6351150854779093	0.0	0.0	0.0	0.0	0.0	0.5177448043623925	0.0	0.0	0.0	0.0	0.3461060158506699	-0.49316153789272177	0.0
chr21:21263988-21277833:(ccdc61)	-0.2600666769710904	0.0	0.4111758924786586	0.3014515367034736	0.0	0.0	0.0	0.0	0.0	-0.40567506519693686	0.0	0.0	0.7633552636068381	0.0	0.0	0.0	0.6351150854779093	0.0	0.0	0.0	0.0	0.0	0.5177448043623925	0.0	0.0	0.0	0.0	0.3461060158506699	-0.49316153789272177	0.0
chr5:48183370-48260145:(si:ch211-202e12.2)	-0.5863134609880531	0.0	0.5784407793695279	0.7533560030701545	0.0	0.4046465460557257	0.1209684608094953	-0.7290599956465542	0.3420643148019932	-0.15789058148618074	0.8866822589356806	0.3184547488661824	0.0	0.6622910068673591	0.645950719941996	0.14769685452768933	0.0	-0.20585776420241314	0.0	-0.6423395786911298	0.7403733707839752	0.9122021614710738	0.0	0.0	0.9936556212211214	0.0	0.0	-0.07875056605224362	-0.70130900983169	0.0
chr5:48183370-48260145:(mef2cb)	-0.5863134609880531	0.0	0.5784407793695279	0.7533560030701545	0.0	0.4046465460557257	0.1209684608094953	-0.7290599956465542	0.3420643148019932	-0.15789058148618074	0.8866822589356806	0.3184547488661824	0.0	0.6622910068673591	0.645950719941996	0.14769685452768933	0.0	-0.20585776420241314	0.0	-0.6423395786911298	0.7403733707839752	0.9122021614710738	0.0	0.0	0.9936556212211214	0.0	0.0	-0.07875056605224362	-0.70130900983169	0.0
chr14:38654305-38656046:(im:6907218)	-0.5515513547288411	0.0	-0.04000962814660397	0.0	0.0	0.0	0.0	0.0	0.0	0.0	0.0	0.0	0.045901853576806276	0.0	0.0	0.3770336255365957	0.0	0.0	0.0	0.0	0.0	0.0	0.4023513856603229	0.0	0.0	0.0	0.0	0.02659261449267558	0.41263434247514685	0.0
chr14:38654305-38656046:(rnasel3)	-0.5515513547288411	0.0	-0.04000962814660397	0.0	0.0	0.0	0.0	0.0	0.0	0.0	0.0	0.0	0.045901853576806276	0.0	0.0	0.3770336255365957	0.0	0.0	0.0	0.0	0.0	0.0	0.4023513856603229	0.0	0.0	0.0	0.0	0.02659261449267558	0.41263434247514685	0.0
chr14:49439845-49460469:(gpx3)	0.34921530889776076	0.0	-0.30061096675497706	0.0	0.0	0.0	0.0	0.0	0.0	-0.17960983117941703	0.0	0.0	0.0	0.0	0.0	0.0	0.0	0.0	0.0	0.0	0.3384428793791328	0.0	0.44278004271593097	0.0	0.0	0.0	0.0	0.14620251759590863	0.24478705710367255	0.0
chr16:11483811-11555934:(grik5)	0.06493835202176279	0.0	-0.4321200931579178	0.0	0.0	0.0	0.0	0.0	0.0	0.0	0.0	0.0	0.0	0.0	0.0	0.0	-0.8346002373460741	0.0	0.0	0.3225313572906876	0.1611762624155169	0.0	0.0	0.0	0.0	0.0	0.0	0.0	0.505839610798767	0.0
chr16:26132680-26140768:(si:ch211-64k10.2)	0.3457863033740112	0.0	0.0	0.0	0.0	0.0	0.0	0.0	0.0	0.0	0.0	0.0	0.0	0.0	0.0	0.0	-0.32330336461555176	0.0	0.0	0.0	1.0984418674183205	0.0	-0.3023709475647873	0.6514954703241422	0.0	0.0	0.0	0.37108830393774705	0.029145391002304732	0.0
chr16:26132680-26140768:(cd79a)	0.3457863033740112	0.0	0.0	0.0	0.0	0.0	0.0	0.0	0.0	0.0	0.0	0.0	0.0	0.0	0.0	0.0	-0.32330336461555176	0.0	0.0	0.0	1.0984418674183205	0.0	-0.3023709475647873	0.6514954703241422	0.0	0.0	0.0	0.37108830393774705	0.029145391002304732	0.0
chr25_KZ115728v1_alt:130030-130610:(si:dkeyp-55h4.5)	0.0	0.0	0.0	0.0	0.0	0.0	0.0	0.0	0.0	0.0	0.0	0.0	0.0	0.0	0.0	0.0	0.0	0.0	0.0	0.0	0.0	0.0	0.0	0.0	0.0	0.0	0.0	0.0	0.0	0.0
chr25_KZ115728v1_alt:130030-130610:(ccl39.1)	0.0	0.0	0.0	0.0	0.0	0.0	0.0	0.0	0.0	0.0	0.0	0.0	0.0	0.0	0.0	0.0	0.0	0.0	0.0	0.0	0.0	0.0	0.0	0.0	0.0	0.0	0.0	0.0	0.0	0.0
chr15:34592215-34599772:(zgc:91858)	0.1316243824239458	0.0	0.0	0.0	0.0	0.0	0.0	0.0	0.0	-0.013984005801900734	0.0	0.0	0.0	0.0	0.0	0.0	0.5874734510426828	0.0	0.0	0.0	0.0	0.45404874582739135	0.5504139211157606	0.0	0.0	0.0	0.0	0.5943749329433929	-0.5274392107699668	0.0
chr15:34592215-34599772:(tspan13a)	0.1316243824239458	0.0	0.0	0.0	0.0	0.0	0.0	0.0	0.0	-0.013984005801900734	0.0	0.0	0.0	0.0	0.0	0.0	0.5874734510426828	0.0	0.0	0.0	0.0	0.45404874582739135	0.5504139211157606	0.0	0.0	0.0	0.0	0.5943749329433929	-0.5274392107699668	0.0
chr8:24968098-24970790:(si:ch211-199o1.2)	-0.3850054135793903	0.0	0.9046875633864905	0.0	0.0	0.0	0.0	0.0	0.0	0.0	0.0	0.0	0.0	0.0	0.0	0.0	0.246934914095028	0.0	0.0	-0.316092794674167	0.0	0.0	0.26786733114579253	0.0	0.0	0.0	0.0	-0.38089271208559244	-0.1409790197813593	0.0
chr20:53803527-53810633:(dio3)	-0.16158027572807887	0.0	0.0	0.0	0.0	0.0	0.0	0.0	0.0	0.16993259076573708	0.0	0.0	0.0	0.0	0.0	0.0	0.0	0.0	0.0	-0.3936976524868368	0.0	0.0	0.0	0.0	0.0	0.0	0.0	0.0	0.6467175485085148	0.0
chr20:53803527-53810633:(si:ch211-156m19.1)	-0.16158027572807887	0.0	0.0	0.0	0.0	0.0	0.0	0.0	0.0	0.16993259076573708	0.0	0.0	0.0	0.0	0.0	0.0	0.0	0.0	0.0	-0.3936976524868368	0.0	0.0	0.0	0.0	0.0	0.0	0.0	0.0	0.6467175485085148	0.0
chr20:53803527-53810633:(dio3b)	-0.16158027572807887	0.0	0.0	0.0	0.0	0.0	0.0	0.0	0.0	0.16993259076573708	0.0	0.0	0.0	0.0	0.0	0.0	0.0	0.0	0.0	-0.3936976524868368	0.0	0.0	0.0	0.0	0.0	0.0	0.0	0.0	0.6467175485085148	0.0
chr12:27027314-27031031:(bc2)	0.0	0.0	0.3489755378725071	0.0	0.0	0.0	0.0	0.6489297860710938	0.0	-0.25702205448819515	0.0	0.0	0.0	0.0	0.0	0.0	0.04340540669240722	0.0	0.0	0.0	0.0	0.0	1.2257058259781466	0.0	0.0	0.0	0.0	-0.23223970137685074	0.0	0.0
chr12:27027314-27031031:(fj10d05)	0.0	0.0	0.3489755378725071	0.0	0.0	0.0	0.0	0.6489297860710938	0.0	-0.25702205448819515	0.0	0.0	0.0	0.0	0.0	0.0	0.04340540669240722	0.0	0.0	0.0	0.0	0.0	1.2257058259781466	0.0	0.0	0.0	0.0	-0.23223970137685074	0.0	0.0
chr12:27027314-27031031:(wu:fi18h03)	0.0	0.0	0.3489755378725071	0.0	0.0	0.0	0.0	0.6489297860710938	0.0	-0.25702205448819515	0.0	0.0	0.0	0.0	0.0	0.0	0.04340540669240722	0.0	0.0	0.0	0.0	0.0	1.2257058259781466	0.0	0.0	0.0	0.0	-0.23223970137685074	0.0	0.0
chr12:27027314-27031031:(wu:fj10d05)	0.0	0.0	0.3489755378725071	0.0	0.0	0.0	0.0	0.6489297860710938	0.0	-0.25702205448819515	0.0	0.0	0.0	0.0	0.0	0.0	0.04340540669240722	0.0	0.0	0.0	0.0	0.0	1.2257058259781466	0.0	0.0	0.0	0.0	-0.23223970137685074	0.0	0.0
chr12:27027314-27031031:(zgc:55361)	0.0	0.0	0.3489755378725071	0.0	0.0	0.0	0.0	0.6489297860710938	0.0	-0.25702205448819515	0.0	0.0	0.0	0.0	0.0	0.0	0.04340540669240722	0.0	0.0	0.0	0.0	0.0	1.2257058259781466	0.0	0.0	0.0	0.0	-0.23223970137685074	0.0	0.0
chr12:27027314-27031031:(chmp2a)	0.0	0.0	0.3489755378725071	0.0	0.0	0.0	0.0	0.6489297860710938	0.0	-0.25702205448819515	0.0	0.0	0.0	0.0	0.0	0.0	0.04340540669240722	0.0	0.0	0.0	0.0	0.0	1.2257058259781466	0.0	0.0	0.0	0.0	-0.23223970137685074	0.0	0.0
chr14_KZ115455v1_alt:208101-222795:(Ptk)	0.0	0.0	0.0	0.0	0.0	0.0	0.0	0.0	0.0	0.0	0.0	0.0	0.0	0.0	0.0	0.0	0.0	0.0	0.0	0.0	0.0	0.0	0.0	0.0	0.0	0.0	0.0	0.0	0.0	0.0
chr14_KZ115455v1_alt:208101-222795:(itk)	0.0	0.0	0.0	0.0	0.0	0.0	0.0	0.0	0.0	0.0	0.0	0.0	0.0	0.0	0.0	0.0	0.0	0.0	0.0	0.0	0.0	0.0	0.0	0.0	0.0	0.0	0.0	0.0	0.0	0.0
chr8:24971890-25011106:(cb586)	-0.04810116128682962	0.7853316768342806	0.6589603761894149	0.0	0.0	0.0	0.0	0.0	0.0	0.0	0.0	0.0	1.2327169780242606	0.0	0.0	0.0	0.19848828502357163	0.0	0.0	-0.25539495432055537	0.0	0.0	-0.1485560832202582	0.0	0.0	0.0	0.0	-0.7973161264516431	-1.3355536845310536	0.0
chr8:24971890-25011106:(wu:fj66f02)	-0.04810116128682962	0.7853316768342806	0.6589603761894149	0.0	0.0	0.0	0.0	0.0	0.0	0.0	0.0	0.0	1.2327169780242606	0.0	0.0	0.0	0.19848828502357163	0.0	0.0	-0.25539495432055537	0.0	0.0	-0.1485560832202582	0.0	0.0	0.0	0.0	-0.7973161264516431	-1.3355536845310536	0.0
chr8:24971890-25011106:(ahcyl1)	-0.04810116128682962	0.7853316768342806	0.6589603761894149	0.0	0.0	0.0	0.0	0.0	0.0	0.0	0.0	0.0	1.2327169780242606	0.0	0.0	0.0	0.19848828502357163	0.0	0.0	-0.25539495432055537	0.0	0.0	-0.1485560832202582	0.0	0.0	0.0	0.0	-0.7973161264516431	-1.3355536845310536	0.0
chr9:46745348-46799620:(si:ch211-2k18.3)	-0.14501117429488608	0.5123304047705429	0.0	0.0	0.0	0.0	0.0	0.7071026513942019	0.15497767144484875	0.0	0.0	0.0	0.0	0.0	0.0	0.013855723123769925	0.7188782299002145	0.3340543203767048	0.0	-0.22736623072031192	0.0	0.02614551377791058	-0.4215573552839959	0.0	0.0	0.0	0.0	0.3729455889433142	-0.39107101238088515	0.0
chr2:28672179-28692927:(zgc:165489)	0.2847573196708424	0.0	0.0	0.0	0.0	0.0	0.0	0.12428201805190958	0.0	0.0	0.0	0.9165242574613401	0.0	0.0	0.0	0.3083178131671357	0.4218476256651665	-0.0057282642792929606	0.0	0.0	0.0	0.0	-0.4603099442760126	0.0	0.6295136907056791	0.0	0.0	0.14620251759590863	-0.47121628653112657	0.0
chr2:28672179-28692927:(nadsyn1)	0.2847573196708424	0.0	0.0	0.0	0.0	0.0	0.0	0.12428201805190958	0.0	0.0	0.0	0.9165242574613401	0.0	0.0	0.0	0.3083178131671357	0.4218476256651665	-0.0057282642792929606	0.0	0.0	0.0	0.0	-0.4603099442760126	0.0	0.6295136907056791	0.0	0.0	0.14620251759590863	-0.47121628653112657	0.0
chr8:6628497-6629471:(tas2r5)	0.0	0.0	0.0	0.0	1.843144344591884	0.0	0.0	0.0	0.0	0.0	0.0	0.0	0.0	0.0	0.0	0.4425351742930279	0.0	-0.026412863139144028	0.0	0.0	0.0	0.0	-0.17996454747188237	0.0	0.608829091845828	0.0	0.0	0.5234579274080953	0.0	0.0
chr8:6628497-6629471:(tas2r202)	0.0	0.0	0.0	0.0	1.843144344591884	0.0	0.0	0.0	0.0	0.0	0.0	0.0	0.0	0.0	0.0	0.4425351742930279	0.0	-0.026412863139144028	0.0	0.0	0.0	0.0	-0.17996454747188237	0.0	0.608829091845828	0.0	0.0	0.5234579274080953	0.0	0.0
chr6:9107063-9130839:(im:6907749)	-0.24076152177570376	0.0	-0.33127978652142903	0.0	0.0	0.0	0.0	0.6578846287240201	0.0	0.0	0.0	0.0	0.45360169953800017	0.0	0.0	-0.8684790422775541	-0.21088118542924777	0.0	0.0	-0.8988476308067428	0.0067440639486996854	0.0	0.11108122728549796	0.0	0.0	0.0	0.9505980460849526	0.11553369782945666	0.3789284859832127	0.0
chr6:9107063-9130839:(wu:fc34a07)	-0.24076152177570376	0.0	-0.33127978652142903	0.0	0.0	0.0	0.0	0.6578846287240201	0.0	0.0	0.0	0.0	0.45360169953800017	0.0	0.0	-0.8684790422775541	-0.21088118542924777	0.0	0.0	-0.8988476308067428	0.0067440639486996854	0.0	0.11108122728549796	0.0	0.0	0.0	0.9505980460849526	0.11553369782945666	0.3789284859832127	0.0
chr6:9107063-9130839:(wu:fl62a06)	-0.24076152177570376	0.0	-0.33127978652142903	0.0	0.0	0.0	0.0	0.6578846287240201	0.0	0.0	0.0	0.0	0.45360169953800017	0.0	0.0	-0.8684790422775541	-0.21088118542924777	0.0	0.0	-0.8988476308067428	0.0067440639486996854	0.0	0.11108122728549796	0.0	0.0	0.0	0.9505980460849526	0.11553369782945666	0.3789284859832127	0.0
chr6:9107063-9130839:(zgc:162584)	-0.24076152177570376	0.0	-0.33127978652142903	0.0	0.0	0.0	0.0	0.6578846287240201	0.0	0.0	0.0	0.0	0.45360169953800017	0.0	0.0	-0.8684790422775541	-0.21088118542924777	0.0	0.0	-0.8988476308067428	0.0067440639486996854	0.0	0.11108122728549796	0.0	0.0	0.0	0.9505980460849526	0.11553369782945666	0.3789284859832127	0.0
chr6:9107063-9130839:(vps16)	-0.24076152177570376	0.0	-0.33127978652142903	0.0	0.0	0.0	0.0	0.6578846287240201	0.0	0.0	0.0	0.0	0.45360169953800017	0.0	0.0	-0.8684790422775541	-0.21088118542924777	0.0	0.0	-0.8988476308067428	0.0067440639486996854	0.0	0.11108122728549796	0.0	0.0	0.0	0.9505980460849526	0.11553369782945666	0.3789284859832127	0.0
chr24:28561038-28575398:(zgc:91823)	-0.7371879316907528	0.0	-0.22564620510851569	0.0	0.0	0.0	0.1742139727627204	0.0	0.0	0.5943249348030631	0.0	0.8365870591220582	0.0	0.0	0.0	0.5795772199575654	0.2926924046557032	0.0	0.0	0.0	0.0	0.8405089368159989	0.0	0.0	0.0	0.0	0.0	0.31807729225042647	0.0	0.0
chr24:28561038-28575398:(abca4a)	-0.7371879316907528	0.0	-0.22564620510851569	0.0	0.0	0.0	0.1742139727627204	0.0	0.0	0.5943249348030631	0.0	0.8365870591220582	0.0	0.0	0.0	0.5795772199575654	0.2926924046557032	0.0	0.0	0.0	0.0	0.8405089368159989	0.0	0.0	0.0	0.0	0.0	0.31807729225042647	0.0	0.0
chr6_KZ115183v1_alt:262942-291904:(zgc:63756)	0.0	0.0	0.0	0.0	0.0	0.0	0.0	0.0	0.0	0.0	0.0	0.0	0.0	0.0	0.0	0.0	0.0	0.0	0.0	0.0	0.0	0.0	0.0	0.0	0.0	0.0	0.0	0.0	0.0	0.0
chr6_KZ115183v1_alt:262942-291904:(tbc1d23)	0.0	0.0	0.0	0.0	0.0	0.0	0.0	0.0	0.0	0.0	0.0	0.0	0.0	0.0	0.0	0.0	0.0	0.0	0.0	0.0	0.0	0.0	0.0	0.0	0.0	0.0	0.0	0.0	0.0	0.0
chr7_KZ115231v1_alt:236020-240588:(zgc:110584)	0.0	0.0	0.0	0.0	0.0	0.0	0.0	0.0	0.0	0.0	0.0	0.0	0.0	0.0	0.0	0.0	0.0	0.0	0.0	0.0	0.0	0.0	0.0	0.0	0.0	0.0	0.0	0.0	0.0	0.0
chr7_KZ115231v1_alt:236020-240588:(gtf2a2)	0.0	0.0	0.0	0.0	0.0	0.0	0.0	0.0	0.0	0.0	0.0	0.0	0.0	0.0	0.0	0.0	0.0	0.0	0.0	0.0	0.0	0.0	0.0	0.0	0.0	0.0	0.0	0.0	0.0	0.0
chr8:4576132-4586696:(si:dkey-285c2.8)	-0.6907305304517513	0.0	-0.054250067261214285	0.0	0.0	0.0	0.0	0.06961292188169116	0.0	0.0	0.0	0.3389764160107841	0.0	0.0	0.0	0.4297399760525986	0.0	0.0	0.0	0.0	0.15883504660061448	0.0	0.4392634689930939	1.3553413259926235	0.0	0.0	0.0	0.4894734300977278	0.0	0.0
chr8:4576132-4586696:(gp1bb)	-0.6907305304517513	0.0	-0.054250067261214285	0.0	0.0	0.0	0.0	0.06961292188169116	0.0	0.0	0.0	0.3389764160107841	0.0	0.0	0.0	0.4297399760525986	0.0	0.0	0.0	0.0	0.15883504660061448	0.0	0.4392634689930939	1.3553413259926235	0.0	0.0	0.0	0.4894734300977278	0.0	0.0
chr16:43139504-43150489:(dbf4)	0.0	0.0	0.0	0.0	0.0	0.0	0.0	0.6716729132096535	0.0	0.0	0.0	0.3389764160107841	0.0	0.0	0.0	0.48773192303028545	0.0	0.99075516199787	0.0	0.0	0.0	0.0	-0.03785778572656856	0.0	0.0	0.0	0.0	0.3345714701119845	0.0	1.002500592769366
chr3_KZ115083v1_alt:127592-149144:(zgc:162154)	0.0	0.0	0.0	0.0	0.0	0.0	0.0	0.0	0.0	0.0	0.0	0.0	0.0	0.0	0.0	0.0	0.0	0.0	0.0	0.0	0.0	0.0	0.0	0.0	0.0	0.0	0.0	0.0	0.0	0.0
chr11:10832560-10850868:(zgc:162272)	-0.18276957479801692	0.0	0.5718102004705146	-0.04722009339573417	0.0	0.0	0.0	0.1516051452631444	0.0	0.44977328735978017	0.0	0.0	0.0	0.4637749017294328	0.0	-0.032335844916223766	0.0	0.02159486293194185	0.0	0.0	0.0	0.0	0.5670131829352223	0.0	0.0	0.0	0.0	-0.6046256055765002	0.03322809539977056	0.0
chr11:10832560-10850868:(psmd14)	-0.18276957479801692	0.0	0.5718102004705146	-0.04722009339573417	0.0	0.0	0.0	0.1516051452631444	0.0	0.44977328735978017	0.0	0.0	0.0	0.4637749017294328	0.0	-0.032335844916223766	0.0	0.02159486293194185	0.0	0.0	0.0	0.0	0.5670131829352223	0.0	0.0	0.0	0.0	-0.6046256055765002	0.03322809539977056	0.0
chr20:4149523-4157138:(zgc:194224)	-0.3454968722957167	0.0	0.08686360823889572	0.0	0.0	0.0	0.0	0.11381658437374464	0.0	0.0	0.0	0.0	0.0	0.0	0.0	0.4417589551732508	0.0	-0.14113243456575794	0.0	-0.4015229899987934	0.0	0.0	0.48346713148514736	0.0	0.0	0.0	0.0	0.18688960636512497	0.14156757018860877	0.0
chr13:33256847-33259799:(si:dkey-71p21.8)	0.0	0.0	0.0	0.0	0.0	0.0	0.0	0.3659980124999088	0.0	0.0	0.0	0.6353615066290017	0.0	0.0	0.0	-0.11897297334344054	0.0	0.0	0.3512130270533069	0.0	0.0	0.0	0.9855260328279115	0.0	0.0	0.0	0.0	0.6309565607302022	0.0	0.0
chr13:33256847-33259799:(oip5)	0.0	0.0	0.0	0.0	0.0	0.0	0.0	0.3659980124999088	0.0	0.0	0.0	0.6353615066290017	0.0	0.0	0.0	-0.11897297334344054	0.0	0.0	0.3512130270533069	0.0	0.0	0.0	0.9855260328279115	0.0	0.0	0.0	0.0	0.6309565607302022	0.0	0.0
chr17:30450231-30468515:(zgc:194552)	-0.4894034479799966	0.0	0.6753507923775842	0.9014185385255922	0.0	0.0	0.0	0.14600126774514594	0.0	0.3861774628640949	0.0	0.0	0.8862010107092945	0.4581710242114343	0.0	-0.5150609771538848	-0.15849311596955956	0.0	0.0	0.0	0.36016212907236916	0.0	0.26037930975324264	0.0	0.0	0.0	0.0	0.0	-0.5464070498459469	0.0
chr17:30450231-30468515:(zgc:194558)	-0.4894034479799966	0.0	0.6753507923775842	0.9014185385255922	0.0	0.0	0.0	0.14600126774514594	0.0	0.3861774628640949	0.0	0.0	0.8862010107092945	0.4581710242114343	0.0	-0.5150609771538848	-0.15849311596955956	0.0	0.0	0.0	0.36016212907236916	0.0	0.26037930975324264	0.0	0.0	0.0	0.0	0.0	-0.5464070498459469	0.0
chr17:30450231-30468515:(lpin1)	-0.4894034479799966	0.0	0.6753507923775842	0.9014185385255922	0.0	0.0	0.0	0.14600126774514594	0.0	0.3861774628640949	0.0	0.0	0.8862010107092945	0.4581710242114343	0.0	-0.5150609771538848	-0.15849311596955956	0.0	0.0	0.0	0.36016212907236916	0.0	0.26037930975324264	0.0	0.0	0.0	0.0	0.0	-0.5464070498459469	0.0
chr12:22961894-23009312:(irxl1b)	0.35728833504081736	0.0	0.0	0.0	0.0	0.0	0.18055415079373938	-0.09544303793459114	0.0	0.3788163632177258	0.0	0.0	-0.43442454101806754	0.0	0.0	0.0	0.29903258268672206	0.0	0.0	0.02603948528004496	-0.18231217227134916	0.0	0.0	0.0	0.0	0.0	0.0	-0.6755825297185547	0.21214864447431614	0.0
chr12:22961894-23009312:(mkxa)	0.35728833504081736	0.0	0.0	0.0	0.0	0.0	0.18055415079373938	-0.09544303793459114	0.0	0.3788163632177258	0.0	0.0	-0.43442454101806754	0.0	0.0	0.0	0.29903258268672206	0.0	0.0	0.02603948528004496	-0.18231217227134916	0.0	0.0	0.0	0.0	0.0	0.0	-0.6755825297185547	0.21214864447431614	0.0
chr22:26854150-26855335:(im:7154698)	0.0	0.0	0.10467316665745308	0.0	0.0	0.0	0.0	0.6264761644723962	0.0	0.0	0.0	0.0	0.0	0.0	0.0	0.6729840956713018	0.0	0.0	0.0	0.0	0.0	0.0	0.8992166985757425	0.0	0.0	0.0	0.0	0.04633667268843278	0.0	0.0
chr22:26854150-26855335:(zgc:194533)	0.0	0.0	0.10467316665745308	0.0	0.0	0.0	0.0	0.6264761644723962	0.0	0.0	0.0	0.0	0.0	0.0	0.0	0.6729840956713018	0.0	0.0	0.0	0.0	0.0	0.0	0.8992166985757425	0.0	0.0	0.0	0.0	0.04633667268843278	0.0	0.0
chr22:26854150-26855335:(zgc:194539)	0.0	0.0	0.10467316665745308	0.0	0.0	0.0	0.0	0.6264761644723962	0.0	0.0	0.0	0.0	0.0	0.0	0.0	0.6729840956713018	0.0	0.0	0.0	0.0	0.0	0.0	0.8992166985757425	0.0	0.0	0.0	0.0	0.04633667268843278	0.0	0.0
chr22:26854150-26855335:(tmem186)	0.0	0.0	0.10467316665745308	0.0	0.0	0.0	0.0	0.6264761644723962	0.0	0.0	0.0	0.0	0.0	0.0	0.0	0.6729840956713018	0.0	0.0	0.0	0.0	0.0	0.0	0.8992166985757425	0.0	0.0	0.0	0.0	0.04633667268843278	0.0	0.0
chr23:12160981-12162746:(zgc:174896)	-0.8525813503928223	0.0	0.0	0.0	0.0	0.0	0.0	0.0	0.0	0.0	0.0	0.0	0.0	0.0	0.0	0.0	0.0	0.7319943290487424	0.0	-0.6075774724319178	0.0	0.0	-0.1997086056676395	0.0	0.0	0.0	0.0	0.0	0.6467175485085148	0.0
chr23:12160981-12162746:(ppp1r3da)	-0.8525813503928223	0.0	0.0	0.0	0.0	0.0	0.0	0.0	0.0	0.0	0.0	0.0	0.0	0.0	0.0	0.0	0.0	0.7319943290487424	0.0	-0.6075774724319178	0.0	0.0	-0.1997086056676395	0.0	0.0	0.0	0.0	0.0	0.6467175485085148	0.0
chr8:25041713-25074319:(sort1l)	0.0	0.0	0.7920170030198941	0.29108602123163996	0.0	0.0	0.0	0.0	0.0	0.0	0.0	0.0	0.9525621030402085	0.0	0.0	-0.04621224840021221	-0.11561311948816816	0.0	0.0	0.0	0.2269508664980793	0.0	0.3824405522822588	0.7800044694039011	0.0	0.0	0.0	-0.09022823189344498	0.0	0.0
chr8:25041713-25074319:(wu:fj17g07)	0.0	0.0	0.7920170030198941	0.29108602123163996	0.0	0.0	0.0	0.0	0.0	0.0	0.0	0.0	0.9525621030402085	0.0	0.0	-0.04621224840021221	-0.11561311948816816	0.0	0.0	0.0	0.2269508664980793	0.0	0.3824405522822588	0.7800044694039011	0.0	0.0	0.0	-0.09022823189344498	0.0	0.0
chr8:25041713-25074319:(wu:fj22b04)	0.0	0.0	0.7920170030198941	0.29108602123163996	0.0	0.0	0.0	0.0	0.0	0.0	0.0	0.0	0.9525621030402085	0.0	0.0	-0.04621224840021221	-0.11561311948816816	0.0	0.0	0.0	0.2269508664980793	0.0	0.3824405522822588	0.7800044694039011	0.0	0.0	0.0	-0.09022823189344498	0.0	0.0
chr8:25041713-25074319:(sort1b)	0.0	0.0	0.7920170030198941	0.29108602123163996	0.0	0.0	0.0	0.0	0.0	0.0	0.0	0.0	0.9525621030402085	0.0	0.0	-0.04621224840021221	-0.11561311948816816	0.0	0.0	0.0	0.2269508664980793	0.0	0.3824405522822588	0.7800044694039011	0.0	0.0	0.0	-0.09022823189344498	0.0	0.0
chr19:11429263-11431278:(hsbp1l1)	0.10166115904650252	0.0	0.0	0.0	0.0	0.0	0.0	0.0	0.0	0.3820215030929372	0.0	0.0	0.34693184924078746	0.9980831087905522	0.0	-0.5772088839027292	0.08038897294557715	0.0	0.0	0.34666503700740703	0.9969842266595434	0.0	0.6453894343466173	0.45312781655730877	0.0	0.0	0.0	-0.3713473941793621	-0.9095849522587725	0.0
chr22:5433051-5441364:(zgc:194640)	-0.9552436922899701	0.0	0.22530481525084267	0.0	0.0	0.0	0.0	0.10612975570745362	0.0	0.0	0.0	0.0	0.0	0.0	0.0	0.361521459358348	0.6309391448237731	0.3283019914876135	0.0	0.0	0.0	0.0	0.3965990567712316	0.0	0.0	0.0	0.0	0.17920277769883397	-0.012247294155920185	0.0
chr22:5433051-5441364:(zgc:194627)	-0.9552436922899701	0.0	0.22530481525084267	0.0	0.0	0.0	0.0	0.10612975570745362	0.0	0.0	0.0	0.0	0.0	0.0	0.0	0.361521459358348	0.6309391448237731	0.3283019914876135	0.0	0.0	0.0	0.0	0.3965990567712316	0.0	0.0	0.0	0.0	0.17920277769883397	-0.012247294155920185	0.0
chr4_KZ115086v1_alt:132772-133909:(si:ch211-240l19.7)	0.0	0.0	0.0	0.0	0.0	0.0	0.0	0.0	0.0	0.0	0.0	0.0	0.0	0.0	0.0	0.0	0.0	0.0	0.0	0.0	0.0	0.0	0.0	0.0	0.0	0.0	0.0	0.0	0.0	0.0
chr3:15442152-15444505:(si:dkey-56d12.4)	0.21705457774857218	0.0	0.0	0.0	0.0	0.0	0.0	0.0	0.0	0.0	0.0	0.0	0.0	0.0	0.0	0.0	0.0	0.0	0.0	0.0	0.0	0.0	0.0917760720901113	0.7446124943150596	0.0	0.0	0.0	0.7951985469700887	0.0	0.0
chr18:36664654-36729637:(si:ch211-160d20.1)	-0.39097226185140754	1.0574855447620326	0.24550820133912965	-0.09269548295142493	0.0	0.0	-0.5209630425561593	0.0	0.0	-0.49879208918785417	0.0	0.0	0.06817824828795849	0.4182995121737421	0.0	-0.8559624848555583	1.1289943063790786	0.07302948638430751	0.0	0.016758913607196835	0.0	-0.03075933755856205	-0.3023709475647873	0.0	0.0	0.5189901102660632	0.0	-0.6501009951321909	-1.4893685488755826	0.0
chr18:36664654-36729637:(capn12)	-0.39097226185140754	1.0574855447620326	0.24550820133912965	-0.09269548295142493	0.0	0.0	-0.5209630425561593	0.0	0.0	-0.49879208918785417	0.0	0.0	0.06817824828795849	0.4182995121737421	0.0	-0.8559624848555583	1.1289943063790786	0.07302948638430751	0.0	0.016758913607196835	0.0	-0.03075933755856205	-0.3023709475647873	0.0	0.0	0.5189901102660632	0.0	-0.6501009951321909	-1.4893685488755826	0.0
chr6:8153813-8154866:(e4bp4-3)	0.0	0.0	0.0	0.0	1.1441743402558653	0.0	0.0	0.0	0.0	0.0	0.0	0.0	0.0	0.0	0.0	0.22068642467667154	0.0	0.5756471281888184	0.0	0.0	0.0	0.0	0.7742779619674425	0.0	0.0	0.0	0.0	0.6695859630863332	0.0	0.0
chr6:8153813-8154866:(zgc:194695)	0.0	0.0	0.0	0.0	1.1441743402558653	0.0	0.0	0.0	0.0	0.0	0.0	0.0	0.0	0.0	0.0	0.22068642467667154	0.0	0.5756471281888184	0.0	0.0	0.0	0.0	0.7742779619674425	0.0	0.0	0.0	0.0	0.6695859630863332	0.0	0.0
chr6:8153813-8154866:(zgc:194697)	0.0	0.0	0.0	0.0	1.1441743402558653	0.0	0.0	0.0	0.0	0.0	0.0	0.0	0.0	0.0	0.0	0.22068642467667154	0.0	0.5756471281888184	0.0	0.0	0.0	0.0	0.7742779619674425	0.0	0.0	0.0	0.0	0.6695859630863332	0.0	0.0
chr6:8153813-8154866:(nfil3-3)	0.0	0.0	0.0	0.0	1.1441743402558653	0.0	0.0	0.0	0.0	0.0	0.0	0.0	0.0	0.0	0.0	0.22068642467667154	0.0	0.5756471281888184	0.0	0.0	0.0	0.0	0.7742779619674425	0.0	0.0	0.0	0.0	0.6695859630863332	0.0	0.0
chr5:32281815-32292965:(fmyhc1.2)	0.0	0.0	0.5671900028337694	1.3823527631453723	0.0	0.0	0.0	0.0	0.0	0.0	2.1555275712282604	0.0	0.0	0.0	0.0	0.0	0.0	0.0	0.0	0.0	0.0	0.0	0.0	0.0	0.0	0.0	0.0	0.0	0.0	0.0
chr5:32281815-32292965:(ns:zf-e523)	0.0	0.0	0.5671900028337694	1.3823527631453723	0.0	0.0	0.0	0.0	0.0	0.0	2.1555275712282604	0.0	0.0	0.0	0.0	0.0	0.0	0.0	0.0	0.0	0.0	0.0	0.0	0.0	0.0	0.0	0.0	0.0	0.0	0.0
chr5:32281815-32292965:(si:ch211-158m24.8)	0.0	0.0	0.5671900028337694	1.3823527631453723	0.0	0.0	0.0	0.0	0.0	0.0	2.1555275712282604	0.0	0.0	0.0	0.0	0.0	0.0	0.0	0.0	0.0	0.0	0.0	0.0	0.0	0.0	0.0	0.0	0.0	0.0	0.0
chr5:32281815-32292965:(myhz1.2)	0.0	0.0	0.5671900028337694	1.3823527631453723	0.0	0.0	0.0	0.0	0.0	0.0	2.1555275712282604	0.0	0.0	0.0	0.0	0.0	0.0	0.0	0.0	0.0	0.0	0.0	0.0	0.0	0.0	0.0	0.0	0.0	0.0	0.0
chr13:33298396-33300914:(si:dkey-71p21.11)	0.0	0.7246338364806689	0.0	0.0	0.0	0.0	0.0	1.1534892891376958	0.0	0.0	0.0	1.0126783181777395	0.0	0.0	0.0	0.25834383820529727	0.07084365503934675	0.0	0.36055305330745036	0.0	0.5894989000812755	0.8405089368159988	0.0	0.0	0.8805697114078217	0.0	0.0	-0.07986271642161125	0.0	0.0
chr13:33298396-33300914:(iqcc)	0.0	0.7246338364806689	0.0	0.0	0.0	0.0	0.0	1.1534892891376958	0.0	0.0	0.0	1.0126783181777395	0.0	0.0	0.0	0.25834383820529727	0.07084365503934675	0.0	0.36055305330745036	0.0	0.5894989000812755	0.8405089368159988	0.0	0.0	0.8805697114078217	0.0	0.0	-0.07986271642161125	0.0	0.0
chr19:42235741-42238440:(si:ch211-191i18.4)	-0.16315666396303385	0.0	0.0	0.0	0.0	0.0	0.3503052318184017	0.19924677969837096	0.0	0.0	0.0	0.0	0.0	0.0	0.0	0.0	0.07084365503934675	0.0	0.0	0.0	0.0	0.0	0.26786733114579253	0.0	0.0	0.0	0.0	0.8232272705703324	0.0	0.0
chr21_KZ115626v1_alt:185595-187773:(CHUNP6892)	0.0	0.0	0.0	0.0	0.0	0.0	0.0	0.0	0.0	0.0	0.0	0.0	0.0	0.0	0.0	0.0	0.0	0.0	0.0	0.0	0.0	0.0	0.0	0.0	0.0	0.0	0.0	0.0	0.0	0.0
chr21_KZ115626v1_alt:185595-187773:(NDR2)	0.0	0.0	0.0	0.0	0.0	0.0	0.0	0.0	0.0	0.0	0.0	0.0	0.0	0.0	0.0	0.0	0.0	0.0	0.0	0.0	0.0	0.0	0.0	0.0	0.0	0.0	0.0	0.0	0.0	0.0
chr21_KZ115626v1_alt:185595-187773:(Ndr-1)	0.0	0.0	0.0	0.0	0.0	0.0	0.0	0.0	0.0	0.0	0.0	0.0	0.0	0.0	0.0	0.0	0.0	0.0	0.0	0.0	0.0	0.0	0.0	0.0	0.0	0.0	0.0	0.0	0.0	0.0
chr21_KZ115626v1_alt:185595-187773:(Znr-2)	0.0	0.0	0.0	0.0	0.0	0.0	0.0	0.0	0.0	0.0	0.0	0.0	0.0	0.0	0.0	0.0	0.0	0.0	0.0	0.0	0.0	0.0	0.0	0.0	0.0	0.0	0.0	0.0	0.0	0.0
chr21_KZ115626v1_alt:185595-187773:(sqt)	0.0	0.0	0.0	0.0	0.0	0.0	0.0	0.0	0.0	0.0	0.0	0.0	0.0	0.0	0.0	0.0	0.0	0.0	0.0	0.0	0.0	0.0	0.0	0.0	0.0	0.0	0.0	0.0	0.0	0.0
chr21_KZ115626v1_alt:185595-187773:(znr2)	0.0	0.0	0.0	0.0	0.0	0.0	0.0	0.0	0.0	0.0	0.0	0.0	0.0	0.0	0.0	0.0	0.0	0.0	0.0	0.0	0.0	0.0	0.0	0.0	0.0	0.0	0.0	0.0	0.0	0.0
chr22:26929559-26945511:(SDF1b)	0.0	0.0	0.0	0.0	0.0	0.0	0.8487102077155386	0.2997117469234703	0.0	1.1609157724463617	0.0	-0.0329847502753991	0.0	0.48694276678145876	0.0	0.0	0.0	0.0	0.0	0.0	0.0	0.0	0.0	0.0	0.0	1.4327314048880369	1.3327878537786466	-0.03738969617419863	0.0	0.0
chr22:26929559-26945511:(cxc112b)	0.0	0.0	0.0	0.0	0.0	0.0	0.8487102077155386	0.2997117469234703	0.0	1.1609157724463617	0.0	-0.0329847502753991	0.0	0.48694276678145876	0.0	0.0	0.0	0.0	0.0	0.0	0.0	0.0	0.0	0.0	0.0	1.4327314048880369	1.3327878537786466	-0.03738969617419863	0.0	0.0
chr22:26929559-26945511:(sdf-1b)	0.0	0.0	0.0	0.0	0.0	0.0	0.8487102077155386	0.2997117469234703	0.0	1.1609157724463617	0.0	-0.0329847502753991	0.0	0.48694276678145876	0.0	0.0	0.0	0.0	0.0	0.0	0.0	0.0	0.0	0.0	0.0	1.4327314048880369	1.3327878537786466	-0.03738969617419863	0.0	0.0
chr22:26929559-26945511:(zgc:136720)	0.0	0.0	0.0	0.0	0.0	0.0	0.8487102077155386	0.2997117469234703	0.0	1.1609157724463617	0.0	-0.0329847502753991	0.0	0.48694276678145876	0.0	0.0	0.0	0.0	0.0	0.0	0.0	0.0	0.0	0.0	0.0	1.4327314048880369	1.3327878537786466	-0.03738969617419863	0.0	0.0
chr22:26929559-26945511:(cxcl12b)	0.0	0.0	0.0	0.0	0.0	0.0	0.8487102077155386	0.2997117469234703	0.0	1.1609157724463617	0.0	-0.0329847502753991	0.0	0.48694276678145876	0.0	0.0	0.0	0.0	0.0	0.0	0.0	0.0	0.0	0.0	0.0	1.4327314048880369	1.3327878537786466	-0.03738969617419863	0.0	0.0
chr23:44599064-44604195:(fa91a03)	-0.3048790213874526	1.7590027381119315	0.1274814591471597	0.43273045134279253	0.0	0.0	0.0	0.0	0.0	-0.2743961505576179	1.1681166985362812	0.0	0.0	0.0	0.0	0.0	1.0674239957812095	0.0	0.0	0.0	0.0	0.0	0.22305498672943025	0.0	0.0	0.0	0.0	0.0	0.0	0.0
chr23:44599064-44604195:(sb:cb813)	-0.3048790213874526	1.7590027381119315	0.1274814591471597	0.43273045134279253	0.0	0.0	0.0	0.0	0.0	-0.2743961505576179	1.1681166985362812	0.0	0.0	0.0	0.0	0.0	1.0674239957812095	0.0	0.0	0.0	0.0	0.0	0.22305498672943025	0.0	0.0	0.0	0.0	0.0	0.0	0.0
chr23:44599064-44604195:(wu:fa91a03)	-0.3048790213874526	1.7590027381119315	0.1274814591471597	0.43273045134279253	0.0	0.0	0.0	0.0	0.0	-0.2743961505576179	1.1681166985362812	0.0	0.0	0.0	0.0	0.0	1.0674239957812095	0.0	0.0	0.0	0.0	0.0	0.22305498672943025	0.0	0.0	0.0	0.0	0.0	0.0	0.0
chr23:44599064-44604195:(pfn1)	-0.3048790213874526	1.7590027381119315	0.1274814591471597	0.43273045134279253	0.0	0.0	0.0	0.0	0.0	-0.2743961505576179	1.1681166985362812	0.0	0.0	0.0	0.0	0.0	1.0674239957812095	0.0	0.0	0.0	0.0	0.0	0.22305498672943025	0.0	0.0	0.0	0.0	0.0	0.0	0.0
chr6_KZ115173v1_alt:219543-222843:(im:7138386)	0.0	0.0	0.0	0.0	0.0	0.0	0.0	0.0	0.0	0.0	0.0	0.0	0.0	0.0	0.0	0.0	0.0	0.0	0.0	0.0	0.0	0.0	0.0	0.0	0.0	0.0	0.0	0.0	0.0	0.0
chr6_KZ115173v1_alt:219543-222843:(zgc:111978)	0.0	0.0	0.0	0.0	0.0	0.0	0.0	0.0	0.0	0.0	0.0	0.0	0.0	0.0	0.0	0.0	0.0	0.0	0.0	0.0	0.0	0.0	0.0	0.0	0.0	0.0	0.0	0.0	0.0	0.0
chr6_KZ115173v1_alt:219543-222843:(cbx8b)	0.0	0.0	0.0	0.0	0.0	0.0	0.0	0.0	0.0	0.0	0.0	0.0	0.0	0.0	0.0	0.0	0.0	0.0	0.0	0.0	0.0	0.0	0.0	0.0	0.0	0.0	0.0	0.0	0.0	0.0
chr13:41022502-41026398:(si:dkeyp-86d6.1)	-0.8806100739930658	0.0	0.1538103978695089	0.0	0.0	0.0	0.0	0.0	0.0	0.45090279250075016	0.0	0.0	0.0	0.0	0.0	0.0	1.0735495484152717	0.0	0.0	0.0	0.5710154943872623	0.0	-0.2277373292678831	0.0	0.0	0.0	0.0	-0.0014361091075678623	-0.034523688867072466	0.0
chr13:41022502-41026398:(dkk1a)	-0.8806100739930658	0.0	0.1538103978695089	0.0	0.0	0.0	0.0	0.0	0.0	0.45090279250075016	0.0	0.0	0.0	0.0	0.0	0.0	1.0735495484152717	0.0	0.0	0.0	0.5710154943872623	0.0	-0.2277373292678831	0.0	0.0	0.0	0.0	-0.0014361091075678623	-0.034523688867072466	0.0
chr8:24928632-24965308:(si:ch211-199o1.1)	0.19088434338826787	0.0	0.4215994603948108	0.0	0.0	0.0	0.0	0.0	0.0	0.0	0.0	0.0	0.0	0.0	0.0	0.0	-0.14721210555987047	0.0	0.0	0.49388016832685944	0.0	0.0	-0.12627968850910604	0.0	0.0	0.0	0.0	-0.7750397317404909	0.06693395189170448	0.0
chr8:24928632-24965308:(kcnc4)	0.19088434338826787	0.0	0.4215994603948108	0.0	0.0	0.0	0.0	0.0	0.0	0.0	0.0	0.0	0.0	0.0	0.0	0.0	-0.14721210555987047	0.0	0.0	0.49388016832685944	0.0	0.0	-0.12627968850910604	0.0	0.0	0.0	0.0	-0.7750397317404909	0.06693395189170448	0.0
chr9:52838340-52920305:(si:ch73-263b18.1)	-0.6080327106812895	0.0	0.0	0.0	0.0	0.0	0.0	0.0	0.0	0.0	0.0	-0.4814157512106976	0.0	0.0	0.0	-1.2357502311831399	-0.8791823699988147	-0.22757701389564938	0.0	0.19627917818662777	0.0	0.0	-0.38112869822838763	0.0	0.0	0.0	0.0	-0.21697538481691714	0.596226556245254	0.0
chr9:52838340-52920305:(trpm2)	-0.6080327106812895	0.0	0.0	0.0	0.0	0.0	0.0	0.0	0.0	0.0	0.0	-0.4814157512106976	0.0	0.0	0.0	-1.2357502311831399	-0.8791823699988147	-0.22757701389564938	0.0	0.19627917818662777	0.0	0.0	-0.38112869822838763	0.0	0.0	0.0	0.0	-0.21697538481691714	0.596226556245254	0.0
chr19:42241531-42244358:(si:ch211-191i18.3)	-0.0170286282847959	0.0	0.0	0.0	0.0	0.0	0.3503052318184017	0.0	0.0	0.0	0.0	0.0	0.0	0.0	0.0	0.0	0.0	0.0	0.0	0.08184721399787065	0.0	0.0	0.0	0.0	0.0	0.0	0.0	0.7951985469700887	-0.6181002745010218	0.0
chr19:42241531-42244358:(cart4)	-0.0170286282847959	0.0	0.0	0.0	0.0	0.0	0.3503052318184017	0.0	0.0	0.0	0.0	0.0	0.0	0.0	0.0	0.0	0.0	0.0	0.0	0.08184721399787065	0.0	0.0	0.0	0.0	0.0	0.0	0.0	0.7951985469700887	-0.6181002745010218	0.0
chr10:31646030-31726270:(ESAM)	0.40052509295397587	0.0	-0.21287191707208686	0.0	0.0	0.0	0.0	0.0	0.0	0.0	0.0	0.0	0.3959183099316611	0.0	0.0	0.0	0.032465420628394304	0.0	0.0	-0.17837977002943806	0.0	1.200070711077084	-0.8496921493127847	0.0	0.0	0.0	0.0	-0.7203009421605261	0.1963063597685739	0.0
chr10:31646030-31726270:(sc:d0254)	0.40052509295397587	0.0	-0.21287191707208686	0.0	0.0	0.0	0.0	0.0	0.0	0.0	0.0	0.0	0.3959183099316611	0.0	0.0	0.0	0.032465420628394304	0.0	0.0	-0.17837977002943806	0.0	1.200070711077084	-0.8496921493127847	0.0	0.0	0.0	0.0	-0.7203009421605261	0.1963063597685739	0.0
chr10:31646030-31726270:(esama)	0.40052509295397587	0.0	-0.21287191707208686	0.0	0.0	0.0	0.0	0.0	0.0	0.0	0.0	0.0	0.3959183099316611	0.0	0.0	0.0	0.032465420628394304	0.0	0.0	-0.17837977002943806	0.0	1.200070711077084	-0.8496921493127847	0.0	0.0	0.0	0.0	-0.7203009421605261	0.1963063597685739	0.0
chr13:33342455-33362191:(zgc:172120)	-0.630732600776466	0.0	0.22759661203042747	0.0	0.0	0.0	-0.1964519510426552	0.35145960117333297	0.0	0.12674899798963107	0.0	0.0	0.09165934413748145	0.0	0.0	0.5099412918161709	0.7793589772815959	0.0	0.0	0.0	0.0	0.0	0.02214014394871683	0.7999153027819651	0.0	0.0	0.0	0.02659261449267558	0.0	0.0
chr15:31590224-31732798:(b3galtla)	0.4304283635686772	0.0	0.2026476274579483	0.3260530317088087	0.08833393671183151	0.0	0.0	0.0	0.0	0.0	0.5385605336219597	0.016090514113136556	0.0	0.0	0.0	-0.3232706178884879	0.0	-0.4290407529078341	0.0	0.037567419595393	0.0	0.0	-0.5825924372405724	-0.4068772697352865	0.0	0.0	0.0	-0.49098979097771367	0.0499538969905009	0.0
chr15:31590224-31732798:(si:dkey-1o1.2)	0.4304283635686772	0.0	0.2026476274579483	0.3260530317088087	0.08833393671183151	0.0	0.0	0.0	0.0	0.0	0.5385605336219597	0.016090514113136556	0.0	0.0	0.0	-0.3232706178884879	0.0	-0.4290407529078341	0.0	0.037567419595393	0.0	0.0	-0.5825924372405724	-0.4068772697352865	0.0	0.0	0.0	-0.49098979097771367	0.0499538969905009	0.0
chr15:31590224-31732798:(b3glcta)	0.4304283635686772	0.0	0.2026476274579483	0.3260530317088087	0.08833393671183151	0.0	0.0	0.0	0.0	0.0	0.5385605336219597	0.016090514113136556	0.0	0.0	0.0	-0.3232706178884879	0.0	-0.4290407529078341	0.0	0.037567419595393	0.0	0.0	-0.5825924372405724	-0.4068772697352865	0.0	0.0	0.0	-0.49098979097771367	0.0499538969905009	0.0
chr16:55168245-55182394:(Eomes2)	0.19223099402353983	0.0	0.0	0.0	0.0	0.0	0.0	0.0	0.0	0.0	0.0	0.0	0.0	0.0	0.0	0.0	0.0	0.467176506039206	0.0	0.10987593759811409	0.11237764536161302	0.0	0.0	0.0	0.0	0.0	0.0	0.4642053279286644	0.13522739215758972	0.0
chr16:55168245-55182394:(eomesb)	0.19223099402353983	0.0	0.0	0.0	0.0	0.0	0.0	0.0	0.0	0.0	0.0	0.0	0.0	0.0	0.0	0.0	0.0	0.467176506039206	0.0	0.10987593759811409	0.11237764536161302	0.0	0.0	0.0	0.0	0.0	0.0	0.4642053279286644	0.13522739215758972	0.0
chr4:73382464-73394407:(zgc:171727)	0.10166115904650241	0.0	0.0	0.0	0.0	0.0	0.0	0.0	0.0	0.0	0.0	0.0	0.0	0.0	0.0	0.0	0.0	0.0	0.0	0.0	0.0	0.0	0.3395605558008674	0.0	0.0	0.0	0.0	-0.23001824138289273	0.5641826604533022	0.0
chr7:19153995-19168324:(il-13ra1)	0.0	0.0	0.0	0.0	0.0	0.0	0.0	0.0	0.0	0.0	0.0	1.0644213158784248	0.7571063143298367	0.0	0.0	0.4613545112366315	0.4905634380346263	-0.23804244757381438	0.0	0.0	0.0	0.0	-0.3915941319065527	0.0	0.0	0.0	0.0	0.4974649199353365	0.0	0.0
chr7:19153995-19168324:(si:ch211-150g2.2)	0.0	0.0	0.0	0.0	0.0	0.0	0.0	0.0	0.0	0.0	0.0	1.0644213158784248	0.7571063143298367	0.0	0.0	0.4613545112366315	0.4905634380346263	-0.23804244757381438	0.0	0.0	0.0	0.0	-0.3915941319065527	0.0	0.0	0.0	0.0	0.4974649199353365	0.0	0.0
chr7:19153995-19168324:(il13ra1)	0.0	0.0	0.0	0.0	0.0	0.0	0.0	0.0	0.0	0.0	0.0	1.0644213158784248	0.7571063143298367	0.0	0.0	0.4613545112366315	0.4905634380346263	-0.23804244757381438	0.0	0.0	0.0	0.0	-0.3915941319065527	0.0	0.0	0.0	0.0	0.4974649199353365	0.0	0.0
chr8:6954984-6958172:(si:ch211-255g12.6)	0.29548118506261556	0.0	-0.54515960646651	0.0	0.0	0.0	0.3318218261243885	0.0	0.0	0.0	0.0	0.0	0.0	0.0	0.0	0.2978523794889708	0.22845150840101483	0.8800568645041802	0.0	0.14254505435148224	0.0	0.0	0.0	0.0	0.0	0.0	0.0	0.0	-0.3355536845310536	0.0
chr8:25079508-25090453:(Sypl)	0.0	0.0	0.6224435423636522	0.5240001969981563	0.0	0.0	0.0	0.0	0.0	0.0	1.0832951851359636	0.0	0.6848739282375398	0.0	0.0	0.1867019273663042	0.0	0.0	0.0	0.0	0.4598650422645957	0.0	0.9163847237127563	0.0	0.0	0.0	0.0	-0.20949657423829104	0.0	0.0
chr8:25079508-25090453:(fc22a07)	0.0	0.0	0.6224435423636522	0.5240001969981563	0.0	0.0	0.0	0.0	0.0	0.0	1.0832951851359636	0.0	0.6848739282375398	0.0	0.0	0.1867019273663042	0.0	0.0	0.0	0.0	0.4598650422645957	0.0	0.9163847237127563	0.0	0.0	0.0	0.0	-0.20949657423829104	0.0	0.0
chr8:25079508-25090453:(wu:fc22a07)	0.0	0.0	0.6224435423636522	0.5240001969981563	0.0	0.0	0.0	0.0	0.0	0.0	1.0832951851359636	0.0	0.6848739282375398	0.0	0.0	0.1867019273663042	0.0	0.0	0.0	0.0	0.4598650422645957	0.0	0.9163847237127563	0.0	0.0	0.0	0.0	-0.20949657423829104	0.0	0.0
chr8:25079508-25090453:(zgc:110355)	0.0	0.0	0.6224435423636522	0.5240001969981563	0.0	0.0	0.0	0.0	0.0	0.0	1.0832951851359636	0.0	0.6848739282375398	0.0	0.0	0.1867019273663042	0.0	0.0	0.0	0.0	0.4598650422645957	0.0	0.9163847237127563	0.0	0.0	0.0	0.0	-0.20949657423829104	0.0	0.0
chr8:25079508-25090453:(sypl2b)	0.0	0.0	0.6224435423636522	0.5240001969981563	0.0	0.0	0.0	0.0	0.0	0.0	1.0832951851359636	0.0	0.6848739282375398	0.0	0.0	0.1867019273663042	0.0	0.0	0.0	0.0	0.4598650422645957	0.0	0.9163847237127563	0.0	0.0	0.0	0.0	-0.20949657423829104	0.0	0.0
chr8:30949968-30979494:(si:ch211-251j10.3)	0.0	0.387391668162243	-0.08576711870727904	0.5382406361127665	0.0	0.0	0.0	0.0	0.0	0.0	0.0	0.0	0.00014436301613113267	0.8273868816215771	0.0	0.0	0.2776695310711964	0.0	0.0	0.0	0.0	0.503266768497573	0.5674472604145409	1.7690981620142265	0.0	0.0	0.0	0.1569263829876819	0.0	0.0
chr10:11371269-11376489:(zgc:158845)	-0.06184097270115818	0.0	0.0	0.0	0.0	0.0	0.0	0.0	0.0	0.0	0.0	0.0	0.0	0.0	0.0	0.0	0.0	0.0	0.0	0.3794575504037144	0.0	0.0	0.0	0.0	0.0	0.0	0.0	-0.4257050565019547	0.5274190792529074	0.0
chr10:11371269-11376489:(plac8.2)	-0.06184097270115818	0.0	0.0	0.0	0.0	0.0	0.0	0.0	0.0	0.0	0.0	0.0	0.0	0.0	0.0	0.0	0.0	0.0	0.0	0.3794575504037144	0.0	0.0	0.0	0.0	0.0	0.0	0.0	-0.4257050565019547	0.5274190792529074	0.0
chr5:51597684-51608758:(ckmt2)	0.001290613928939588	0.0	0.5128323405111769	0.34096007798714717	0.0	0.0	0.0	-0.23836593373761786	0.0	-0.06513652824928201	0.0	0.0	0.0	0.0	0.0	-0.7233369195809672	0.33220094593937677	0.8077150429868607	0.5250003311994239	0.0	0.15188618664528664	0.0	0.0	0.0	0.0	0.0	0.0	0.0	0.09041504774122733	0.0
chr5:51597684-51608758:(ckmt2-2)	0.001290613928939588	0.0	0.5128323405111769	0.34096007798714717	0.0	0.0	0.0	-0.23836593373761786	0.0	-0.06513652824928201	0.0	0.0	0.0	0.0	0.0	-0.7233369195809672	0.33220094593937677	0.8077150429868607	0.5250003311994239	0.0	0.15188618664528664	0.0	0.0	0.0	0.0	0.0	0.0	0.0	0.09041504774122733	0.0
chr5:51597684-51608758:(zgc:73059)	0.001290613928939588	0.0	0.5128323405111769	0.34096007798714717	0.0	0.0	0.0	-0.23836593373761786	0.0	-0.06513652824928201	0.0	0.0	0.0	0.0	0.0	-0.7233369195809672	0.33220094593937677	0.8077150429868607	0.5250003311994239	0.0	0.15188618664528664	0.0	0.0	0.0	0.0	0.0	0.0	0.0	0.09041504774122733	0.0
chr5:51597684-51608758:(ckmt2b)	0.001290613928939588	0.0	0.5128323405111769	0.34096007798714717	0.0	0.0	0.0	-0.23836593373761786	0.0	-0.06513652824928201	0.0	0.0	0.0	0.0	0.0	-0.7233369195809672	0.33220094593937677	0.8077150429868607	0.5250003311994239	0.0	0.15188618664528664	0.0	0.0	0.0	0.0	0.0	0.0	0.0	0.09041504774122733	0.0
chr20:42537768-42561739:(si:ch211-214g8.1)	0.32836241145727096	0.0	0.3627828833198459	-0.11011937486816505	0.0	0.0	0.0	0.0	0.0	0.18275402323142453	0.6252668723253235	0.0	0.0	0.0	0.0	-0.27132638544433585	0.26133273479567043	0.0	0.0	-0.6027249696375057	0.478957984173618	0.0	0.40720388845473493	0.0	0.0	0.0	0.0	0.0	-0.059634409450103565	0.0
chr10:25819996-25823194:(zgc:165577)	0.4416092207408535	0.0	0.0	0.0	0.0	0.0	0.0	0.0	0.0	0.0	0.0	0.0	0.3189031256405439	0.0	0.0	0.23986043251128408	0.0	0.0	0.0	0.0	0.7471067534429435	0.0	0.0	0.0	0.0	0.0	0.0	0.1446919265706701	-0.034523688867072466	0.0
chr10:25819996-25823194:(ftr54)	0.4416092207408535	0.0	0.0	0.0	0.0	0.0	0.0	0.0	0.0	0.0	0.0	0.0	0.3189031256405439	0.0	0.0	0.23986043251128408	0.0	0.0	0.0	0.0	0.7471067534429435	0.0	0.0	0.0	0.0	0.0	0.0	0.1446919265706701	-0.034523688867072466	0.0
chr5:10003458-10007897:(LOC799523)	0.0	0.0	0.0	0.0	0.0	0.0	0.0	0.0	0.0	0.0	0.0	0.13136810550903796	0.30117435868011233	0.0	0.0	-0.3219363787994232	0.5117527371045645	0.2091155837684049	0.0	0.0	1.2064992412021744	0.0	0.7545339037716854	0.0	0.0	0.0	0.0	-0.1160748890760559	0.19078559285879038	0.0
chr16_KZ115492v1_alt:169947-172974:(si:dkey-269d20.3)	0.0	0.0	0.0	0.0	0.0	0.0	0.0	0.0	0.0	0.0	0.0	0.0	0.0	0.0	0.0	0.0	0.0	0.0	0.0	0.0	0.0	0.0	0.0	0.0	0.0	0.0	0.0	0.0	0.0	0.0
chr16_KZ115492v1_alt:169947-172974:(cxcr3.3)	0.0	0.0	0.0	0.0	0.0	0.0	0.0	0.0	0.0	0.0	0.0	0.0	0.0	0.0	0.0	0.0	0.0	0.0	0.0	0.0	0.0	0.0	0.0	0.0	0.0	0.0	0.0	0.0	0.0	0.0
chr16:43401005-43413297:(zgc:171801)	-0.23413094287669067	0.5744783115193874	0.0	0.0	0.0	0.0	0.0	0.0	0.0	0.0	0.0	0.0	1.0323290463875323	0.0	0.0	0.0	0.3978093847977277	0.0	0.0	0.0	0.0	0.0	0.24265054279281095	0.0	0.0	0.0	0.0	0.4231942723924509	0.13483418752964038	0.0
chr16:43401005-43413297:(sqlea)	-0.23413094287669067	0.5744783115193874	0.0	0.0	0.0	0.0	0.0	0.0	0.0	0.0	0.0	0.0	1.0323290463875323	0.0	0.0	0.0	0.3978093847977277	0.0	0.0	0.0	0.0	0.0	0.24265054279281095	0.0	0.0	0.0	0.0	0.4231942723924509	0.13483418752964038	0.0
chr6:40689357-40697585:(si:ch211-157b11.14)	-0.36073683885245356	0.0	0.963718244372639	0.5529638929334729	0.0	0.0	0.0	0.0	0.0	0.0	0.811228885407299	0.0	0.0	0.0	0.0	0.0	0.0	0.0	0.0	0.0	0.0	0.0	0.0	0.0	0.0	0.0	0.0	0.12049711736100677	-0.5426791773267037	0.0
chr7:61230657-61279778:(rell1)	0.2373999597452363	0.0	-0.052690659905692994	0.4744070819062962	0.0	0.0	0.0	0.0	0.0	0.0	0.0	-0.01164669474505714	1.003257598440274	0.0	0.0	0.0	-0.23332205447749305	0.0	0.0	-1.0973797589106693	0.8873931818923981	0.6612819639074591	0.2135790948455526	0.0	0.0	0.0	0.0	-0.8611496806581134	0.015586109233294065	0.0
chr21:21013154-21020608:(fc04h09)	0.0	0.0	0.8502916018018329	1.1702638508181722	0.0	0.0	0.0	0.0	1.060002158213992	0.0	0.0	0.0	-0.04907365965405051	0.0	0.0	0.0	0.0	0.0	0.0	0.0	0.0	0.0	0.4042858854375226	0.0	0.0	0.0	0.0	0.0	-0.22640921510598555	0.0
chr21:21013154-21020608:(wu:fc04h09)	0.0	0.0	0.8502916018018329	1.1702638508181722	0.0	0.0	0.0	0.0	1.060002158213992	0.0	0.0	0.0	-0.04907365965405051	0.0	0.0	0.0	0.0	0.0	0.0	0.0	0.0	0.0	0.4042858854375226	0.0	0.0	0.0	0.0	0.0	-0.22640921510598555	0.0
chr21:21013154-21020608:(zgc:64137)	0.0	0.0	0.8502916018018329	1.1702638508181722	0.0	0.0	0.0	0.0	1.060002158213992	0.0	0.0	0.0	-0.04907365965405051	0.0	0.0	0.0	0.0	0.0	0.0	0.0	0.0	0.0	0.4042858854375226	0.0	0.0	0.0	0.0	0.0	-0.22640921510598555	0.0
chr21:21013154-21020608:(eif4ebp1)	0.0	0.0	0.8502916018018329	1.1702638508181722	0.0	0.0	0.0	0.0	1.060002158213992	0.0	0.0	0.0	-0.04907365965405051	0.0	0.0	0.0	0.0	0.0	0.0	0.0	0.0	0.0	0.4042858854375226	0.0	0.0	0.0	0.0	0.0	-0.22640921510598555	0.0
chr6:33911155-33916788:(wu:fd20g12)	0.0	0.0	0.02213827860224049	0.0	0.0	0.0	0.0	0.0	0.6150655868657309	0.1942919366251818	0.0	1.1935160122578825	-0.016888976282649185	0.0	0.0	0.6152727913411212	0.0	0.0	0.0	0.0	0.0	0.48623342919879264	-0.26249943552709504	0.0	0.0	0.0	0.0	0.30622446545542625	0.0	0.0
chr6:33911155-33916788:(zgc:56007)	0.0	0.0	0.02213827860224049	0.0	0.0	0.0	0.0	0.0	0.6150655868657309	0.1942919366251818	0.0	1.1935160122578825	-0.016888976282649185	0.0	0.0	0.6152727913411212	0.0	0.0	0.0	0.0	0.0	0.48623342919879264	-0.26249943552709504	0.0	0.0	0.0	0.0	0.30622446545542625	0.0	0.0
chr6:33911155-33916788:(zgc:85651)	0.0	0.0	0.02213827860224049	0.0	0.0	0.0	0.0	0.0	0.6150655868657309	0.1942919366251818	0.0	1.1935160122578825	-0.016888976282649185	0.0	0.0	0.6152727913411212	0.0	0.0	0.0	0.0	0.0	0.48623342919879264	-0.26249943552709504	0.0	0.0	0.0	0.0	0.30622446545542625	0.0	0.0
chr6:33911155-33916788:(nasp)	0.0	0.0	0.02213827860224049	0.0	0.0	0.0	0.0	0.0	0.6150655868657309	0.1942919366251818	0.0	1.1935160122578825	-0.016888976282649185	0.0	0.0	0.6152727913411212	0.0	0.0	0.0	0.0	0.0	0.48623342919879264	-0.26249943552709504	0.0	0.0	0.0	0.0	0.30622446545542625	0.0	0.0
chr7:29461088-29463244:(fkd5)	0.0	0.7341791543868994	0.0	0.0	0.0	1.8196198940265438	0.0	1.138211023318894	0.0	0.0	0.0	0.0	0.34693184924078746	0.0	2.060924067912814	0.0	0.0	0.5559030699930612	0.8472196259333431	0.0	0.0	0.0	0.0	0.0	0.0	0.0	0.0	0.0	0.0	0.0
chr7:29461088-29463244:(fkh5)	0.0	0.7341791543868994	0.0	0.0	0.0	1.8196198940265438	0.0	1.138211023318894	0.0	0.0	0.0	0.0	0.34693184924078746	0.0	2.060924067912814	0.0	0.0	0.5559030699930612	0.8472196259333431	0.0	0.0	0.0	0.0	0.0	0.0	0.0	0.0	0.0	0.0	0.0
chr7:29461088-29463244:(foxb1.1)	0.0	0.7341791543868994	0.0	0.0	0.0	1.8196198940265438	0.0	1.138211023318894	0.0	0.0	0.0	0.0	0.34693184924078746	0.0	2.060924067912814	0.0	0.0	0.5559030699930612	0.8472196259333431	0.0	0.0	0.0	0.0	0.0	0.0	0.0	0.0	0.0	0.0	0.0
chr7:29461088-29463244:(zgc:100768)	0.0	0.7341791543868994	0.0	0.0	0.0	1.8196198940265438	0.0	1.138211023318894	0.0	0.0	0.0	0.0	0.34693184924078746	0.0	2.060924067912814	0.0	0.0	0.5559030699930612	0.8472196259333431	0.0	0.0	0.0	0.0	0.0	0.0	0.0	0.0	0.0	0.0	0.0
chr7:29461088-29463244:(foxb1b)	0.0	0.7341791543868994	0.0	0.0	0.0	1.8196198940265438	0.0	1.138211023318894	0.0	0.0	0.0	0.0	0.34693184924078746	0.0	2.060924067912814	0.0	0.0	0.5559030699930612	0.8472196259333431	0.0	0.0	0.0	0.0	0.0	0.0	0.0	0.0	0.0	0.0	0.0
chr25:16973945-16987004:(gb:bi671621)	0.0	0.0	0.0	0.0	0.0	1.4642322360399698	0.0	0.0	0.4985600177942937	-0.3993348871659178	0.0	1.4291929612978078	0.0	0.0	0.0	0.5445247128303594	0.0	0.0	0.7928619636107505	0.0	0.0	0.3697278601273555	0.5240849823934113	0.0	0.4097886347191782	0.0	0.0	-0.8516737887742358	0.0	0.0
chr25:16973945-16987004:(zgc:162280)	0.0	0.0	0.0	0.0	0.0	1.4642322360399698	0.0	0.0	0.4985600177942937	-0.3993348871659178	0.0	1.4291929612978078	0.0	0.0	0.0	0.5445247128303594	0.0	0.0	0.7928619636107505	0.0	0.0	0.3697278601273555	0.5240849823934113	0.0	0.4097886347191782	0.0	0.0	-0.8516737887742358	0.0	0.0
chr25:16973945-16987004:(ccnd2a)	0.0	0.0	0.0	0.0	0.0	1.4642322360399698	0.0	0.0	0.4985600177942937	-0.3993348871659178	0.0	1.4291929612978078	0.0	0.0	0.0	0.5445247128303594	0.0	0.0	0.7928619636107505	0.0	0.0	0.3697278601273555	0.5240849823934113	0.0	0.4097886347191782	0.0	0.0	-0.8516737887742358	0.0	0.0
chr4:14343706-14348811:(si:dkey-261e22.3)	0.2971809699405098	0.6798214920643066	0.0	0.0	0.0	0.0	0.0	0.0	0.0	0.766996534600607	0.0	0.0	0.468665445973876	0.0	0.0	0.0	0.4239713192950222	0.0	0.0	0.5141561243011709	0.0	0.0	0.0	0.0	0.0	0.0	0.0	0.0	0.0	0.0
chr4:14343706-14348811:(prl2)	0.2971809699405098	0.6798214920643066	0.0	0.0	0.0	0.0	0.0	0.0	0.0	0.766996534600607	0.0	0.0	0.468665445973876	0.0	0.0	0.0	0.4239713192950222	0.0	0.0	0.5141561243011709	0.0	0.0	0.0	0.0	0.0	0.0	0.0	0.0	0.0	0.0
chr8:17958419-17980317:(si:dkey-267j14.4)	0.23294007368582137	0.0	-0.015186044421571898	-0.09014829393754505	0.0	0.0	0.0	-0.06741431433434775	0.0	0.0	0.0	0.0	0.07072543730183842	0.0	0.0	0.44761469982230295	0.4573950747819718	-0.021333337609869052	0.0	-0.40666262965120453	0.0	0.2728178471192991	0.0	0.0	0.0	0.0	0.0	0.19754423389594566	0.0	0.4675333478812893
chr8:17958419-17980317:(tnni3k)	0.23294007368582137	0.0	-0.015186044421571898	-0.09014829393754505	0.0	0.0	0.0	-0.06741431433434775	0.0	0.0	0.0	0.0	0.07072543730183842	0.0	0.0	0.44761469982230295	0.4573950747819718	-0.021333337609869052	0.0	-0.40666262965120453	0.0	0.2728178471192991	0.0	0.0	0.0	0.0	0.0	0.19754423389594566	0.0	0.4675333478812893
chr3:15505273-15506157:(fd46g12)	-0.8328372921970651	0.0	-0.4973868246705093	0.0	0.0	0.0	0.0	0.0	0.0	0.0	0.0	0.6739909089851327	0.06564591177256342	0.0	0.0	0.7849578551152341	0.0	0.0	0.0	-0.28680341857217945	0.0	0.0	0.5190054568641365	0.0	0.0	0.0	0.0	0.19246470836667073	-0.8898408940630154	0.0
chr3:15505273-15506157:(nupr1)	-0.8328372921970651	0.0	-0.4973868246705093	0.0	0.0	0.0	0.0	0.0	0.0	0.0	0.0	0.6739909089851327	0.06564591177256342	0.0	0.0	0.7849578551152341	0.0	0.0	0.0	-0.28680341857217945	0.0	0.0	0.5190054568641365	0.0	0.0	0.0	0.0	0.19246470836667073	-0.8898408940630154	0.0
chr3:15505273-15506157:(wu:fd46g12)	-0.8328372921970651	0.0	-0.4973868246705093	0.0	0.0	0.0	0.0	0.0	0.0	0.0	0.0	0.6739909089851327	0.06564591177256342	0.0	0.0	0.7849578551152341	0.0	0.0	0.0	-0.28680341857217945	0.0	0.0	0.5190054568641365	0.0	0.0	0.0	0.0	0.19246470836667073	-0.8898408940630154	0.0
chr3:15505273-15506157:(nupr1b)	-0.8328372921970651	0.0	-0.4973868246705093	0.0	0.0	0.0	0.0	0.0	0.0	0.0	0.0	0.6739909089851327	0.06564591177256342	0.0	0.0	0.7849578551152341	0.0	0.0	0.0	-0.28680341857217945	0.0	0.0	0.5190054568641365	0.0	0.0	0.0	0.0	0.19246470836667073	-0.8898408940630154	0.0
chr6:3710741-3713101:(zgc:172082)	0.04096331869289083	0.0	-0.04955494605283445	0.0	0.0	0.0	0.0	0.6763680344180334	0.0	0.0	0.0	0.0	0.0	0.0	0.0	-0.1096329470892971	0.0	0.0	0.0	-0.316092794674167	0.0	0.0	0.79074607642613	1.3466724856430219	0.0	0.0	0.0	0.09622854263406999	0.0	0.0
chr6:3710741-3713101:(phospho2)	0.04096331869289083	0.0	-0.04955494605283445	0.0	0.0	0.0	0.0	0.6763680344180334	0.0	0.0	0.0	0.0	0.0	0.0	0.0	-0.1096329470892971	0.0	0.0	0.0	-0.316092794674167	0.0	0.0	0.79074607642613	1.3466724856430219	0.0	0.0	0.0	0.09622854263406999	0.0	0.0
chr12:4487561-4532066:(TRPM4b1)	0.2181667281179398	0.27344831585540624	-0.6768317257337784	0.0	0.0	0.0	-0.10088028880686106	0.0	0.0	0.0	0.0	0.0	0.48826100203725675	0.0	0.0	0.0	0.09677938913374651	0.0	0.0	-0.06830831096341083	-0.16271661620796846	0.0	0.0	0.0	0.0	0.0	0.0	-1.1331082283748364	0.44259756585259	0.0
chr12:4487561-4532066:(trpm4c)	0.2181667281179398	0.27344831585540624	-0.6768317257337784	0.0	0.0	0.0	-0.10088028880686106	0.0	0.0	0.0	0.0	0.0	0.48826100203725675	0.0	0.0	0.0	0.09677938913374651	0.0	0.0	-0.06830831096341083	-0.16271661620796846	0.0	0.0	0.0	0.0	0.0	0.0	-1.1331082283748364	0.44259756585259	0.0
chr12:4487561-4532066:(trpm4b.2)	0.2181667281179398	0.27344831585540624	-0.6768317257337784	0.0	0.0	0.0	-0.10088028880686106	0.0	0.0	0.0	0.0	0.0	0.48826100203725675	0.0	0.0	0.0	0.09677938913374651	0.0	0.0	-0.06830831096341083	-0.16271661620796846	0.0	0.0	0.0	0.0	0.0	0.0	-1.1331082283748364	0.44259756585259	0.0
chr12:16106459-16122514:(zgc:175131)	0.16184836502981903	0.0	0.22109242061742596	0.0	0.0	0.0	0.0	0.0	0.0	0.0	0.0	0.0	0.3070039023408362	0.0	0.0	0.0	0.0	0.0	0.0	-0.3464754236678879	0.0	0.0	0.0	0.0	0.0	0.0	0.0	-0.41127534107931324	0.46546044881209414	0.0
chr12:16106459-16122514:(muc13b)	0.16184836502981903	0.0	0.22109242061742596	0.0	0.0	0.0	0.0	0.0	0.0	0.0	0.0	0.0	0.3070039023408362	0.0	0.0	0.0	0.0	0.0	0.0	-0.3464754236678879	0.0	0.0	0.0	0.0	0.0	0.0	0.0	-0.41127534107931324	0.46546044881209414	0.0
chr13:319576-330004:(cb960)	0.0	0.5949999786639892	0.0	0.0	0.0	0.0	0.9988226243853655	0.0	0.0	0.24284232737002703	0.0	0.0	0.751820717868153	0.0	0.0	-0.2392668049059769	0.24223979288664815	0.0	0.0	0.0	0.0	0.0	0.775055570916287	0.0	0.0	0.0	0.0	0.4437159395370526	0.0	0.0
chr13:319576-330004:(wu:fi30c07)	0.0	0.5949999786639892	0.0	0.0	0.0	0.0	0.9988226243853655	0.0	0.0	0.24284232737002703	0.0	0.0	0.751820717868153	0.0	0.0	-0.2392668049059769	0.24223979288664815	0.0	0.0	0.0	0.0	0.0	0.775055570916287	0.0	0.0	0.0	0.0	0.4437159395370526	0.0	0.0
chr13:319576-330004:(wu:fi34d08)	0.0	0.5949999786639892	0.0	0.0	0.0	0.0	0.9988226243853655	0.0	0.0	0.24284232737002703	0.0	0.0	0.751820717868153	0.0	0.0	-0.2392668049059769	0.24223979288664815	0.0	0.0	0.0	0.0	0.0	0.775055570916287	0.0	0.0	0.0	0.0	0.4437159395370526	0.0	0.0
chr13:319576-330004:(ddx21)	0.0	0.5949999786639892	0.0	0.0	0.0	0.0	0.9988226243853655	0.0	0.0	0.24284232737002703	0.0	0.0	0.751820717868153	0.0	0.0	-0.2392668049059769	0.24223979288664815	0.0	0.0	0.0	0.0	0.0	0.775055570916287	0.0	0.0	0.0	0.0	0.4437159395370526	0.0	0.0
chr7:19179820-19332293:(si:ch211-150g2.3)	0.3982756317461513	0.0	-0.4999044808917559	-0.6998054670160289	0.0	0.0	-0.3499217762371197	-0.2791314787407939	0.0	-0.8048720775884768	0.0	0.0	0.06312825555131685	0.0	0.0	-0.12064978809795601	0.21571468699808238	-0.9320205063523341	0.0	0.011708920870555195	-0.11072810797424587	0.0	0.0	0.0	0.0	-0.0881198737985407	0.0	0.21261103678136806	-0.1721992468783049	-0.4431538208611757
chr7:19179820-19332293:(dock11)	0.3982756317461513	0.0	-0.4999044808917559	-0.6998054670160289	0.0	0.0	-0.3499217762371197	-0.2791314787407939	0.0	-0.8048720775884768	0.0	0.0	0.06312825555131685	0.0	0.0	-0.12064978809795601	0.21571468699808238	-0.9320205063523341	0.0	0.011708920870555195	-0.11072810797424587	0.0	0.0	0.0	0.0	-0.0881198737985407	0.0	0.21261103678136806	-0.1721992468783049	-0.4431538208611757
chr19:4464249-4531049:(si:ch211-268f14.1)	0.4714069670799437	0.0	0.0	0.0	0.0	0.0	0.0	-0.6820634329703306	0.08803088181423559	0.0	0.0	0.0	0.0	0.0	0.0	0.06341450256459402	0.0	0.0	0.0	0.23396075681611883	-0.2918113125874261	0.0	0.0	0.0	0.0	0.0	0.0	-0.4840516743706502	0.06879123689727162	0.33000548396496887
chr19:4464249-4531049:(si:ct583670.1)	0.4714069670799437	0.0	0.0	0.0	0.0	0.0	0.0	-0.6820634329703306	0.08803088181423559	0.0	0.0	0.0	0.0	0.0	0.0	0.06341450256459402	0.0	0.0	0.0	0.23396075681611883	-0.2918113125874261	0.0	0.0	0.0	0.0	0.0	0.0	-0.4840516743706502	0.06879123689727162	0.33000548396496887
chr19:4464249-4531049:(kcnk9)	0.4714069670799437	0.0	0.0	0.0	0.0	0.0	0.0	-0.6820634329703306	0.08803088181423559	0.0	0.0	0.0	0.0	0.0	0.0	0.06341450256459402	0.0	0.0	0.0	0.23396075681611883	-0.2918113125874261	0.0	0.0	0.0	0.0	0.0	0.0	-0.4840516743706502	0.06879123689727162	0.33000548396496887
chr8_KZ115269v1_alt:162400-178512:(zgc:92517)	0.0	0.0	0.0	0.0	0.0	0.0	0.0	0.0	0.0	0.0	0.0	0.0	0.0	0.0	0.0	0.0	0.0	0.0	0.0	0.0	0.0	0.0	0.0	0.0	0.0	0.0	0.0	0.0	0.0	0.0
chr8_KZ115269v1_alt:162400-178512:(smarcb1a)	0.0	0.0	0.0	0.0	0.0	0.0	0.0	0.0	0.0	0.0	0.0	0.0	0.0	0.0	0.0	0.0	0.0	0.0	0.0	0.0	0.0	0.0	0.0	0.0	0.0	0.0	0.0	0.0	0.0	0.0
chr14:51164054-51619388:(zgc:175190)	0.21338575354848688	0.0	-0.6660076269726554	0.0	0.0	0.0	-0.6640874577734569	0.0	0.0	0.0	0.0	0.0	-0.9780361539212827	0.0	0.0	-0.24896437328945575	-1.068487771160812	-0.894003669777309	-0.9548696319483895	0.22581701650126185	-0.32798377650252675	-0.7759437441038222	-0.9226166175017475	0.0	0.3780603827948372	0.0	0.0	-0.5059836991711408	0.39992431473988876	-0.4051369842861507
chr14:51164054-51619388:(unc5a)	0.21338575354848688	0.0	-0.6660076269726554	0.0	0.0	0.0	-0.6640874577734569	0.0	0.0	0.0	0.0	0.0	-0.9780361539212827	0.0	0.0	-0.24896437328945575	-1.068487771160812	-0.894003669777309	-0.9548696319483895	0.22581701650126185	-0.32798377650252675	-0.7759437441038222	-0.9226166175017475	0.0	0.3780603827948372	0.0	0.0	-0.5059836991711408	0.39992431473988876	-0.4051369842861507
chr17:30205258-30274318:(spata17)	0.38028704510886446	0.0	0.0	0.0	0.0	0.0	0.06124002818406382	0.63034087946999	0.0	0.0	0.0	0.179545070193126	0.22441258675590037	0.0	0.0	0.20336184060432716	-0.5192515442589722	-0.04373744721148831	0.7247003634484561	-0.12803674358884254	0.0	-0.0506162581463014	0.0	0.15451729501674055	0.0	0.0	0.0	0.006735693904936113	-1.0321042147436597	0.0
chr17:50288691-50310972:(si:ch73-50f9.4)	-0.08739507717354655	0.0	-0.015186044421571898	0.0	0.0	0.0	0.0	0.0	0.0	0.0	0.0	0.0	0.3717554329658196	0.0	0.0	0.3507046868142465	-0.019726179937690658	0.0	0.0	-0.5827538887068857	0.0	0.0	0.0012062371130738825	0.0	0.0	0.0	0.0	0.5427778920519803	-0.2315488547583967	0.0
chr6_KZ115197v1_alt:184186-190564:(zgc:162180)	0.0	0.0	0.0	0.0	0.0	0.0	0.0	0.0	0.0	0.0	0.0	0.0	0.0	0.0	0.0	0.0	0.0	0.0	0.0	0.0	0.0	0.0	0.0	0.0	0.0	0.0	0.0	0.0	0.0	0.0
chr6_KZ115197v1_alt:184186-190564:(prss60.1)	0.0	0.0	0.0	0.0	0.0	0.0	0.0	0.0	0.0	0.0	0.0	0.0	0.0	0.0	0.0	0.0	0.0	0.0	0.0	0.0	0.0	0.0	0.0	0.0	0.0	0.0	0.0	0.0	0.0	0.0
chr5:16360209-16405660:(ZIP-14)	0.3790272365126903	0.0	-0.6834623046327915	0.19581795529056029	0.0	0.0	0.0	0.0	0.0	0.011570098670487416	0.0	0.0	0.6924837884531367	0.0	0.0	-0.14148031434129194	0.0	0.0	0.0	-1.0749388898624241	0.0	0.0	-0.36604002743416447	0.0	0.0	0.0	0.0	0.3226591906251066	-0.09819276873644989	0.0
chr5:16360209-16405660:(ZIP14)	0.3790272365126903	0.0	-0.6834623046327915	0.19581795529056029	0.0	0.0	0.0	0.0	0.0	0.011570098670487416	0.0	0.0	0.6924837884531367	0.0	0.0	-0.14148031434129194	0.0	0.0	0.0	-1.0749388898624241	0.0	0.0	-0.36604002743416447	0.0	0.0	0.0	0.0	0.3226591906251066	-0.09819276873644989	0.0
chr5:16360209-16405660:(sb:cb823)	0.3790272365126903	0.0	-0.6834623046327915	0.19581795529056029	0.0	0.0	0.0	0.0	0.0	0.011570098670487416	0.0	0.0	0.6924837884531367	0.0	0.0	-0.14148031434129194	0.0	0.0	0.0	-1.0749388898624241	0.0	0.0	-0.36604002743416447	0.0	0.0	0.0	0.0	0.3226591906251066	-0.09819276873644989	0.0
chr5:16360209-16405660:(slc39a14)	0.3790272365126903	0.0	-0.6834623046327915	0.19581795529056029	0.0	0.0	0.0	0.0	0.0	0.011570098670487416	0.0	0.0	0.6924837884531367	0.0	0.0	-0.14148031434129194	0.0	0.0	0.0	-1.0749388898624241	0.0	0.0	-0.36604002743416447	0.0	0.0	0.0	0.0	0.3226591906251066	-0.09819276873644989	0.0
chr13:12488184-12494575:(si:dkey-20i10.7)	-0.9317625964404472	0.0	0.5176312233929454	0.0	0.0	0.0	0.0	0.0	0.0	-0.29921973428265003	0.0	0.0	0.0	0.0	0.0	0.0	0.0	0.0	0.0	0.26748379095978225	0.0	0.0	0.7211101482847356	0.0	0.0	0.0	0.0	0.5494713597730132	0.0	0.0
chr2:17578415-17828279:(fj23e12)	0.049705131315520346	0.35316440739169247	0.07498222373822538	-0.19495662899380284	0.2662942803452387	0.0	0.0	-0.21798013995128074	0.0	-0.0959032569103262	-0.15854038613633314	-0.6018291595975314	0.24467070319840944	0.09418961651500773	0.0	-0.276982393522349	0.43176798577333875	-0.12614167266612686	-0.709886380117545	0.13851257893768287	-0.17991053767973875	-0.2299304966089964	-0.10360209794318398	0.0	0.20807028665486393	0.0	0.0	-0.0896043094929948	0.01475167019264445	-0.03521499584700616
chr2:17578415-17828279:(lar)	0.049705131315520346	0.35316440739169247	0.07498222373822538	-0.19495662899380284	0.2662942803452387	0.0	0.0	-0.21798013995128074	0.0	-0.0959032569103262	-0.15854038613633314	-0.6018291595975314	0.24467070319840944	0.09418961651500773	0.0	-0.276982393522349	0.43176798577333875	-0.12614167266612686	-0.709886380117545	0.13851257893768287	-0.17991053767973875	-0.2299304966089964	-0.10360209794318398	0.0	0.20807028665486393	0.0	0.0	-0.0896043094929948	0.01475167019264445	-0.03521499584700616
chr2:17578415-17828279:(si:dkey-21k10.1)	0.049705131315520346	0.35316440739169247	0.07498222373822538	-0.19495662899380284	0.2662942803452387	0.0	0.0	-0.21798013995128074	0.0	-0.0959032569103262	-0.15854038613633314	-0.6018291595975314	0.24467070319840944	0.09418961651500773	0.0	-0.276982393522349	0.43176798577333875	-0.12614167266612686	-0.709886380117545	0.13851257893768287	-0.17991053767973875	-0.2299304966089964	-0.10360209794318398	0.0	0.20807028665486393	0.0	0.0	-0.0896043094929948	0.01475167019264445	-0.03521499584700616
chr2:17578415-17828279:(wu:fj23e12)	0.049705131315520346	0.35316440739169247	0.07498222373822538	-0.19495662899380284	0.2662942803452387	0.0	0.0	-0.21798013995128074	0.0	-0.0959032569103262	-0.15854038613633314	-0.6018291595975314	0.24467070319840944	0.09418961651500773	0.0	-0.276982393522349	0.43176798577333875	-0.12614167266612686	-0.709886380117545	0.13851257893768287	-0.17991053767973875	-0.2299304966089964	-0.10360209794318398	0.0	0.20807028665486393	0.0	0.0	-0.0896043094929948	0.01475167019264445	-0.03521499584700616
chr2:17578415-17828279:(ptprfb)	0.049705131315520346	0.35316440739169247	0.07498222373822538	-0.19495662899380284	0.2662942803452387	0.0	0.0	-0.21798013995128074	0.0	-0.0959032569103262	-0.15854038613633314	-0.6018291595975314	0.24467070319840944	0.09418961651500773	0.0	-0.276982393522349	0.43176798577333875	-0.12614167266612686	-0.709886380117545	0.13851257893768287	-0.17991053767973875	-0.2299304966089964	-0.10360209794318398	0.0	0.20807028665486393	0.0	0.0	-0.0896043094929948	0.01475167019264445	-0.03521499584700616
chr12:20691310-20699180:(si:ch211-51n14.2)	0.0	0.6315168124897517	0.7781467839086236	0.0	0.0	0.0	0.0	0.0	0.0	0.0	0.0	0.0	1.0224207577272835	1.0715120259490858	0.0	0.0	0.880816618040373	0.0	0.0	0.0	0.0	0.0	0.0	0.0	0.0	0.0	0.0	0.0	0.0	0.0
chr12:20691310-20699180:(st6galnac1.2)	0.0	0.6315168124897517	0.7781467839086236	0.0	0.0	0.0	0.0	0.0	0.0	0.0	0.0	0.0	1.0224207577272835	1.0715120259490858	0.0	0.0	0.880816618040373	0.0	0.0	0.0	0.0	0.0	0.0	0.0	0.0	0.0	0.0	0.0	0.0	0.0
chr3:15455319-15475117:(etID64740.3)	0.3835078383381443	0.0	0.0	0.0	0.0	0.0	0.0	0.0	0.0	0.0	0.0	0.39897434568606943	0.0	0.0	0.0	0.07060859798590824	0.0	0.0	0.0	0.0	0.0	0.0	0.02214014394871683	0.49888530711798396	0.0	0.0	0.0	0.4873234530241687	-0.2617674703701349	0.0
chr3:15455319-15475117:(nrs)	0.3835078383381443	0.0	0.0	0.0	0.0	0.0	0.0	0.0	0.0	0.0	0.0	0.39897434568606943	0.0	0.0	0.0	0.07060859798590824	0.0	0.0	0.0	0.0	0.0	0.0	0.02214014394871683	0.49888530711798396	0.0	0.0	0.0	0.4873234530241687	-0.2617674703701349	0.0
chr3:15455319-15475117:(spinl)	0.3835078383381443	0.0	0.0	0.0	0.0	0.0	0.0	0.0	0.0	0.0	0.0	0.39897434568606943	0.0	0.0	0.0	0.07060859798590824	0.0	0.0	0.0	0.0	0.0	0.0	0.02214014394871683	0.49888530711798396	0.0	0.0	0.0	0.4873234530241687	-0.2617674703701349	0.0
chr3:15455319-15475117:(wu:fb95b12)	0.3835078383381443	0.0	0.0	0.0	0.0	0.0	0.0	0.0	0.0	0.0	0.0	0.39897434568606943	0.0	0.0	0.0	0.07060859798590824	0.0	0.0	0.0	0.0	0.0	0.0	0.02214014394871683	0.49888530711798396	0.0	0.0	0.0	0.4873234530241687	-0.2617674703701349	0.0
chr3:15455319-15475117:(wu:fi37e11)	0.3835078383381443	0.0	0.0	0.0	0.0	0.0	0.0	0.0	0.0	0.0	0.0	0.39897434568606943	0.0	0.0	0.0	0.07060859798590824	0.0	0.0	0.0	0.0	0.0	0.0	0.02214014394871683	0.49888530711798396	0.0	0.0	0.0	0.4873234530241687	-0.2617674703701349	0.0
chr3:15455319-15475117:(spns1)	0.3835078383381443	0.0	0.0	0.0	0.0	0.0	0.0	0.0	0.0	0.0	0.0	0.39897434568606943	0.0	0.0	0.0	0.07060859798590824	0.0	0.0	0.0	0.0	0.0	0.0	0.02214014394871683	0.49888530711798396	0.0	0.0	0.0	0.4873234530241687	-0.2617674703701349	0.0
chr16_KZ115487v1_alt:161210-178348:(PPP1R8)	0.0	0.0	0.0	0.0	0.0	0.0	0.0	0.0	0.0	0.0	0.0	0.0	0.0	0.0	0.0	0.0	0.0	0.0	0.0	0.0	0.0	0.0	0.0	0.0	0.0	0.0	0.0	0.0	0.0	0.0
chr16_KZ115487v1_alt:161210-178348:(zgc:63827)	0.0	0.0	0.0	0.0	0.0	0.0	0.0	0.0	0.0	0.0	0.0	0.0	0.0	0.0	0.0	0.0	0.0	0.0	0.0	0.0	0.0	0.0	0.0	0.0	0.0	0.0	0.0	0.0	0.0	0.0
chr16_KZ115487v1_alt:161210-178348:(ppp1r8b)	0.0	0.0	0.0	0.0	0.0	0.0	0.0	0.0	0.0	0.0	0.0	0.0	0.0	0.0	0.0	0.0	0.0	0.0	0.0	0.0	0.0	0.0	0.0	0.0	0.0	0.0	0.0	0.0	0.0	0.0
chr19:48382963-48391407:(si:ch73-359m17.2)	-0.11769879016615914	0.6239636745993057	0.0	0.0	0.0	0.0	0.0	0.0	0.0	0.0	0.0	0.0	0.23671636945319388	0.0	0.0	-0.6874243636903228	0.8452347565496837	0.0	0.0	0.0	0.0	0.0	0.7314685997029918	1.1210635871533587	0.0	0.0	0.0	0.3934983894247446	0.0	0.0
chr21:45905044-45919161:(SLC22A4)	0.1079101083235039	0.0	0.0	0.0	0.0	0.0	0.0	0.0	0.0	0.0	0.0	0.0	0.0	0.0	0.0	0.0	0.0	0.24532775642284962	0.0	0.5869971923177765	0.0	0.0	-0.38534518262955114	0.0	0.0	0.0	0.0	0.3461060158506699	-0.1409790197813593	0.5581031828583267
chr21:45905044-45919161:(si:ch1073-409b12.4)	0.1079101083235039	0.0	0.0	0.0	0.0	0.0	0.0	0.0	0.0	0.0	0.0	0.0	0.0	0.0	0.0	0.0	0.0	0.24532775642284962	0.0	0.5869971923177765	0.0	0.0	-0.38534518262955114	0.0	0.0	0.0	0.0	0.3461060158506699	-0.1409790197813593	0.5581031828583267
chr21:45905044-45919161:(slc22a21)	0.1079101083235039	0.0	0.0	0.0	0.0	0.0	0.0	0.0	0.0	0.0	0.0	0.0	0.0	0.0	0.0	0.0	0.0	0.24532775642284962	0.0	0.5869971923177765	0.0	0.0	-0.38534518262955114	0.0	0.0	0.0	0.0	0.3461060158506699	-0.1409790197813593	0.5581031828583267
chr15:14826996-14851893:(or130-1)	0.49480228483677147	0.0	-0.22089977008405393	0.0	0.0	0.0	0.0	0.20399321472283266	0.3720275381794364	0.0	0.0	0.0	0.0	0.0	0.0	0.0	0.0	0.0	0.0	0.04083615846165711	0.0	0.0	0.39755250277855414	0.0	0.0	0.0	0.0	-0.20005501800544945	-0.06928579512628441	0.0
chr19:18799319-18808296:(fb52g07)	0.0	0.0	0.0	0.0	0.0	0.0	0.24221105185783154	0.09115259973780082	0.8612469145223671	-0.03664799043784456	0.0	0.9625760851948562	0.0	0.0	0.0	0.7030916269025079	0.1388407341344579	-0.1637964192017017	0.0	0.0	0.0	0.0	0.6826518964655599	0.0	0.4714455357832703	0.6801042133520917	0.0	-0.48898689204616247	0.0	0.0
chr19:18799319-18808296:(si:dkey-46a12.1)	0.0	0.0	0.0	0.0	0.0	0.0	0.24221105185783154	0.09115259973780082	0.8612469145223671	-0.03664799043784456	0.0	0.9625760851948562	0.0	0.0	0.0	0.7030916269025079	0.1388407341344579	-0.1637964192017017	0.0	0.0	0.0	0.0	0.6826518964655599	0.0	0.4714455357832703	0.6801042133520917	0.0	-0.48898689204616247	0.0	0.0
chr19:18799319-18808296:(wu:fb52g07)	0.0	0.0	0.0	0.0	0.0	0.0	0.24221105185783154	0.09115259973780082	0.8612469145223671	-0.03664799043784456	0.0	0.9625760851948562	0.0	0.0	0.0	0.7030916269025079	0.1388407341344579	-0.1637964192017017	0.0	0.0	0.0	0.0	0.6826518964655599	0.0	0.4714455357832703	0.6801042133520917	0.0	-0.48898689204616247	0.0	0.0
chr19:18799319-18808296:(ddah2)	0.0	0.0	0.0	0.0	0.0	0.0	0.24221105185783154	0.09115259973780082	0.8612469145223671	-0.03664799043784456	0.0	0.9625760851948562	0.0	0.0	0.0	0.7030916269025079	0.1388407341344579	-0.1637964192017017	0.0	0.0	0.0	0.0	0.6826518964655599	0.0	0.4714455357832703	0.6801042133520917	0.0	-0.48898689204616247	0.0	0.0
chr20:18580206-18594813:(si:dkeyp-72h1.1)	0.49960116771854013	0.0	0.0	0.0	0.0	0.0	0.0	0.0	0.0	0.0	0.0	0.0	-0.1459836726621069	0.0	0.0	0.0	0.3656247014263264	0.0	0.0	0.0	0.0	0.0	-0.09056413624257148	1.3026349754766207	0.0	0.0	0.0	-0.26220292475429396	-0.06007779333946073	0.0
chr20:25525932-25533639:(cyp2j29)	-0.47812243757030765	0.0	0.0	0.0	0.0	0.0	0.0	0.0	0.0	0.4554504202514707	0.0	0.3754932498365465	0.545299503007621	0.0	0.0	0.5242487568560479	0.0	0.0	0.0	0.0	0.0	0.9234831718807628	0.0	0.0	0.4864226917529231	0.0	0.0	0.2249602682595091	0.0669339518917047	0.0
chr20:25525932-25533639:(si:dkey-183n20.12)	-0.47812243757030765	0.0	0.0	0.0	0.0	0.0	0.0	0.0	0.0	0.4554504202514707	0.0	0.3754932498365465	0.545299503007621	0.0	0.0	0.5242487568560479	0.0	0.0	0.0	0.0	0.0	0.9234831718807628	0.0	0.0	0.4864226917529231	0.0	0.0	0.2249602682595091	0.0669339518917047	0.0
chr20:25525932-25533639:(cyp2ad6)	-0.47812243757030765	0.0	0.0	0.0	0.0	0.0	0.0	0.0	0.0	0.4554504202514707	0.0	0.3754932498365465	0.545299503007621	0.0	0.0	0.5242487568560479	0.0	0.0	0.0	0.0	0.0	0.9234831718807628	0.0	0.0	0.4864226917529231	0.0	0.0	0.2249602682595091	0.0669339518917047	0.0
chr20:42748295-42750271:(si:ch211-220i15.2)	0.2613620019140144	0.0	0.6289971528119715	0.4870881136653852	0.0	0.0	0.0	0.0	0.0	-0.2200384882350252	0.0	0.0	0.0	0.697053113126571	0.0	0.0	0.5575102276652396	0.0	0.0	-0.005517481103955446	0.0	0.0	0.0	0.0	0.0	0.0	0.0	0.0	-0.30752496093081005	0.0
chr20:42748295-42750271:(ttll2)	0.2613620019140144	0.0	0.6289971528119715	0.4870881136653852	0.0	0.0	0.0	0.0	0.0	-0.2200384882350252	0.0	0.0	0.0	0.697053113126571	0.0	0.0	0.5575102276652396	0.0	0.0	-0.005517481103955446	0.0	0.0	0.0	0.0	0.0	0.0	0.0	0.0	-0.30752496093081005	0.0
chr21:4534159-4539854:(zgc:162284)	-0.9153721802522778	0.0	0.499259533321903	0.0	0.0	0.0	0.0	0.0	0.0	0.0	0.0	0.0	0.0	0.0	0.0	-0.6399997137621848	0.1936894021418029	0.0	0.0	0.028601702044645516	0.0	0.0	0.2146218191925674	0.3903369866978533	0.0	0.0	0.0	0.6265596163147942	-0.4952545273985655	0.0
chr21:4534159-4539854:(dolk)	-0.9153721802522778	0.0	0.499259533321903	0.0	0.0	0.0	0.0	0.0	0.0	0.0	0.0	0.0	0.0	0.0	0.0	-0.6399997137621848	0.1936894021418029	0.0	0.0	0.028601702044645516	0.0	0.0	0.2146218191925674	0.3903369866978533	0.0	0.0	0.0	0.6265596163147942	-0.4952545273985655	0.0
chr7:41887783-41899189:(im:7150662)	-0.7045188149373847	0.5812116941783558	0.5603505783034639	0.7320606621288794	0.0	0.0	0.0	0.7090371511714015	0.0	0.0	0.7684769049863491	0.024158135861169588	0.5919043977042816	0.0	0.0	0.0	0.1035127717927149	0.0	0.0	0.0	0.0	0.3960567988497046	0.7612672864306538	0.0	0.0	0.0	0.0	-0.0471935996682431	0.0	0.0
chr7:41887783-41899189:(sb:cb580)	-0.7045188149373847	0.5812116941783558	0.5603505783034639	0.7320606621288794	0.0	0.0	0.0	0.7090371511714015	0.0	0.0	0.7684769049863491	0.024158135861169588	0.5919043977042816	0.0	0.0	0.0	0.1035127717927149	0.0	0.0	0.0	0.0	0.3960567988497046	0.7612672864306538	0.0	0.0	0.0	0.0	-0.0471935996682431	0.0	0.0
chr7:41887783-41899189:(zgc:165657)	-0.7045188149373847	0.5812116941783558	0.5603505783034639	0.7320606621288794	0.0	0.0	0.0	0.7090371511714015	0.0	0.0	0.7684769049863491	0.024158135861169588	0.5919043977042816	0.0	0.0	0.0	0.1035127717927149	0.0	0.0	0.0	0.0	0.3960567988497046	0.7612672864306538	0.0	0.0	0.0	0.0	-0.0471935996682431	0.0	0.0
chr16:4497302-4512795:(si:ch211-256m12.5)	-0.01530864789052222	0.8310891673949559	0.12384717449206561	0.0	0.0	0.0	0.0	0.0	0.0	0.35399277949269364	0.0	0.0	0.14281186658486272	0.0	0.0	0.4974247343941749	-0.4247610053743288	0.0	0.0	-0.5106674594238614	0.09389423966759991	0.0	0.0	0.0	0.8620863057138084	0.0	0.0	0.02659261449267558	-0.11370493491469724	0.0
chr16:4497302-4512795:(ttc29)	-0.01530864789052222	0.8310891673949559	0.12384717449206561	0.0	0.0	0.0	0.0	0.0	0.0	0.35399277949269364	0.0	0.0	0.14281186658486272	0.0	0.0	0.4974247343941749	-0.4247610053743288	0.0	0.0	-0.5106674594238614	0.09389423966759991	0.0	0.0	0.0	0.8620863057138084	0.0	0.0	0.02659261449267558	-0.11370493491469724	0.0
chr16:11911918-11928774:(CD4-3)	0.15601882136909517	0.0	0.3402016135650021	0.0	0.0	0.0	0.0	0.0	0.0	0.0	0.0	0.0	0.0	0.0	0.0	0.0	0.46060021465718315	0.0	0.0	-0.051274971664630575	0.0	0.0	0.0	0.0	0.0	0.0	0.0	0.18495510658792536	0.16959629378885244	0.0
chr16:11911918-11928774:(CD4L-1)	0.15601882136909517	0.0	0.3402016135650021	0.0	0.0	0.0	0.0	0.0	0.0	0.0	0.0	0.0	0.0	0.0	0.0	0.0	0.46060021465718315	0.0	0.0	-0.051274971664630575	0.0	0.0	0.0	0.0	0.0	0.0	0.0	0.18495510658792536	0.16959629378885244	0.0
chr16:11911918-11928774:(cd4-4)	0.15601882136909517	0.0	0.3402016135650021	0.0	0.0	0.0	0.0	0.0	0.0	0.0	0.0	0.0	0.0	0.0	0.0	0.0	0.46060021465718315	0.0	0.0	-0.051274971664630575	0.0	0.0	0.0	0.0	0.0	0.0	0.0	0.18495510658792536	0.16959629378885244	0.0
chr16:11911918-11928774:(cd4-1)	0.15601882136909517	0.0	0.3402016135650021	0.0	0.0	0.0	0.0	0.0	0.0	0.0	0.0	0.0	0.0	0.0	0.0	0.0	0.46060021465718315	0.0	0.0	-0.051274971664630575	0.0	0.0	0.0	0.0	0.0	0.0	0.0	0.18495510658792536	0.16959629378885244	0.0
chr9:38645012-38681999:(fi11e03)	-0.25627368795395133	0.0	0.5705384734068772	-0.21763421955972487	0.0	0.0	-0.3448717835004781	0.7345186857577651	0.8762240704920199	0.4176618593620708	0.0	0.2505545132282466	0.11933077073533976	0.5943907712294234	0.0	-0.07781123447191463	0.0	0.0	0.0	0.0	0.0	1.186724606655344	-0.6034009432287685	0.8275867293798236	0.0	0.0	1.1392058625626298	-1.0760697274044722	0.0	0.0
chr9:38645012-38681999:(si:dkey-101k6.7)	-0.25627368795395133	0.0	0.5705384734068772	-0.21763421955972487	0.0	0.0	-0.3448717835004781	0.7345186857577651	0.8762240704920199	0.4176618593620708	0.0	0.2505545132282466	0.11933077073533976	0.5943907712294234	0.0	-0.07781123447191463	0.0	0.0	0.0	0.0	0.0	1.186724606655344	-0.6034009432287685	0.8275867293798236	0.0	0.0	1.1392058625626298	-1.0760697274044722	0.0	0.0
chr9:38645012-38681999:(wu:fi11e03)	-0.25627368795395133	0.0	0.5705384734068772	-0.21763421955972487	0.0	0.0	-0.3448717835004781	0.7345186857577651	0.8762240704920199	0.4176618593620708	0.0	0.2505545132282466	0.11933077073533976	0.5943907712294234	0.0	-0.07781123447191463	0.0	0.0	0.0	0.0	0.0	1.186724606655344	-0.6034009432287685	0.8275867293798236	0.0	0.0	1.1392058625626298	-1.0760697274044722	0.0	0.0
chr9:38645012-38681999:(slc12a8)	-0.25627368795395133	0.0	0.5705384734068772	-0.21763421955972487	0.0	0.0	-0.3448717835004781	0.7345186857577651	0.8762240704920199	0.4176618593620708	0.0	0.2505545132282466	0.11933077073533976	0.5943907712294234	0.0	-0.07781123447191463	0.0	0.0	0.0	0.0	0.0	1.186724606655344	-0.6034009432287685	0.8275867293798236	0.0	0.0	1.1392058625626298	-1.0760697274044722	0.0	0.0
chr25:13048504-13050918:(LOC100000034)	-0.5515513547288411	0.0	0.0	0.0	0.0	0.0	0.0	0.0	0.0	0.25708276648463724	0.0	0.0	0.0	0.0	0.0	0.0	0.0	0.0	0.0	-0.1304562177122554	0.0	0.0	0.0	0.0	0.0	0.0	0.0	0.0	0.6586167718082225	0.0
chr15:14779655-14780602:(or129-1)	0.4681927034669161	0.0	0.678704434385172	0.0	0.0	0.0	0.0	0.0	0.0	0.0	0.0	0.0	0.0	0.0	0.0	0.0	0.0	0.0	0.0	-0.28680341857217945	0.0	0.0	0.0	0.0	0.0	0.0	0.0	0.0	-0.11168964367937173	0.0
chr8:42609777-42624454:(im:7144240)	0.06947647567510118	0.0	0.7059569388656384	-0.005827408237509089	0.0	0.0	0.0	0.0	0.0	0.0	0.0	0.0	0.0	0.0	0.0	0.0	0.0	0.0	0.0	0.0	0.0	0.0	0.0	0.0	0.0	0.0	0.0	0.0	0.37565077622197673	0.0
chr8:42609777-42624454:(kazald3)	0.06947647567510118	0.0	0.7059569388656384	-0.005827408237509089	0.0	0.0	0.0	0.0	0.0	0.0	0.0	0.0	0.0	0.0	0.0	0.0	0.0	0.0	0.0	0.0	0.0	0.0	0.0	0.0	0.0	0.0	0.0	0.0	0.37565077622197673	0.0
chr1:12177264-12190943:(rbpr2)	0.17224223333220978	0.0	0.6837839599144468	0.30779171473449257	0.0	0.0	0.0	0.0	0.0	-0.3993348871659178	0.0	0.0	0.0	0.5177567141956784	0.0	0.0	-0.09890742598531549	0.0	0.0	0.0	0.0	0.0	0.0	0.0	0.0	0.0	0.0	0.0	0.25354132963254106	0.0
chr1:12177264-12190943:(zgc:162946)	0.17224223333220978	0.0	0.6837839599144468	0.30779171473449257	0.0	0.0	0.0	0.0	0.0	-0.3993348871659178	0.0	0.0	0.0	0.5177567141956784	0.0	0.0	-0.09890742598531549	0.0	0.0	0.0	0.0	0.0	0.0	0.0	0.0	0.0	0.0	0.0	0.25354132963254106	0.0
chr1:12177264-12190943:(stra6l)	0.17224223333220978	0.0	0.6837839599144468	0.30779171473449257	0.0	0.0	0.0	0.0	0.0	-0.3993348871659178	0.0	0.0	0.0	0.5177567141956784	0.0	0.0	-0.09890742598531549	0.0	0.0	0.0	0.0	0.0	0.0	0.0	0.0	0.0	0.0	0.0	0.25354132963254106	0.0
chr19:42047427-42064436:(si:ch211-13c6.2)	0.0	0.0	-0.040009628146603915	-0.0357906316149523	0.7264902733880705	0.0	0.0	0.0	0.0	0.0	0.0	0.0	0.0	0.0	0.0	0.0	-0.1414597766707792	0.3340543203767048	0.0	0.0	0.0	0.0	0.7245706803942421	0.0	0.0	0.0	0.0	0.777871718476018	0.0	0.0
chr19:48410343-48416696:(v-fbpl)	-0.9317625964404472	0.0	0.4036878710861087	0.10687687195377918	0.0	0.0	0.0	0.0	0.0	0.0	0.0	0.0	-0.03327939247081856	0.0	0.0	-0.35536013428637286	0.0012077268979523437	0.0	0.0	-0.3857287228155614	0.0	0.0	-0.27888985171526437	0.0	0.0	0.0	0.0	0.753591342428938	-0.6877362026424161	0.0
chr19:48410343-48416696:(zmp:0000000612)	-0.9317625964404472	0.0	0.4036878710861087	0.10687687195377918	0.0	0.0	0.0	0.0	0.0	0.0	0.0	0.0	-0.03327939247081856	0.0	0.0	-0.35536013428637286	0.0012077268979523437	0.0	0.0	-0.3857287228155614	0.0	0.0	-0.27888985171526437	0.0	0.0	0.0	0.0	0.753591342428938	-0.6877362026424161	0.0
chr19:48410343-48416696:(si:ch1073-376c22.1)	-0.9317625964404472	0.0	0.4036878710861087	0.10687687195377918	0.0	0.0	0.0	0.0	0.0	0.0	0.0	0.0	-0.03327939247081856	0.0	0.0	-0.35536013428637286	0.0012077268979523437	0.0	0.0	-0.3857287228155614	0.0	0.0	-0.27888985171526437	0.0	0.0	0.0	0.0	0.753591342428938	-0.6877362026424161	0.0
chr23:570499-574733:(zgc:171568)	0.1808424050941274	0.0	0.2152628769567021	0.0	0.0	0.0	0.0	0.3391258660996075	0.0	0.0	0.0	0.0	0.0	0.0	0.0	-0.02090638313544202	0.0	0.8623280975437486	0.0	-0.17621370827293054	0.0	0.0	0.0	0.0	0.0	0.0	0.0	0.18495510658792524	-0.2563724384834287	0.0
chr23:570499-574733:(kcnk15)	0.1808424050941274	0.0	0.2152628769567021	0.0	0.0	0.0	0.0	0.3391258660996075	0.0	0.0	0.0	0.0	0.0	0.0	0.0	-0.02090638313544202	0.0	0.8623280975437486	0.0	-0.17621370827293054	0.0	0.0	0.0	0.0	0.0	0.0	0.0	0.18495510658792524	-0.2563724384834287	0.0
chr25:5790536-5815834:(appl2)	0.017681030117109087	0.0	0.0	0.0	0.0	0.0	0.0	0.0	0.0	0.0	0.0	0.0	0.0	0.0	0.0	-0.5820077667844978	0.17250010307186492	0.0	0.0	-0.31134635964970536	-0.007814656222225266	0.0	-0.2045074885494082	0.0	0.0	0.0	0.0	-0.2792362640530742	0.5404610248679691	0.0
chr21:37183912-37194363:(etID309818.21)	0.0	0.5949999786639892	0.0	0.0	1.110189842945498	1.203319463583971	0.521701369665703	0.37064291754567236	1.492919750441601	0.48588037605632145	0.0	1.0793391055050279	0.0	0.0	0.0	0.061763190758004294	-0.35982019844131424	-0.18533609705781137	1.2309191954907706	0.0	0.0	0.0	0.0	0.0	0.0	0.0	1.1026890287368674	0.0	0.0	0.0
chr21:37183912-37194363:(wu:fc13h10)	0.0	0.5949999786639892	0.0	0.0	1.110189842945498	1.203319463583971	0.521701369665703	0.37064291754567236	1.492919750441601	0.48588037605632145	0.0	1.0793391055050279	0.0	0.0	0.0	0.061763190758004294	-0.35982019844131424	-0.18533609705781137	1.2309191954907706	0.0	0.0	0.0	0.0	0.0	0.0	0.0	1.1026890287368674	0.0	0.0	0.0
chr21:37183912-37194363:(zgc:111935)	0.0	0.5949999786639892	0.0	0.0	1.110189842945498	1.203319463583971	0.521701369665703	0.37064291754567236	1.492919750441601	0.48588037605632145	0.0	1.0793391055050279	0.0	0.0	0.0	0.061763190758004294	-0.35982019844131424	-0.18533609705781137	1.2309191954907706	0.0	0.0	0.0	0.0	0.0	0.0	0.0	1.1026890287368674	0.0	0.0	0.0
chr21:37183912-37194363:(fgfr4)	0.0	0.5949999786639892	0.0	0.0	1.110189842945498	1.203319463583971	0.521701369665703	0.37064291754567236	1.492919750441601	0.48588037605632145	0.0	1.0793391055050279	0.0	0.0	0.0	0.061763190758004294	-0.35982019844131424	-0.18533609705781137	1.2309191954907706	0.0	0.0	0.0	0.0	0.0	0.0	0.0	1.1026890287368674	0.0	0.0	0.0
chr5:26248380-26261125:(naaladl1)	-0.18034559930404825	0.0	0.8151568065281568	0.0	0.0	0.0	0.0	0.0	0.0	0.0	0.0	0.0	0.0	0.0	0.0	0.0950268671860448	0.0	0.0	0.0	-0.0814697570213817	0.0	0.0	0.0	0.0	0.0	0.0	0.0	-0.2431796874408636	-0.003265995136630284	0.0
chr5:26248380-26261125:(si:ch211-214j8.1)	-0.18034559930404825	0.0	0.8151568065281568	0.0	0.0	0.0	0.0	0.0	0.0	0.0	0.0	0.0	0.0	0.0	0.0	0.0950268671860448	0.0	0.0	0.0	-0.0814697570213817	0.0	0.0	0.0	0.0	0.0	0.0	0.0	-0.2431796874408636	-0.003265995136630284	0.0
chr16:12267701-12276223:(wu:fj43a09)	-0.2638268258443971	0.0	0.1508048877297835	0.0	0.0	0.0	-0.051394925726942764	0.0	0.0	0.0	0.0	0.0	-0.06431362621078732	0.0	0.0	0.0	0.5722334844859459	0.0	0.0	0.0	0.0	0.0	1.0122952092786863	0.0	0.0	0.0	0.0	0.2965883764166881	-0.41774044071840366	0.0
chr16:12267701-12276223:(zgc:92606)	-0.2638268258443971	0.0	0.1508048877297835	0.0	0.0	0.0	-0.051394925726942764	0.0	0.0	0.0	0.0	0.0	-0.06431362621078732	0.0	0.0	0.0	0.5722334844859459	0.0	0.0	0.0	0.0	0.0	1.0122952092786863	0.0	0.0	0.0	0.0	0.2965883764166881	-0.41774044071840366	0.0
chr6_KZ115754v1_alt:236018-257685:(pik3r3)	0.0	0.0	0.0	0.0	0.0	0.0	0.0	0.0	0.0	0.0	0.0	0.0	0.0	0.0	0.0	0.0	0.0	0.0	0.0	0.0	0.0	0.0	0.0	0.0	0.0	0.0	0.0	0.0	0.0	0.0
chr6_KZ115754v1_alt:236018-257685:(zgc:55564)	0.0	0.0	0.0	0.0	0.0	0.0	0.0	0.0	0.0	0.0	0.0	0.0	0.0	0.0	0.0	0.0	0.0	0.0	0.0	0.0	0.0	0.0	0.0	0.0	0.0	0.0	0.0	0.0	0.0	0.0
chr6_KZ115754v1_alt:236018-257685:(zgc:85710)	0.0	0.0	0.0	0.0	0.0	0.0	0.0	0.0	0.0	0.0	0.0	0.0	0.0	0.0	0.0	0.0	0.0	0.0	0.0	0.0	0.0	0.0	0.0	0.0	0.0	0.0	0.0	0.0	0.0	0.0
chr6_KZ115754v1_alt:236018-257685:(pik3r3b)	0.0	0.0	0.0	0.0	0.0	0.0	0.0	0.0	0.0	0.0	0.0	0.0	0.0	0.0	0.0	0.0	0.0	0.0	0.0	0.0	0.0	0.0	0.0	0.0	0.0	0.0	0.0	0.0	0.0	0.0
chr7:41517176-41627947:(zplxdc2)	-0.44157886888154274	0.0	-0.3279771509713435	0.0	0.5811902541320627	0.8784398574264607	-0.10420823215578856	0.6197945791158808	0.0	-0.3830672744514646	0.0	0.7130668141892926	0.0	0.0	0.6937752990404499	0.46388231253675616	-0.20757854987916213	-0.33412444415964054	0.9272288884031983	0.0	0.5743181299373479	0.0	0.07659530194618369	0.0	0.12502625176965027	0.0	0.0	0.26150383694827384	0.0	0.0
chr7:41517176-41627947:(plxdc2)	-0.44157886888154274	0.0	-0.3279771509713435	0.0	0.5811902541320627	0.8784398574264607	-0.10420823215578856	0.6197945791158808	0.0	-0.3830672744514646	0.0	0.7130668141892926	0.0	0.0	0.6937752990404499	0.46388231253675616	-0.20757854987916213	-0.33412444415964054	0.9272288884031983	0.0	0.5743181299373479	0.0	0.07659530194618369	0.0	0.12502625176965027	0.0	0.0	0.26150383694827384	0.0	0.0
chr13_KZ115421v1_alt:288660-291874:(zgc:112210)	0.0	0.0	0.0	0.0	0.0	0.0	0.0	0.0	0.0	0.0	0.0	0.0	0.0	0.0	0.0	0.0	0.0	0.0	0.0	0.0	0.0	0.0	0.0	0.0	0.0	0.0	0.0	0.0	0.0	0.0
chr13_KZ115421v1_alt:288660-291874:(pbld)	0.0	0.0	0.0	0.0	0.0	0.0	0.0	0.0	0.0	0.0	0.0	0.0	0.0	0.0	0.0	0.0	0.0	0.0	0.0	0.0	0.0	0.0	0.0	0.0	0.0	0.0	0.0	0.0	0.0	0.0
chr16_KZ114949v1_alt:246859-271835:(ecac)	0.0	0.0	0.0	0.0	0.0	0.0	0.0	0.0	0.0	0.0	0.0	0.0	0.0	0.0	0.0	0.0	0.0	0.0	0.0	0.0	0.0	0.0	0.0	0.0	0.0	0.0	0.0	0.0	0.0	0.0
chr16_KZ114949v1_alt:246859-271835:(trpv5-6)	0.0	0.0	0.0	0.0	0.0	0.0	0.0	0.0	0.0	0.0	0.0	0.0	0.0	0.0	0.0	0.0	0.0	0.0	0.0	0.0	0.0	0.0	0.0	0.0	0.0	0.0	0.0	0.0	0.0	0.0
chr16_KZ114949v1_alt:246859-271835:(trpv6)	0.0	0.0	0.0	0.0	0.0	0.0	0.0	0.0	0.0	0.0	0.0	0.0	0.0	0.0	0.0	0.0	0.0	0.0	0.0	0.0	0.0	0.0	0.0	0.0	0.0	0.0	0.0	0.0	0.0	0.0
chr19:4126905-4137087:(si:dkey-218f9.9)	0.3304587686181868	0.8960299743279705	-0.6563100585891767	0.0	0.0	0.0	0.0	0.0	0.0	0.0	0.0	0.0	0.2077526735178773	0.0	0.0	0.0	0.4183310519423294	0.0	0.0	0.0	0.0	0.0	0.7025049037676752	0.0	0.0	0.0	0.0	0.4671970353865754	0.0	0.0
chr19:4126905-4137087:(rragcb)	0.3304587686181868	0.8960299743279705	-0.6563100585891767	0.0	0.0	0.0	0.0	0.0	0.0	0.0	0.0	0.0	0.2077526735178773	0.0	0.0	0.0	0.4183310519423294	0.0	0.0	0.0	0.0	0.0	0.7025049037676752	0.0	0.0	0.0	0.0	0.4671970353865754	0.0	0.0
chr21:17016209-17022659:(atpbd1c)	0.0	0.0	0.005747862414071103	0.0	0.5681277812928208	0.0	0.0	0.0	0.0	0.0	0.0	0.09794435002208823	0.0	0.0	0.0	-0.6563901299503541	0.8141210835408079	0.0	0.0	0.0	0.0	0.0	0.19823140300439807	0.0	0.0	0.0	0.0	0.7398030579433046	0.0	0.0
chr21:17016209-17022659:(si:dkey-83d9.3)	0.0	0.0	0.005747862414071103	0.0	0.5681277812928208	0.0	0.0	0.0	0.0	0.0	0.0	0.09794435002208823	0.0	0.0	0.0	-0.6563901299503541	0.8141210835408079	0.0	0.0	0.0	0.0	0.0	0.19823140300439807	0.0	0.0	0.0	0.0	0.7398030579433046	0.0	0.0
chr21:17016209-17022659:(zgc:101903)	0.0	0.0	0.005747862414071103	0.0	0.5681277812928208	0.0	0.0	0.0	0.0	0.0	0.0	0.09794435002208823	0.0	0.0	0.0	-0.6563901299503541	0.8141210835408079	0.0	0.0	0.0	0.0	0.0	0.19823140300439807	0.0	0.0	0.0	0.0	0.7398030579433046	0.0	0.0
chr21:17016209-17022659:(gpn3)	0.0	0.0	0.005747862414071103	0.0	0.5681277812928208	0.0	0.0	0.0	0.0	0.0	0.0	0.09794435002208823	0.0	0.0	0.0	-0.6563901299503541	0.8141210835408079	0.0	0.0	0.0	0.0	0.0	0.19823140300439807	0.0	0.0	0.0	0.0	0.7398030579433046	0.0	0.0
chr8:51573322-51578926:(si:ch211-178d20.1)	0.19857117205455888	0.0	0.2651763272885349	0.0	0.0	0.0	0.0	0.0	0.0	0.0	0.0	0.0	0.0	0.0	0.0	0.20509832625207203	0.6708106568614653	0.0	0.0	0.0	0.23522339246406918	0.0	0.33956055580086736	0.0	0.0	0.0	0.0	0.2190742897365262	-0.6713457864542467	0.0
chr8:51573322-51578926:(ankrd39)	0.19857117205455888	0.0	0.2651763272885349	0.0	0.0	0.0	0.0	0.0	0.0	0.0	0.0	0.0	0.0	0.0	0.0	0.20509832625207203	0.6708106568614653	0.0	0.0	0.0	0.23522339246406918	0.0	0.33956055580086736	0.0	0.0	0.0	0.0	0.2190742897365262	-0.6713457864542467	0.0
chr8:23389389-23390242:(si:dkey-16n15.3)	0.0	0.0	0.4057031623214342	0.6829234309168236	0.0	0.0	0.0	0.0	0.0	-0.20029443003926806	0.9411884233906498	0.9750209046491138	0.06564591177256342	0.0	0.0	0.6466551569489527	0.0	0.0	0.0	0.0	0.0	0.0	0.2971567072477801	0.0	0.608829091845828	0.0	0.0	-0.17551207692792364	0.0	0.0
chr11:42556465-42561211:(zgc:171710)	-0.3048790213874526	0.0	0.42851145481114084	0.909851706062455	0.0	0.0	0.0	0.0	0.0	0.0	0.0	0.12276793374712036	0.0	0.0	0.0	-0.33053655056134074	0.0	0.598455420678525	0.0	0.11621611562913314	0.0	0.0	0.22305498672943025	0.0	0.0	0.0	0.0	0.41939298351230203	0.0	0.0
chr11:42556465-42561211:(rps23)	-0.3048790213874526	0.0	0.42851145481114084	0.909851706062455	0.0	0.0	0.0	0.0	0.0	0.0	0.0	0.12276793374712036	0.0	0.0	0.0	-0.33053655056134074	0.0	0.598455420678525	0.0	0.11621611562913314	0.0	0.0	0.22305498672943025	0.0	0.0	0.0	0.0	0.41939298351230203	0.0	0.0
chr6:40884615-40899618:(zgc:172271)	0.09550085034168387	0.0	-0.715176717809998	0.0	0.0	0.0	0.0	0.0	0.0	0.3600669272048868	0.0	0.45620101584564393	-0.15214398136692533	0.0	0.0	-0.07628471451044194	0.05843439705752673	0.0	0.0	0.0	0.0	0.0	-0.3977544406113711	0.0	0.0	0.0	0.0	0.6209384690471977	-0.32947953681886055	0.0
chr8:49478026-49499457:(Opn5L1c)	0.16030667195927628	0.0	-0.48196646580301544	0.0	0.0	0.0	0.09398497112390183	0.0	0.0	-0.4859040668357554	0.0	0.0	0.0	0.0	0.0	0.0	0.0	0.0	0.0	-0.028345011018391264	1.1113298897704194	0.0	0.0	0.0	0.0	0.0	0.0	0.17570038386276332	0.2559132332994847	0.0
chr8:49478026-49499457:(novopsin-6)	0.16030667195927628	0.0	-0.48196646580301544	0.0	0.0	0.0	0.09398497112390183	0.0	0.0	-0.4859040668357554	0.0	0.0	0.0	0.0	0.0	0.0	0.0	0.0	0.0	-0.028345011018391264	1.1113298897704194	0.0	0.0	0.0	0.0	0.0	0.0	0.17570038386276332	0.2559132332994847	0.0
chr8:49478026-49499457:(si:ch211-37p17.5)	0.16030667195927628	0.0	-0.48196646580301544	0.0	0.0	0.0	0.09398497112390183	0.0	0.0	-0.4859040668357554	0.0	0.0	0.0	0.0	0.0	0.0	0.0	0.0	0.0	-0.028345011018391264	1.1113298897704194	0.0	0.0	0.0	0.0	0.0	0.0	0.17570038386276332	0.2559132332994847	0.0
chr8:49478026-49499457:(opn7d)	0.16030667195927628	0.0	-0.48196646580301544	0.0	0.0	0.0	0.09398497112390183	0.0	0.0	-0.4859040668357554	0.0	0.0	0.0	0.0	0.0	0.0	0.0	0.0	0.0	-0.028345011018391264	1.1113298897704194	0.0	0.0	0.0	0.0	0.0	0.0	0.17570038386276332	0.2559132332994847	0.0
chr15_KZ115484v1_alt:435636-449498:(fc11h12)	0.0	0.0	0.0	0.0	0.0	0.0	0.0	0.0	0.0	0.0	0.0	0.0	0.0	0.0	0.0	0.0	0.0	0.0	0.0	0.0	0.0	0.0	0.0	0.0	0.0	0.0	0.0	0.0	0.0	0.0
chr15_KZ115484v1_alt:435636-449498:(wu:fc11h12)	0.0	0.0	0.0	0.0	0.0	0.0	0.0	0.0	0.0	0.0	0.0	0.0	0.0	0.0	0.0	0.0	0.0	0.0	0.0	0.0	0.0	0.0	0.0	0.0	0.0	0.0	0.0	0.0	0.0	0.0
chr15_KZ115484v1_alt:435636-449498:(wu:fi22f04)	0.0	0.0	0.0	0.0	0.0	0.0	0.0	0.0	0.0	0.0	0.0	0.0	0.0	0.0	0.0	0.0	0.0	0.0	0.0	0.0	0.0	0.0	0.0	0.0	0.0	0.0	0.0	0.0	0.0	0.0
chr15_KZ115484v1_alt:435636-449498:(poldip2)	0.0	0.0	0.0	0.0	0.0	0.0	0.0	0.0	0.0	0.0	0.0	0.0	0.0	0.0	0.0	0.0	0.0	0.0	0.0	0.0	0.0	0.0	0.0	0.0	0.0	0.0	0.0	0.0	0.0	0.0
chr16:45337730-45355513:(fa56d08)	0.2758682742276324	0.0	0.0	0.0	0.0	0.0	0.0	0.0	0.0	-0.15228670396818217	0.0	0.0	0.0	0.0	0.0	0.0	0.1481407572124202	0.0	0.0	-0.3637344291093935	0.7637060152624053	0.0	-0.4329868170647777	0.0	0.0	0.0	0.0	-0.06055756122622458	0.36228681466399526	0.0
chr16:45337730-45355513:(fa92d01)	0.2758682742276324	0.0	0.0	0.0	0.0	0.0	0.0	0.0	0.0	-0.15228670396818217	0.0	0.0	0.0	0.0	0.0	0.0	0.1481407572124202	0.0	0.0	-0.3637344291093935	0.7637060152624053	0.0	-0.4329868170647777	0.0	0.0	0.0	0.0	-0.06055756122622458	0.36228681466399526	0.0
chr16:45337730-45355513:(wu:fa56d08)	0.2758682742276324	0.0	0.0	0.0	0.0	0.0	0.0	0.0	0.0	-0.15228670396818217	0.0	0.0	0.0	0.0	0.0	0.0	0.1481407572124202	0.0	0.0	-0.3637344291093935	0.7637060152624053	0.0	-0.4329868170647777	0.0	0.0	0.0	0.0	-0.06055756122622458	0.36228681466399526	0.0
chr16:45337730-45355513:(wu:fa92d01)	0.2758682742276324	0.0	0.0	0.0	0.0	0.0	0.0	0.0	0.0	-0.15228670396818217	0.0	0.0	0.0	0.0	0.0	0.0	0.1481407572124202	0.0	0.0	-0.3637344291093935	0.7637060152624053	0.0	-0.4329868170647777	0.0	0.0	0.0	0.0	-0.06055756122622458	0.36228681466399526	0.0
chr16:45337730-45355513:(dnase2)	0.2758682742276324	0.0	0.0	0.0	0.0	0.0	0.0	0.0	0.0	-0.15228670396818217	0.0	0.0	0.0	0.0	0.0	0.0	0.1481407572124202	0.0	0.0	-0.3637344291093935	0.7637060152624053	0.0	-0.4329868170647777	0.0	0.0	0.0	0.0	-0.06055756122622458	0.36228681466399526	0.0
chr19:48308746-48312027:(si:ch73-359m17.9)	0.5343632739777522	0.0	0.0	0.0	0.0	0.0	0.030791830460407277	0.0	0.0	0.0	0.0	0.0	0.01787312997656273	0.0	0.0	0.0	0.0	0.0	0.0	0.06336380830385746	0.0	0.0	0.0	0.0	0.0	0.0	0.0	0.2995938865564133	-0.23864367152299715	0.0
chr8:39733589-39739627:(si:ch211-170d8.5)	0.567716987616005	0.0	0.0	0.0	0.0	0.0	0.0	0.0	0.0	0.0	0.0	0.0	0.0	0.0	0.0	-0.0462122484002121	0.0	0.0	0.0	0.0	0.2269508664980793	0.0	0.0	0.0	0.0	0.0	0.0	0.0	0.249800613294056	0.0
chr13_KZ115421v1_alt:292230-322339:(pbld1)	0.0	0.0	0.0	0.0	0.0	0.0	0.0	0.0	0.0	0.0	0.0	0.0	0.0	0.0	0.0	0.0	0.0	0.0	0.0	0.0	0.0	0.0	0.0	0.0	0.0	0.0	0.0	0.0	0.0	0.0
chr13_KZ115421v1_alt:292230-322339:(wu:fd52b02)	0.0	0.0	0.0	0.0	0.0	0.0	0.0	0.0	0.0	0.0	0.0	0.0	0.0	0.0	0.0	0.0	0.0	0.0	0.0	0.0	0.0	0.0	0.0	0.0	0.0	0.0	0.0	0.0	0.0	0.0
chr13_KZ115421v1_alt:292230-322339:(zgc:101129)	0.0	0.0	0.0	0.0	0.0	0.0	0.0	0.0	0.0	0.0	0.0	0.0	0.0	0.0	0.0	0.0	0.0	0.0	0.0	0.0	0.0	0.0	0.0	0.0	0.0	0.0	0.0	0.0	0.0	0.0
chr13_KZ115421v1_alt:292230-322339:(pbldp)	0.0	0.0	0.0	0.0	0.0	0.0	0.0	0.0	0.0	0.0	0.0	0.0	0.0	0.0	0.0	0.0	0.0	0.0	0.0	0.0	0.0	0.0	0.0	0.0	0.0	0.0	0.0	0.0	0.0	0.0
chr13:33229458-33246123:(fb33g03)	-0.7734001043451975	0.0	-0.13691964115466038	0.0	0.0	0.0	0.0	0.0	0.0	0.0	0.0	0.6542468507893755	0.5230231082964688	0.0	0.0	-0.10008762918306668	0.0	0.0	0.0	0.0	0.3771954683711495	0.0	0.857196245668833	0.23127906694095243	0.0	0.0	0.0	0.6109238388602065	0.0	0.0
chr13:33229458-33246123:(wu:fa04h07)	-0.7734001043451975	0.0	-0.13691964115466038	0.0	0.0	0.0	0.0	0.0	0.0	0.0	0.0	0.6542468507893755	0.5230231082964688	0.0	0.0	-0.10008762918306668	0.0	0.0	0.0	0.0	0.3771954683711495	0.0	0.857196245668833	0.23127906694095243	0.0	0.0	0.0	0.6109238388602065	0.0	0.0
chr13:33229458-33246123:(wu:fb33g03)	-0.7734001043451975	0.0	-0.13691964115466038	0.0	0.0	0.0	0.0	0.0	0.0	0.0	0.0	0.6542468507893755	0.5230231082964688	0.0	0.0	-0.10008762918306668	0.0	0.0	0.0	0.0	0.3771954683711495	0.0	0.857196245668833	0.23127906694095243	0.0	0.0	0.0	0.6109238388602065	0.0	0.0
chr13:33229458-33246123:(rtf1)	-0.7734001043451975	0.0	-0.13691964115466038	0.0	0.0	0.0	0.0	0.0	0.0	0.0	0.0	0.6542468507893755	0.5230231082964688	0.0	0.0	-0.10008762918306668	0.0	0.0	0.0	0.0	0.3771954683711495	0.0	0.857196245668833	0.23127906694095243	0.0	0.0	0.0	0.6109238388602065	0.0	0.0
chr20:54067041-54074943:(CH73-301C19.1)	-0.24858685928766022	0.0	0.0	0.0	0.0	0.0	0.0	0.0	0.0	0.0	0.0	0.0	0.0	0.0	0.0	0.1729136428806709	0.0	0.0	0.0	0.0	0.0	0.45404874582739135	0.9840694820543325	0.35815230332645204	0.0	0.0	0.0	0.5943749329433929	0.0	0.0
chr20:54067041-54074943:(zgc:162268)	-0.24858685928766022	0.0	0.0	0.0	0.0	0.0	0.0	0.0	0.0	0.0	0.0	0.0	0.0	0.0	0.0	0.1729136428806709	0.0	0.0	0.0	0.0	0.0	0.45404874582739135	0.9840694820543325	0.35815230332645204	0.0	0.0	0.0	0.5943749329433929	0.0	0.0
chr20:54067041-54074943:(mgat2)	-0.24858685928766022	0.0	0.0	0.0	0.0	0.0	0.0	0.0	0.0	0.0	0.0	0.0	0.0	0.0	0.0	0.1729136428806709	0.0	0.0	0.0	0.0	0.0	0.45404874582739135	0.9840694820543325	0.35815230332645204	0.0	0.0	0.0	0.5943749329433929	0.0	0.0
chr21:17031635-17037902:(wu:fc68b05)	0.0	0.0	0.4531984464665131	0.0	0.0	0.0	0.0	0.0	0.0	0.0	0.0	0.0	0.4519597524710233	0.0	0.0	-0.6482722397281745	0.8222389737629874	0.0	0.0	-0.6786408282573633	0.2269508664980793	0.0	0.8084092845545401	0.3820644607318634	0.0	0.0	0.0	0.21080176377053628	0.0	0.3716464083308118
chr21:17031635-17037902:(wu:fc75g08)	0.0	0.0	0.4531984464665131	0.0	0.0	0.0	0.0	0.0	0.0	0.0	0.0	0.0	0.4519597524710233	0.0	0.0	-0.6482722397281745	0.8222389737629874	0.0	0.0	-0.6786408282573633	0.2269508664980793	0.0	0.8084092845545401	0.3820644607318634	0.0	0.0	0.0	0.21080176377053628	0.0	0.3716464083308118
chr21:17031635-17037902:(wu:fk32c04)	0.0	0.0	0.4531984464665131	0.0	0.0	0.0	0.0	0.0	0.0	0.0	0.0	0.0	0.4519597524710233	0.0	0.0	-0.6482722397281745	0.8222389737629874	0.0	0.0	-0.6786408282573633	0.2269508664980793	0.0	0.8084092845545401	0.3820644607318634	0.0	0.0	0.0	0.21080176377053628	0.0	0.3716464083308118
chr21:17031635-17037902:(zgc:55321)	0.0	0.0	0.4531984464665131	0.0	0.0	0.0	0.0	0.0	0.0	0.0	0.0	0.0	0.4519597524710233	0.0	0.0	-0.6482722397281745	0.8222389737629874	0.0	0.0	-0.6786408282573633	0.2269508664980793	0.0	0.8084092845545401	0.3820644607318634	0.0	0.0	0.0	0.21080176377053628	0.0	0.3716464083308118
chr21:17031635-17037902:(ube2g1b)	0.0	0.0	0.4531984464665131	0.0	0.0	0.0	0.0	0.0	0.0	0.0	0.0	0.0	0.4519597524710233	0.0	0.0	-0.6482722397281745	0.8222389737629874	0.0	0.0	-0.6786408282573633	0.2269508664980793	0.0	0.8084092845545401	0.3820644607318634	0.0	0.0	0.0	0.21080176377053628	0.0	0.3716464083308118
chr6:32699367-32703518:(SMaf1)	0.0	0.0	1.039171617901021	1.0945431368800538	0.0	0.0	0.0	0.0	0.0	0.0	0.0	0.0	0.0	0.0	0.0	0.0	0.0	0.0	0.0	-0.653334962992593	0.0	0.0	0.0	0.0	0.0	0.0	0.0	0.0	0.0	0.0
chr6:32699367-32703518:(mafl)	0.0	0.0	1.039171617901021	1.0945431368800538	0.0	0.0	0.0	0.0	0.0	0.0	0.0	0.0	0.0	0.0	0.0	0.0	0.0	0.0	0.0	-0.653334962992593	0.0	0.0	0.0	0.0	0.0	0.0	0.0	0.0	0.0	0.0
chr6:32699367-32703518:(mafaa)	0.0	0.0	1.039171617901021	1.0945431368800538	0.0	0.0	0.0	0.0	0.0	0.0	0.0	0.0	0.0	0.0	0.0	0.0	0.0	0.0	0.0	-0.653334962992593	0.0	0.0	0.0	0.0	0.0	0.0	0.0	0.0	0.0	0.0
chr25:29083447-29087925:(gb:eb798129)	0.10166115904650252	0.0	-0.0857671187072791	0.0	0.0	0.0	0.0	0.0	0.0	0.0	0.0	0.0	0.0	0.0	0.0	-0.02090638313544202	0.0	0.0	0.0	-0.653334962992593	0.0	0.0	0.9306251628273667	0.0	0.0	0.0	0.0	0.3958084719028184	-0.3532824514914852	0.0
chr25:29083447-29087925:(rpp25)	0.10166115904650252	0.0	-0.0857671187072791	0.0	0.0	0.0	0.0	0.0	0.0	0.0	0.0	0.0	0.0	0.0	0.0	-0.02090638313544202	0.0	0.0	0.0	-0.653334962992593	0.0	0.0	0.9306251628273667	0.0	0.0	0.0	0.0	0.3958084719028184	-0.3532824514914852	0.0
chr25:29083447-29087925:(rpp25a)	0.10166115904650252	0.0	-0.0857671187072791	0.0	0.0	0.0	0.0	0.0	0.0	0.0	0.0	0.0	0.0	0.0	0.0	-0.02090638313544202	0.0	0.0	0.0	-0.653334962992593	0.0	0.0	0.9306251628273667	0.0	0.0	0.0	0.0	0.3958084719028184	-0.3532824514914852	0.0
chr4:14917502-14926637:(si:dkey-180p18.8)	-0.19206959787597921	0.0	0.06419962360295195	0.0	0.0	0.0	0.0	0.0	0.0	0.4404732642818179	0.0	0.0	0.0	0.0	0.0	0.0	-0.03725052492122333	0.0	0.0	-0.12315697897075595	0.9585259748403678	0.0	0.6368944059048849	0.0	0.0	0.0	0.0	0.5322024070237756	0.0	0.0
chr4:14917502-14926637:(prdm4)	-0.19206959787597921	0.0	0.06419962360295195	0.0	0.0	0.0	0.0	0.0	0.0	0.4404732642818179	0.0	0.0	0.0	0.0	0.0	0.0	-0.03725052492122333	0.0	0.0	-0.12315697897075595	0.9585259748403678	0.0	0.6368944059048849	0.0	0.0	0.0	0.0	0.5322024070237756	0.0	0.0
chr5:26131782-26136723:(si:ch211-214j8.12)	0.04730349672390988	0.0	0.0	0.0	0.0	0.0	0.0	0.0	0.0	0.3276638407703445	0.0	0.7248279250750828	0.0	0.0	0.0	0.36843345377467807	-0.27499868504099667	0.0	0.0	0.0	0.0	0.0	0.22305498672943025	0.0	0.0	0.0	0.0	0.4493562068897454	-0.26497261024534635	0.0
chr11:43401638-43414038:(im:7156614)	-0.416852780831385	0.0	0.35793038052543347	0.0	0.0	0.0	0.0	0.0	0.0	0.0	0.0	0.0	0.0	0.0	0.0	0.40258773000898374	0.0	0.0	0.6808882041668182	0.0	0.0	0.8598140920113855	0.0	0.0	0.0	0.0	0.0	0.6526528822244044	0.0	0.0
chr11:43401638-43414038:(vip2)	-0.416852780831385	0.0	0.35793038052543347	0.0	0.0	0.0	0.0	0.0	0.0	0.0	0.0	0.0	0.0	0.0	0.0	0.40258773000898374	0.0	0.0	0.6808882041668182	0.0	0.0	0.8598140920113855	0.0	0.0	0.0	0.0	0.0	0.6526528822244044	0.0	0.0
chr11:43401638-43414038:(vipb)	-0.416852780831385	0.0	0.35793038052543347	0.0	0.0	0.0	0.0	0.0	0.0	0.0	0.0	0.0	0.0	0.0	0.0	0.40258773000898374	0.0	0.0	0.6808882041668182	0.0	0.0	0.8598140920113855	0.0	0.0	0.0	0.0	0.0	0.6526528822244044	0.0	0.0
chr12:4217098-4220719:(fc03a11)	0.11938992600693421	0.0	0.29993843354774685	0.0	0.0	0.0	0.0	0.0	0.0	0.5300840385483749	0.0	0.0	0.0	0.0	0.0	-0.30420761183899153	-0.2486697463186476	0.0	0.0	-0.3345762003681802	0.0	0.0	0.3743226620600793	0.0	0.0	0.0	0.0	-0.09834612211562432	0.14156757018860888	0.0
chr12:4217098-4220719:(si:dkey-32n7.10)	0.11938992600693421	0.0	0.29993843354774685	0.0	0.0	0.0	0.0	0.0	0.0	0.5300840385483749	0.0	0.0	0.0	0.0	0.0	-0.30420761183899153	-0.2486697463186476	0.0	0.0	-0.3345762003681802	0.0	0.0	0.3743226620600793	0.0	0.0	0.0	0.0	-0.09834612211562432	0.14156757018860888	0.0
chr12:4217098-4220719:(wu:fc03a11)	0.11938992600693421	0.0	0.29993843354774685	0.0	0.0	0.0	0.0	0.0	0.0	0.5300840385483749	0.0	0.0	0.0	0.0	0.0	-0.30420761183899153	-0.2486697463186476	0.0	0.0	-0.3345762003681802	0.0	0.0	0.3743226620600793	0.0	0.0	0.0	0.0	-0.09834612211562432	0.14156757018860888	0.0
chr12:4217098-4220719:(vkorc1)	0.11938992600693421	0.0	0.29993843354774685	0.0	0.0	0.0	0.0	0.0	0.0	0.5300840385483749	0.0	0.0	0.0	0.0	0.0	-0.30420761183899153	-0.2486697463186476	0.0	0.0	-0.3345762003681802	0.0	0.0	0.3743226620600793	0.0	0.0	0.0	0.0	-0.09834612211562432	0.14156757018860888	0.0
chr5_KZ115148v1_alt:228611-231539:(si:rp71-36n21.1)	0.0	0.0	0.0	0.0	0.0	0.0	0.0	0.0	0.0	0.0	0.0	0.0	0.0	0.0	0.0	0.0	0.0	0.0	0.0	0.0	0.0	0.0	0.0	0.0	0.0	0.0	0.0	0.0	0.0	0.0
chr3:15193504-15210377:(fi16e03)	0.31161068536315106	0.0	0.0	0.0	0.0	0.0	0.0	0.0	0.0	0.0	0.0	0.6600763944500995	0.0	0.0	0.0	0.24816459529986323	-0.1356302330100554	0.0	0.0	0.07949330860439319	0.38302501203187334	0.0	0.0	0.0	0.0	0.0	0.0	-0.11024534541533204	0.05048710084127639	0.22669055820062467
chr3:15193504-15210377:(wu:fi16e03)	0.31161068536315106	0.0	0.0	0.0	0.0	0.0	0.0	0.0	0.0	0.0	0.0	0.6600763944500995	0.0	0.0	0.0	0.24816459529986323	-0.1356302330100554	0.0	0.0	0.07949330860439319	0.38302501203187334	0.0	0.0	0.0	0.0	0.0	0.0	-0.11024534541533204	0.05048710084127639	0.22669055820062467
chr3:15193504-15210377:(zgc:66480)	0.31161068536315106	0.0	0.0	0.0	0.0	0.0	0.0	0.0	0.0	0.0	0.0	0.6600763944500995	0.0	0.0	0.0	0.24816459529986323	-0.1356302330100554	0.0	0.0	0.07949330860439319	0.38302501203187334	0.0	0.0	0.0	0.0	0.0	0.0	-0.11024534541533204	0.05048710084127639	0.22669055820062467
chr3:15193504-15210377:(hirip3)	0.31161068536315106	0.0	0.0	0.0	0.0	0.0	0.0	0.0	0.0	0.0	0.0	0.6600763944500995	0.0	0.0	0.0	0.24816459529986323	-0.1356302330100554	0.0	0.0	0.07949330860439319	0.38302501203187334	0.0	0.0	0.0	0.0	0.0	0.0	-0.11024534541533204	0.05048710084127639	0.22669055820062467
chr7:41404343-41420119:(im:6902464)	-0.06269169673793451	0.0	0.17584875778056486	0.0	0.0	0.0	0.0	-0.3023482444044921	0.0	0.0	0.0	-0.0329847502753991	0.0	0.0	0.0	0.5137107654161398	0.0	0.0	0.15998802486856856	0.0	0.0	0.0	0.6315737331454732	0.0	0.0	0.0	0.0	0.34796118518981844	-0.5176353072759222	0.0
chr7:41404343-41420119:(si:ch211-198h5.3)	-0.06269169673793451	0.0	0.17584875778056486	0.0	0.0	0.0	0.0	-0.3023482444044921	0.0	0.0	0.0	-0.0329847502753991	0.0	0.0	0.0	0.5137107654161398	0.0	0.0	0.15998802486856856	0.0	0.0	0.0	0.6315737331454732	0.0	0.0	0.0	0.0	0.34796118518981844	-0.5176353072759222	0.0
chr7:41404343-41420119:(abcf2b)	-0.06269169673793451	0.0	0.17584875778056486	0.0	0.0	0.0	0.0	-0.3023482444044921	0.0	0.0	0.0	-0.0329847502753991	0.0	0.0	0.0	0.5137107654161398	0.0	0.0	0.15998802486856856	0.0	0.0	0.0	0.6315737331454732	0.0	0.0	0.0	0.0	0.34796118518981844	-0.5176353072759222	0.0
chr7:60359411-60396578:(plcb3n)	-1.2638268258443972	0.0	0.7437214996178763	0.9509039016055106	0.0	0.0	0.0	0.0	0.0	-0.3302539680226188	0.8112288854072989	0.0	0.0	0.7629288923946587	0.0	0.0	-0.6318864981699788	0.0	0.0	-1.0188229478834927	0.0	0.13777878360667328	0.6194948402590595	1.041882341105734	0.0	0.0	0.0	-0.08362286529491803	-0.5426791773267037	0.0
chr7:60359411-60396578:(ppp1r14b)	-1.2638268258443972	0.0	0.7437214996178763	0.9509039016055106	0.0	0.0	0.0	0.0	0.0	-0.3302539680226188	0.8112288854072989	0.0	0.0	0.7629288923946587	0.0	0.0	-0.6318864981699788	0.0	0.0	-1.0188229478834927	0.0	0.13777878360667328	0.6194948402590595	1.041882341105734	0.0	0.0	0.0	-0.08362286529491803	-0.5426791773267037	0.0
chr7:60359411-60396578:(si:zc188c22.2)	-1.2638268258443972	0.0	0.7437214996178763	0.9509039016055106	0.0	0.0	0.0	0.0	0.0	-0.3302539680226188	0.8112288854072989	0.0	0.0	0.7629288923946587	0.0	0.0	-0.6318864981699788	0.0	0.0	-1.0188229478834927	0.0	0.13777878360667328	0.6194948402590595	1.041882341105734	0.0	0.0	0.0	-0.08362286529491803	-0.5426791773267037	0.0
chr7:60359411-60396578:(si:zc194c5.1)	-1.2638268258443972	0.0	0.7437214996178763	0.9509039016055106	0.0	0.0	0.0	0.0	0.0	-0.3302539680226188	0.8112288854072989	0.0	0.0	0.7629288923946587	0.0	0.0	-0.6318864981699788	0.0	0.0	-1.0188229478834927	0.0	0.13777878360667328	0.6194948402590595	1.041882341105734	0.0	0.0	0.0	-0.08362286529491803	-0.5426791773267037	0.0
chr7:60359411-60396578:(wu:fa01d09)	-1.2638268258443972	0.0	0.7437214996178763	0.9509039016055106	0.0	0.0	0.0	0.0	0.0	-0.3302539680226188	0.8112288854072989	0.0	0.0	0.7629288923946587	0.0	0.0	-0.6318864981699788	0.0	0.0	-1.0188229478834927	0.0	0.13777878360667328	0.6194948402590595	1.041882341105734	0.0	0.0	0.0	-0.08362286529491803	-0.5426791773267037	0.0
chr7:60359411-60396578:(wu:fb59a08)	-1.2638268258443972	0.0	0.7437214996178763	0.9509039016055106	0.0	0.0	0.0	0.0	0.0	-0.3302539680226188	0.8112288854072989	0.0	0.0	0.7629288923946587	0.0	0.0	-0.6318864981699788	0.0	0.0	-1.0188229478834927	0.0	0.13777878360667328	0.6194948402590595	1.041882341105734	0.0	0.0	0.0	-0.08362286529491803	-0.5426791773267037	0.0
chr7:60359411-60396578:(wu:fc32d08)	-1.2638268258443972	0.0	0.7437214996178763	0.9509039016055106	0.0	0.0	0.0	0.0	0.0	-0.3302539680226188	0.8112288854072989	0.0	0.0	0.7629288923946587	0.0	0.0	-0.6318864981699788	0.0	0.0	-1.0188229478834927	0.0	0.13777878360667328	0.6194948402590595	1.041882341105734	0.0	0.0	0.0	-0.08362286529491803	-0.5426791773267037	0.0
chr7:60359411-60396578:(wu:fk27d06)	-1.2638268258443972	0.0	0.7437214996178763	0.9509039016055106	0.0	0.0	0.0	0.0	0.0	-0.3302539680226188	0.8112288854072989	0.0	0.0	0.7629288923946587	0.0	0.0	-0.6318864981699788	0.0	0.0	-1.0188229478834927	0.0	0.13777878360667328	0.6194948402590595	1.041882341105734	0.0	0.0	0.0	-0.08362286529491803	-0.5426791773267037	0.0
chr7:60359411-60396578:(zgc:91822)	-1.2638268258443972	0.0	0.7437214996178763	0.9509039016055106	0.0	0.0	0.0	0.0	0.0	-0.3302539680226188	0.8112288854072989	0.0	0.0	0.7629288923946587	0.0	0.0	-0.6318864981699788	0.0	0.0	-1.0188229478834927	0.0	0.13777878360667328	0.6194948402590595	1.041882341105734	0.0	0.0	0.0	-0.08362286529491803	-0.5426791773267037	0.0
chr7:60359411-60396578:(ppp1r14bb)	-1.2638268258443972	0.0	0.7437214996178763	0.9509039016055106	0.0	0.0	0.0	0.0	0.0	-0.3302539680226188	0.8112288854072989	0.0	0.0	0.7629288923946587	0.0	0.0	-0.6318864981699788	0.0	0.0	-1.0188229478834927	0.0	0.13777878360667328	0.6194948402590595	1.041882341105734	0.0	0.0	0.0	-0.08362286529491803	-0.5426791773267037	0.0
chr16:47390275-47426482:(fj67f02)	0.02630632085193052	0.0	-0.0718987725600857	0.2633134430129904	0.0	0.0	0.0	0.0	0.0	0.0	0.5215784354868165	0.0	0.5491259108606739	0.0	0.0	0.19901644544487618	0.2825830345654634	0.0	0.0	0.0	0.0	0.14915832935017206	0.3546679740636093	0.0	0.0	0.0	0.0	0.18302918555188663	0.07076035974475747	0.0
chr16:47390275-47426482:(hm:zeh0351)	0.02630632085193052	0.0	-0.0718987725600857	0.2633134430129904	0.0	0.0	0.0	0.0	0.0	0.0	0.5215784354868165	0.0	0.5491259108606739	0.0	0.0	0.19901644544487618	0.2825830345654634	0.0	0.0	0.0	0.0	0.14915832935017206	0.3546679740636093	0.0	0.0	0.0	0.0	0.18302918555188663	0.07076035974475747	0.0
chr16:47390275-47426482:(wu:fj67f02)	0.02630632085193052	0.0	-0.0718987725600857	0.2633134430129904	0.0	0.0	0.0	0.0	0.0	0.0	0.5215784354868165	0.0	0.5491259108606739	0.0	0.0	0.19901644544487618	0.2825830345654634	0.0	0.0	0.0	0.0	0.14915832935017206	0.3546679740636093	0.0	0.0	0.0	0.0	0.18302918555188663	0.07076035974475747	0.0
chr16:47390275-47426482:(zeh0351)	0.02630632085193052	0.0	-0.0718987725600857	0.2633134430129904	0.0	0.0	0.0	0.0	0.0	0.0	0.5215784354868165	0.0	0.5491259108606739	0.0	0.0	0.19901644544487618	0.2825830345654634	0.0	0.0	0.0	0.0	0.14915832935017206	0.3546679740636093	0.0	0.0	0.0	0.0	0.18302918555188663	0.07076035974475747	0.0
chr16:47390275-47426482:(sept7b)	0.02630632085193052	0.0	-0.0718987725600857	0.2633134430129904	0.0	0.0	0.0	0.0	0.0	0.0	0.5215784354868165	0.0	0.5491259108606739	0.0	0.0	0.19901644544487618	0.2825830345654634	0.0	0.0	0.0	0.0	0.14915832935017206	0.3546679740636093	0.0	0.0	0.0	0.0	0.18302918555188663	0.07076035974475747	0.0
chr1:47486104-47492961:(si:dkey-100g3.2)	0.0	0.6549979083392745	0.0	0.0	0.0	0.0	0.0	0.6736788959072522	0.0	0.1779015204370124	0.0	0.39897434568606943	-0.03327939247081856	0.0	0.0	0.598882375152952	0.7793589772815961	0.0	0.0	-0.6867587184795426	0.0	0.0	0.19823140300439807	0.0	0.0	0.0	0.0	0.02659261449267558	0.0	0.0
chr1:47486104-47492961:(lrrc58a)	0.0	0.6549979083392745	0.0	0.0	0.0	0.0	0.0	0.6736788959072522	0.0	0.1779015204370124	0.0	0.39897434568606943	-0.03327939247081856	0.0	0.0	0.598882375152952	0.7793589772815961	0.0	0.0	-0.6867587184795426	0.0	0.0	0.19823140300439807	0.0	0.0	0.0	0.0	0.02659261449267558	0.0	0.0
chr10:11767791-11788559:(zgc:165355)	0.0	0.0	0.3930947975886847	-0.07980746059932618	0.0	0.0	-0.20704502454007936	0.0	0.0	0.945459697323232	0.0	0.0	0.0	0.4311875345258408	0.0	0.0	0.4677359081201906	0.0	0.0	0.0	0.5092698984424568	0.0	0.23339582006764914	0.0	0.0	0.0	0.0	-0.9382429684440734	0.12557946480447857	0.0
chr10:11767791-11788559:(ppwd1)	0.0	0.0	0.3930947975886847	-0.07980746059932618	0.0	0.0	-0.20704502454007936	0.0	0.0	0.945459697323232	0.0	0.0	0.0	0.4311875345258408	0.0	0.0	0.4677359081201906	0.0	0.0	0.0	0.5092698984424568	0.0	0.23339582006764914	0.0	0.0	0.0	0.0	-0.9382429684440734	0.12557946480447857	0.0
chr21_KZ115627v1_alt:20901-22248:(si:dkey-11j5.6)	0.0	0.0	0.0	0.0	0.0	0.0	0.0	0.0	0.0	0.0	0.0	0.0	0.0	0.0	0.0	0.0	0.0	0.0	0.0	0.0	0.0	0.0	0.0	0.0	0.0	0.0	0.0	0.0	0.0	0.0
chr21_KZ115627v1_alt:20901-22248:(neu3.5)	0.0	0.0	0.0	0.0	0.0	0.0	0.0	0.0	0.0	0.0	0.0	0.0	0.0	0.0	0.0	0.0	0.0	0.0	0.0	0.0	0.0	0.0	0.0	0.0	0.0	0.0	0.0	0.0	0.0	0.0
chr23:41313127-41585748:(scube3)	0.019505281630675553	0.0	-1.029755993781051	0.0	0.0	0.0	0.43549714565217656	-0.9058930046381455	0.0	0.47145638350611496	0.0	0.14162173987459103	-0.7677532530019595	-0.41763198911617594	0.0	0.4984377120248151	-0.7332661336331886	-0.3826907731940046	0.45953325162685854	-0.1202025833467022	-0.5156408842552411	-0.0885395884648364	-0.4113037209184429	0.0	0.0	-0.3169413910238547	0.0	-0.3720891441152723	0.024947968168662182	0.0
chr13:12993851-13030841:(fc12c04)	-0.9590366813071092	0.0	0.07538379055546551	-0.221427208576864	0.2398237007621776	0.0	0.0	0.0	0.0	0.0	0.0	0.614738309505702	0.0	0.0	0.0	0.7711806451914943	0.0	0.0	0.26364304029939395	0.0	0.0	0.0	0.17095731813773618	0.5227637446987032	0.0	0.0	0.0	0.19889088453121762	-0.4719722388227837	0.0
chr13:12993851-13030841:(si:rp71-77d7.2)	-0.9590366813071092	0.0	0.07538379055546551	-0.221427208576864	0.2398237007621776	0.0	0.0	0.0	0.0	0.0	0.0	0.614738309505702	0.0	0.0	0.0	0.7711806451914943	0.0	0.0	0.26364304029939395	0.0	0.0	0.0	0.17095731813773618	0.5227637446987032	0.0	0.0	0.0	0.19889088453121762	-0.4719722388227837	0.0
chr13:12993851-13030841:(whsc1)	-0.9590366813071092	0.0	0.07538379055546551	-0.221427208576864	0.2398237007621776	0.0	0.0	0.0	0.0	0.0	0.0	0.614738309505702	0.0	0.0	0.0	0.7711806451914943	0.0	0.0	0.26364304029939395	0.0	0.0	0.0	0.17095731813773618	0.5227637446987032	0.0	0.0	0.0	0.19889088453121762	-0.4719722388227837	0.0
chr13:12993851-13030841:(wu:fc12c04)	-0.9590366813071092	0.0	0.07538379055546551	-0.221427208576864	0.2398237007621776	0.0	0.0	0.0	0.0	0.0	0.0	0.614738309505702	0.0	0.0	0.0	0.7711806451914943	0.0	0.0	0.26364304029939395	0.0	0.0	0.0	0.17095731813773618	0.5227637446987032	0.0	0.0	0.0	0.19889088453121762	-0.4719722388227837	0.0
chr13:12993851-13030841:(wu:fi20c01)	-0.9590366813071092	0.0	0.07538379055546551	-0.221427208576864	0.2398237007621776	0.0	0.0	0.0	0.0	0.0	0.0	0.614738309505702	0.0	0.0	0.0	0.7711806451914943	0.0	0.0	0.26364304029939395	0.0	0.0	0.0	0.17095731813773618	0.5227637446987032	0.0	0.0	0.0	0.19889088453121762	-0.4719722388227837	0.0
chr13:12993851-13030841:(nsd2)	-0.9590366813071092	0.0	0.07538379055546551	-0.221427208576864	0.2398237007621776	0.0	0.0	0.0	0.0	0.0	0.0	0.614738309505702	0.0	0.0	0.0	0.7711806451914943	0.0	0.0	0.26364304029939395	0.0	0.0	0.0	0.17095731813773618	0.5227637446987032	0.0	0.0	0.0	0.19889088453121762	-0.4719722388227837	0.0
chr13_KZ115421v1_alt:386219-421293:(im:7155083)	0.0	0.0	0.0	0.0	0.0	0.0	0.0	0.0	0.0	0.0	0.0	0.0	0.0	0.0	0.0	0.0	0.0	0.0	0.0	0.0	0.0	0.0	0.0	0.0	0.0	0.0	0.0	0.0	0.0	0.0
chr13_KZ115421v1_alt:386219-421293:(zgc:110375)	0.0	0.0	0.0	0.0	0.0	0.0	0.0	0.0	0.0	0.0	0.0	0.0	0.0	0.0	0.0	0.0	0.0	0.0	0.0	0.0	0.0	0.0	0.0	0.0	0.0	0.0	0.0	0.0	0.0	0.0
chr13_KZ115421v1_alt:386219-421293:(tspan15)	0.0	0.0	0.0	0.0	0.0	0.0	0.0	0.0	0.0	0.0	0.0	0.0	0.0	0.0	0.0	0.0	0.0	0.0	0.0	0.0	0.0	0.0	0.0	0.0	0.0	0.0	0.0	0.0	0.0	0.0
chr17_KZ115535v1_alt:390191-396407:(ngb)	0.0	0.0	0.0	0.0	0.0	0.0	0.0	0.0	0.0	0.0	0.0	0.0	0.0	0.0	0.0	0.0	0.0	0.0	0.0	0.0	0.0	0.0	0.0	0.0	0.0	0.0	0.0	0.0	0.0	0.0
chr3:23464758-23470986:(MSL-1)	0.0	0.0	-0.28716424302773064	0.0	0.0	0.0	0.28878719389918667	0.0	0.0	0.0	0.0	0.10606224024426773	0.0	0.0	0.0	-0.3472422440641933	0.18541687617581304	0.0	0.0	0.0	0.0	0.0	1.0514473332408345	0.0	0.0	0.0	0.0	0.5787785490651307	-0.9806483080842179	0.0
chr3:23464758-23470986:(fj57g05)	0.0	0.0	-0.28716424302773064	0.0	0.0	0.0	0.28878719389918667	0.0	0.0	0.0	0.0	0.10606224024426773	0.0	0.0	0.0	-0.3472422440641933	0.18541687617581304	0.0	0.0	0.0	0.0	0.0	1.0514473332408345	0.0	0.0	0.0	0.0	0.5787785490651307	-0.9806483080842179	0.0
chr3:23464758-23470986:(msl1l1)	0.0	0.0	-0.28716424302773064	0.0	0.0	0.0	0.28878719389918667	0.0	0.0	0.0	0.0	0.10606224024426773	0.0	0.0	0.0	-0.3472422440641933	0.18541687617581304	0.0	0.0	0.0	0.0	0.0	1.0514473332408345	0.0	0.0	0.0	0.0	0.5787785490651307	-0.9806483080842179	0.0
chr3:23464758-23470986:(wu:fj57g05)	0.0	0.0	-0.28716424302773064	0.0	0.0	0.0	0.28878719389918667	0.0	0.0	0.0	0.0	0.10606224024426773	0.0	0.0	0.0	-0.3472422440641933	0.18541687617581304	0.0	0.0	0.0	0.0	0.0	1.0514473332408345	0.0	0.0	0.0	0.0	0.5787785490651307	-0.9806483080842179	0.0
chr3:23464758-23470986:(zgc:175094)	0.0	0.0	-0.28716424302773064	0.0	0.0	0.0	0.28878719389918667	0.0	0.0	0.0	0.0	0.10606224024426773	0.0	0.0	0.0	-0.3472422440641933	0.18541687617581304	0.0	0.0	0.0	0.0	0.0	1.0514473332408345	0.0	0.0	0.0	0.0	0.5787785490651307	-0.9806483080842179	0.0
chr3:23464758-23470986:(msl1a)	0.0	0.0	-0.28716424302773064	0.0	0.0	0.0	0.28878719389918667	0.0	0.0	0.0	0.0	0.10606224024426773	0.0	0.0	0.0	-0.3472422440641933	0.18541687617581304	0.0	0.0	0.0	0.0	0.0	1.0514473332408345	0.0	0.0	0.0	0.0	0.5787785490651307	-0.9806483080842179	0.0
chr25:12849609-12851118:(si:ch211-149o7.6)	-0.1438515087676473	0.0	0.0	0.0	0.0	0.0	0.0	0.0	0.0	0.39178134038209345	0.0	0.0	0.0	0.0	0.0	0.0	0.3911788058987146	0.0	0.0	0.24728040487149527	0.0	0.0	0.11108122728549796	0.0	0.0	0.0	0.0	0.6161360483986419	-0.4227038602499538	0.0
chr25:12849609-12851118:(ccl33.2)	-0.1438515087676473	0.0	0.0	0.0	0.0	0.0	0.0	0.0	0.0	0.39178134038209345	0.0	0.0	0.0	0.0	0.0	0.0	0.3911788058987146	0.0	0.0	0.24728040487149527	0.0	0.0	0.11108122728549796	0.0	0.0	0.0	0.0	0.6161360483986419	-0.4227038602499538	0.0
chr12:47783814-47793857:(dydc2)	0.4302746763425723	0.0	0.0	0.0	0.0	0.0	0.0	0.0	0.0	0.0	0.0	0.0	0.0	0.0	0.0	-0.01035620080213373	0.0	0.0	0.0	-0.040724789331322286	0.0	0.0	-0.33182592690306284	0.0	0.0	0.0	0.0	-0.32737345635910414	0.28051702123972344	0.0
chr5:33519941-33525817:(si:dkey-34e4.2)	0.15553653982935722	0.0	0.3148957483002317	0.41602475783993986	0.0	0.0	0.0	0.0	0.0	0.0	0.0	0.0	0.0	0.0	0.0	0.0	0.0	-0.11722027716034653	0.0	-0.07658083692940088	0.0	0.0	0.0	0.0	0.0	0.0	0.0	0.6182870903488042	-0.5035270533645555	0.0
chr5:33519941-33525817:(ms4a17c.1)	0.15553653982935722	0.0	0.3148957483002317	0.41602475783993986	0.0	0.0	0.0	0.0	0.0	0.0	0.0	0.0	0.0	0.0	0.0	0.0	0.0	-0.11722027716034653	0.0	-0.07658083692940088	0.0	0.0	0.0	0.0	0.0	0.0	0.0	0.6182870903488042	-0.5035270533645555	0.0
chr2:18988410-18992347:(cb195)	-0.8895649166459924	0.0	0.22403680126420722	0.0	0.0	0.0	0.7208069921434997	0.0	0.0	1.0651972402457242	0.0	0.0	0.0	0.0	0.0	-0.6141924501558992	-0.257624588971574	0.0	0.0	0.0	0.0	1.2901919431887219	-0.23669217192080952	0.0	0.0	0.7607601449657223	0.9038546425426265	-0.010390951760494316	0.0	0.0
chr2:18988410-18992347:(cb757)	-0.8895649166459924	0.0	0.22403680126420722	0.0	0.0	0.0	0.7208069921434997	0.0	0.0	1.0651972402457242	0.0	0.0	0.0	0.0	0.0	-0.6141924501558992	-0.257624588971574	0.0	0.0	0.0	0.0	1.2901919431887219	-0.23669217192080952	0.0	0.0	0.7607601449657223	0.9038546425426265	-0.010390951760494316	0.0	0.0
chr2:18988410-18992347:(etID49849.2)	-0.8895649166459924	0.0	0.22403680126420722	0.0	0.0	0.0	0.7208069921434997	0.0	0.0	1.0651972402457242	0.0	0.0	0.0	0.0	0.0	-0.6141924501558992	-0.257624588971574	0.0	0.0	0.0	0.0	1.2901919431887219	-0.23669217192080952	0.0	0.0	0.7607601449657223	0.9038546425426265	-0.010390951760494316	0.0	0.0
chr2:18988410-18992347:(fb39g09)	-0.8895649166459924	0.0	0.22403680126420722	0.0	0.0	0.0	0.7208069921434997	0.0	0.0	1.0651972402457242	0.0	0.0	0.0	0.0	0.0	-0.6141924501558992	-0.257624588971574	0.0	0.0	0.0	0.0	1.2901919431887219	-0.23669217192080952	0.0	0.0	0.7607601449657223	0.9038546425426265	-0.010390951760494316	0.0	0.0
chr2:18988410-18992347:(fd19d09)	-0.8895649166459924	0.0	0.22403680126420722	0.0	0.0	0.0	0.7208069921434997	0.0	0.0	1.0651972402457242	0.0	0.0	0.0	0.0	0.0	-0.6141924501558992	-0.257624588971574	0.0	0.0	0.0	0.0	1.2901919431887219	-0.23669217192080952	0.0	0.0	0.7607601449657223	0.9038546425426265	-0.010390951760494316	0.0	0.0
chr2:18988410-18992347:(gso1)	-0.8895649166459924	0.0	0.22403680126420722	0.0	0.0	0.0	0.7208069921434997	0.0	0.0	1.0651972402457242	0.0	0.0	0.0	0.0	0.0	-0.6141924501558992	-0.257624588971574	0.0	0.0	0.0	0.0	1.2901919431887219	-0.23669217192080952	0.0	0.0	0.7607601449657223	0.9038546425426265	-0.010390951760494316	0.0	0.0
chr2:18988410-18992347:(sb:cb195)	-0.8895649166459924	0.0	0.22403680126420722	0.0	0.0	0.0	0.7208069921434997	0.0	0.0	1.0651972402457242	0.0	0.0	0.0	0.0	0.0	-0.6141924501558992	-0.257624588971574	0.0	0.0	0.0	0.0	1.2901919431887219	-0.23669217192080952	0.0	0.0	0.7607601449657223	0.9038546425426265	-0.010390951760494316	0.0	0.0
chr2:18988410-18992347:(wu:fb39g09)	-0.8895649166459924	0.0	0.22403680126420722	0.0	0.0	0.0	0.7208069921434997	0.0	0.0	1.0651972402457242	0.0	0.0	0.0	0.0	0.0	-0.6141924501558992	-0.257624588971574	0.0	0.0	0.0	0.0	1.2901919431887219	-0.23669217192080952	0.0	0.0	0.7607601449657223	0.9038546425426265	-0.010390951760494316	0.0	0.0
chr2:18988410-18992347:(wu:fd19d09)	-0.8895649166459924	0.0	0.22403680126420722	0.0	0.0	0.0	0.7208069921434997	0.0	0.0	1.0651972402457242	0.0	0.0	0.0	0.0	0.0	-0.6141924501558992	-0.257624588971574	0.0	0.0	0.0	0.0	1.2901919431887219	-0.23669217192080952	0.0	0.0	0.7607601449657223	0.9038546425426265	-0.010390951760494316	0.0	0.0
chr2:18988410-18992347:(glula)	-0.8895649166459924	0.0	0.22403680126420722	0.0	0.0	0.0	0.7208069921434997	0.0	0.0	1.0651972402457242	0.0	0.0	0.0	0.0	0.0	-0.6141924501558992	-0.257624588971574	0.0	0.0	0.0	0.0	1.2901919431887219	-0.23669217192080952	0.0	0.0	0.7607601449657223	0.9038546425426265	-0.010390951760494316	0.0	0.0
chr4:77590387-77602685:(si:dkey-61p9.11)	0.0	0.0	0.0	0.0	0.0	0.0	0.0	0.0	0.0	0.0	0.0	0.0	0.0	0.0	0.0	0.0	0.0	0.0	0.0	0.0	0.0	0.0	0.0	0.0	0.0	0.0	0.0	0.0	0.7436275615165713	0.0
chr17_KZ115535v1_alt:276534-359809:(si:dkey-120l3.1)	0.0	0.0	0.0	0.0	0.0	0.0	0.0	0.0	0.0	0.0	0.0	0.0	0.0	0.0	0.0	0.0	0.0	0.0	0.0	0.0	0.0	0.0	0.0	0.0	0.0	0.0	0.0	0.0	0.0	0.0
chr17_KZ115535v1_alt:276534-359809:(si:dkey-7i21.1)	0.0	0.0	0.0	0.0	0.0	0.0	0.0	0.0	0.0	0.0	0.0	0.0	0.0	0.0	0.0	0.0	0.0	0.0	0.0	0.0	0.0	0.0	0.0	0.0	0.0	0.0	0.0	0.0	0.0	0.0
chr17_KZ115535v1_alt:276534-359809:(tmem63c)	0.0	0.0	0.0	0.0	0.0	0.0	0.0	0.0	0.0	0.0	0.0	0.0	0.0	0.0	0.0	0.0	0.0	0.0	0.0	0.0	0.0	0.0	0.0	0.0	0.0	0.0	0.0	0.0	0.0	0.0
chr8:18193708-18199468:(zgc:112361)	0.0	0.0	0.8514420514332655	0.9014185385255922	0.0	0.0	0.0	0.0	0.0	0.0	0.8586535353354372	0.0	0.0	0.0	0.0	0.5360915452934966	-0.2834318525778595	0.0	0.0	-0.6703683022913733	0.0	0.0	-0.26249943552709504	0.0	0.0	0.0	0.0	0.0	0.0	0.0
chr8:18193708-18199468:(rps8b)	0.0	0.0	0.8514420514332655	0.9014185385255922	0.0	0.0	0.0	0.0	0.0	0.0	0.8586535353354372	0.0	0.0	0.0	0.0	0.5360915452934966	-0.2834318525778595	0.0	0.0	-0.6703683022913733	0.0	0.0	-0.26249943552709504	0.0	0.0	0.0	0.0	0.0	0.0	0.0
chr7:4658007-4660230:(si:dkey-83f18.2)	-0.3754600956731599	0.0	0.0	0.0	0.0	0.0	0.0	0.0	0.0	0.0	0.0	0.0	0.0	0.0	0.0	0.3770336255365957	0.0	0.5559030699930612	0.0	0.47160377361570704	0.7751354770431871	0.0	-0.1997086056676395	0.0	0.0	0.0	0.0	0.36901529531488164	0.0	0.7437397598202384
chr3_KZ115060v1_alt:54704-64229:(zgc:86935)	0.0	0.0	0.0	0.0	0.0	0.0	0.0	0.0	0.0	0.0	0.0	0.0	0.0	0.0	0.0	0.0	0.0	0.0	0.0	0.0	0.0	0.0	0.0	0.0	0.0	0.0	0.0	0.0	0.0	0.0
chr3_KZ115060v1_alt:54704-64229:(fam173a)	0.0	0.0	0.0	0.0	0.0	0.0	0.0	0.0	0.0	0.0	0.0	0.0	0.0	0.0	0.0	0.0	0.0	0.0	0.0	0.0	0.0	0.0	0.0	0.0	0.0	0.0	0.0	0.0	0.0	0.0
chr9:12428226-12443520:(zgc:77526)	-0.2785500826651035	0.0	-0.1191908741942288	0.0	0.0	0.0	0.0	0.18076337400435782	0.0	0.35399277949269364	0.0	0.0	0.0	0.0	0.0	0.0	-0.4247610053743288	0.0	0.0	-0.20963746375988024	0.0	0.6459342720663046	0.44126945169069254	0.0	0.0	0.0	0.0	-0.876497372499268	0.4660786617021129	0.0
chr9:12428226-12443520:(ehhadh)	-0.2785500826651035	0.0	-0.1191908741942288	0.0	0.0	0.0	0.0	0.18076337400435782	0.0	0.35399277949269364	0.0	0.0	0.0	0.0	0.0	0.0	-0.4247610053743288	0.0	0.0	-0.20963746375988024	0.0	0.6459342720663046	0.44126945169069254	0.0	0.0	0.0	0.0	-0.876497372499268	0.4660786617021129	0.0
chr1:54062510-54063513:(si:ch211-133l11.4)	0.0	0.0	0.0	0.0	0.0	0.0	0.0	1.041449512443214	0.0	0.0	0.0	0.19686965426547023	0.06564591177256342	0.0	0.0	-0.08034357098730965	0.0	0.27461713252483716	0.0	0.0	0.0	0.0	1.0241554351840425	0.7739018704170472	0.0	0.0	0.0	-0.17551207692792364	-0.5888108983990341	0.0
chr1:54062510-54063513:(smdt1b)	0.0	0.0	0.0	0.0	0.0	0.0	0.0	1.041449512443214	0.0	0.0	0.0	0.19686965426547023	0.06564591177256342	0.0	0.0	-0.08034357098730965	0.0	0.27461713252483716	0.0	0.0	0.0	0.0	1.0241554351840425	0.7739018704170472	0.0	0.0	0.0	-0.17551207692792364	-0.5888108983990341	0.0
chr16:46430627-46435038:(rpz6)	0.24778919472474048	0.0	0.0	0.0	0.0	0.0	0.0	0.0	0.0	0.0	0.0	0.0	0.0001443630161311585	0.0	0.0	0.0	0.0	0.3852068428240861	0.0	0.6890877178296132	0.0	0.0	0.0	0.0	0.0	0.0	0.0	0.18495510658792524	0.0	0.6979822692595632
chr17:32608804-32621082:(xkr5b)	0.0	0.0	0.0	0.0	0.0	0.0	0.49454912362208825	0.0	0.0	0.21569008132641215	0.0	0.7889454246868317	0.0	0.0	0.0	-0.442510310005273	0.0	0.0	0.0	0.0	0.0	0.0	0.4121112229494791	0.0	0.0	0.0	0.0	0.8047438648763192	0.0	0.0
chr22:20560041-20560826:(e4bp4-4)	0.0	0.0	0.8552550213333829	0.5170513370428285	0.0	0.0	0.0	0.0	0.0	0.0	0.0	0.0	0.0	0.0	0.0	0.40699684891403887	0.0	0.0	0.0	-0.2765842533904935	0.0	0.0	0.4323146090377661	0.0	1.0961695117471766	0.0	0.0	0.0	0.0	0.0
chr22:20560041-20560826:(si:dkey-172o19.3)	0.0	0.0	0.8552550213333829	0.5170513370428285	0.0	0.0	0.0	0.0	0.0	0.0	0.0	0.0	0.0	0.0	0.0	0.40699684891403887	0.0	0.0	0.0	-0.2765842533904935	0.0	0.0	0.4323146090377661	0.0	1.0961695117471766	0.0	0.0	0.0	0.0	0.0
chr22:20560041-20560826:(nfil3-4)	0.0	0.0	0.8552550213333829	0.5170513370428285	0.0	0.0	0.0	0.0	0.0	0.0	0.0	0.0	0.0	0.0	0.0	0.40699684891403887	0.0	0.0	0.0	-0.2765842533904935	0.0	0.0	0.4323146090377661	0.0	1.0961695117471766	0.0	0.0	0.0	0.0	0.0
chr24:25191415-25205140:(si:dkey-11p10.10)	0.0031747578034908575	0.0	-0.4017374641641969	0.0	0.0	0.0	0.0	0.0	0.0	0.19638492613102554	0.0	0.6904590234438203	0.462325267942857	0.0	0.0	0.3163357851829841	0.0	0.0	0.0	0.0	0.0	0.0	0.45975285738470567	0.0	0.0	0.0	0.0	0.522197274906351	0.0	0.0
chr24:25191415-25205140:(si:ch73-264p11.1)	0.0031747578034908575	0.0	-0.4017374641641969	0.0	0.0	0.0	0.0	0.0	0.0	0.19638492613102554	0.0	0.6904590234438203	0.462325267942857	0.0	0.0	0.3163357851829841	0.0	0.0	0.0	0.0	0.0	0.0	0.45975285738470567	0.0	0.0	0.0	0.0	0.522197274906351	0.0	0.0
chr1:44396048-44418156:(unc93b1)	0.19343153240214783	0.0	0.0	0.0	0.0	0.0	0.0	0.0	0.0	0.40684508681796927	0.0	0.0	0.0	0.0	0.0	0.0	-0.1958174389933719	0.0	0.0	-0.10563263398722333	0.0	0.2728178471192991	0.3022362327770551	0.0	0.0	0.0	0.0	0.33016979917053657	0.1566313166244846	0.0
chr14:52356921-52366960:(zgc:174864)	-0.6836686759642645	0.0	0.0	0.0	0.0	0.0	0.0	0.6787347676971404	0.0	-0.05112581380646736	0.0	0.04500827483428973	0.0	0.0	0.0	0.19376378185379095	0.3462116603821915	0.0	0.0	0.0	0.0	0.717936933486806	0.622416582536262	0.0	0.0	0.0	0.0	0.4259542102995073	-0.19660423347993905	0.0
chr14:52356921-52366960:(cox18)	-0.6836686759642645	0.0	0.0	0.0	0.0	0.0	0.0	0.6787347676971404	0.0	-0.05112581380646736	0.0	0.04500827483428973	0.0	0.0	0.0	0.19376378185379095	0.3462116603821915	0.0	0.0	0.0	0.0	0.717936933486806	0.622416582536262	0.0	0.0	0.0	0.0	0.4259542102995073	-0.19660423347993905	0.0
chr18_KZ115538v1_alt:246236-265514:(golph4)	0.0	0.0	0.0	0.0	0.0	0.0	0.0	0.0	0.0	0.0	0.0	0.0	0.0	0.0	0.0	0.0	0.0	0.0	0.0	0.0	0.0	0.0	0.0	0.0	0.0	0.0	0.0	0.0	0.0	0.0
chr18_KZ115538v1_alt:246236-265514:(wu:fc54e03)	0.0	0.0	0.0	0.0	0.0	0.0	0.0	0.0	0.0	0.0	0.0	0.0	0.0	0.0	0.0	0.0	0.0	0.0	0.0	0.0	0.0	0.0	0.0	0.0	0.0	0.0	0.0	0.0	0.0	0.0
chr18_KZ115538v1_alt:246236-265514:(golim4a)	0.0	0.0	0.0	0.0	0.0	0.0	0.0	0.0	0.0	0.0	0.0	0.0	0.0	0.0	0.0	0.0	0.0	0.0	0.0	0.0	0.0	0.0	0.0	0.0	0.0	0.0	0.0	0.0	0.0	0.0
chr5:48666512-48672005:(si:dkey-147l19.2)	-0.1372209298686342	0.0	0.02213827860224049	0.12326728814194854	0.0	0.0	0.0	-0.15502872791883526	0.0	0.0	0.0	0.59145602092992	0.0	0.0	0.0	0.5904492076160891	-0.2834318525778595	0.0	0.0	0.0	0.0	0.7872634248627739	0.7375005644729049	0.0	0.0	0.0	0.0	0.10992982031145815	0.0	0.0
chr5:48666512-48672005:(polr3g)	-0.1372209298686342	0.0	0.02213827860224049	0.12326728814194854	0.0	0.0	0.0	-0.15502872791883526	0.0	0.0	0.0	0.59145602092992	0.0	0.0	0.0	0.5904492076160891	-0.2834318525778595	0.0	0.0	0.0	0.0	0.7872634248627739	0.7375005644729049	0.0	0.0	0.0	0.0	0.10992982031145815	0.0	0.0
chr9:32654554-32656656:(gzmb)	0.0	0.0	0.0	0.0	0.0	0.0	0.0	0.0	0.0	0.0	0.0	0.0	0.0	0.0	0.0	0.32588110308921436	0.0	0.5559030699930612	0.0	-0.30654747676793664	0.0	0.0	-0.1997086056676395	0.0	0.0	0.0	0.0	0.8047438648763191	0.0	0.0
chr9:32654554-32656656:(si:ch211-165b19.4)	0.0	0.0	0.0	0.0	0.0	0.0	0.0	0.0	0.0	0.0	0.0	0.0	0.0	0.0	0.0	0.32588110308921436	0.0	0.5559030699930612	0.0	-0.30654747676793664	0.0	0.0	-0.1997086056676395	0.0	0.0	0.0	0.0	0.8047438648763191	0.0	0.0
chr9:32654554-32656656:(gzm3)	0.0	0.0	0.0	0.0	0.0	0.0	0.0	0.0	0.0	0.0	0.0	0.0	0.0	0.0	0.0	0.32588110308921436	0.0	0.5559030699930612	0.0	-0.30654747676793664	0.0	0.0	-0.1997086056676395	0.0	0.0	0.0	0.0	0.8047438648763191	0.0	0.0
chr14:46114456-46117345:(ndufc1)	0.0	0.0	0.41822628241268467	0.6442940285606926	0.0	0.0	0.0	0.0	0.0	0.062106163268582176	0.0	0.0	1.0270165094164325	0.0	0.0	0.30699575892884057	0.0	0.0	0.0	0.0	0.0	0.0	0.8227987353302116	0.0	0.0	0.0	0.0	-0.08920274267575468	0.0	0.0
chr14:46114456-46117345:(si:ch211-235e9.6)	0.0	0.0	0.41822628241268467	0.6442940285606926	0.0	0.0	0.0	0.0	0.0	0.062106163268582176	0.0	0.0	1.0270165094164325	0.0	0.0	0.30699575892884057	0.0	0.0	0.0	0.0	0.0	0.0	0.8227987353302116	0.0	0.0	0.0	0.0	-0.08920274267575468	0.0	0.0
chr1:1599979-1614496:(urp2)	-0.141376889639792	0.0	0.0	0.0	0.0	0.0	-0.1330649721782623	0.4940278260853506	0.0	0.0	0.0	0.0	0.0	0.0	0.0	-0.29197315542197994	0.0	0.0	0.0	-0.19740300734286864	0.0	0.357138732819335	0.0	0.0	0.0	0.0	0.0	0.33985706657366843	0.389891215336587	0.0
chr16:46459680-46465096:(fd60b07)	0.2607190788034035	0.0	0.0	0.0	0.0	0.0	0.0	0.0	0.0	0.0	0.0	0.0	0.0	0.0	0.0	0.0	0.0	-0.10894775119435667	0.0	-0.36933830662739214	0.0	0.0	0.0	1.5364650223760914	0.0	0.0	0.0	0.5658617759611826	0.0	0.0
chr16:46459680-46465096:(wu:fd60b07)	0.2607190788034035	0.0	0.0	0.0	0.0	0.0	0.0	0.0	0.0	0.0	0.0	0.0	0.0	0.0	0.0	0.0	0.0	-0.10894775119435667	0.0	-0.36933830662739214	0.0	0.0	0.0	1.5364650223760914	0.0	0.0	0.0	0.5658617759611826	0.0	0.0
chr16:46459680-46465096:(zgc:171567)	0.2607190788034035	0.0	0.0	0.0	0.0	0.0	0.0	0.0	0.0	0.0	0.0	0.0	0.0	0.0	0.0	0.0	0.0	-0.10894775119435667	0.0	-0.36933830662739214	0.0	0.0	0.0	1.5364650223760914	0.0	0.0	0.0	0.5658617759611826	0.0	0.0
chr16:46459680-46465096:(rpz3)	0.2607190788034035	0.0	0.0	0.0	0.0	0.0	0.0	0.0	0.0	0.0	0.0	0.0	0.0	0.0	0.0	0.0	0.0	-0.10894775119435667	0.0	-0.36933830662739214	0.0	0.0	0.0	1.5364650223760914	0.0	0.0	0.0	0.5658617759611826	0.0	0.0
chr13:50207947-50234100:(pkr)	-0.02636865453893944	0.0	-0.5360162270266402	0.0	0.0	0.0	0.0	0.0	0.0	0.0	0.0	0.0	0.0	0.0	0.0	-0.4200029690074218	0.0	0.47902577885500064	0.0	-0.6264628165922916	0.0	0.0	0.43461856394733045	0.0	0.2691696938257158	0.0	0.0	0.6411757259118884	-0.11555693977629078	0.0
chr13:50207947-50234100:(eif2ak2)	-0.02636865453893944	0.0	-0.5360162270266402	0.0	0.0	0.0	0.0	0.0	0.0	0.0	0.0	0.0	0.0	0.0	0.0	-0.4200029690074218	0.0	0.47902577885500064	0.0	-0.6264628165922916	0.0	0.0	0.43461856394733045	0.0	0.2691696938257158	0.0	0.0	0.6411757259118884	-0.11555693977629078	0.0
chr22:20689958-20695237:(si:dkey-29d12.5)	0.0	0.0	0.8350516352450961	0.12326728814194854	0.0	0.0	0.29705971986517654	0.0	0.6150655868657309	0.1942919366251818	0.0	0.0	0.0	0.0	0.0	-0.03793972243422239	0.0	0.0	0.0	-0.06830831096341095	0.0	0.0	-0.26249943552709504	0.0	0.0	0.0	0.0	-0.7351682197027987	-0.01813327267890308	0.0
chr22:20689958-20695237:(org)	0.0	0.0	0.8350516352450961	0.12326728814194854	0.0	0.0	0.29705971986517654	0.0	0.6150655868657309	0.1942919366251818	0.0	0.0	0.0	0.0	0.0	-0.03793972243422239	0.0	0.0	0.0	-0.06830831096341095	0.0	0.0	-0.26249943552709504	0.0	0.0	0.0	0.0	-0.7351682197027987	-0.01813327267890308	0.0
chr5:68817034-68826177:(si:ch211-283h6.4)	-0.6691908525956416	0.0	0.0	0.0	0.0	0.0	0.0	0.0	0.0	0.6623220138981742	0.0	0.0	0.0	0.0	0.0	0.7965133120647429	0.0	0.0	0.0	0.0	0.0	0.0	0.1597731511852224	0.0	0.0	0.0	0.0	0.20998311228985633	-0.5501031954059106	0.0
chr9:32667169-32668928:(si:ch211-165b19.8)	0.0	0.0	0.0	0.0	0.0	0.0	0.0	0.0	0.0	0.0	0.0	0.0	0.0	0.0	0.0	0.9377009317063331	0.0	0.5656629072822175	0.0	0.0	0.0	0.0	0.0	0.0	0.0	0.0	0.0	0.24047243443775657	0.0	0.0
chr9:32667169-32668928:(gzm3.3)	0.0	0.0	0.0	0.0	0.0	0.0	0.0	0.0	0.0	0.0	0.0	0.0	0.0	0.0	0.0	0.9377009317063331	0.0	0.5656629072822175	0.0	0.0	0.0	0.0	0.0	0.0	0.0	0.0	0.0	0.24047243443775657	0.0	0.0
chr7:4620586-4623390:(si:dkey-83f18.1)	0.49960116771854013	0.0	0.0	0.0	0.0	0.0	0.0	0.0	0.0	0.0	0.0	0.0	0.0	0.0	0.0	0.0	0.0	0.24532775642284965	0.0	0.4242698948200767	0.0	0.0	0.0	0.0	0.0	0.0	0.0	-0.07986271642161125	-0.22016026582898407	0.4331644462500268
chr7:4620586-4623390:(zgc:162060)	0.49960116771854013	0.0	0.0	0.0	0.0	0.0	0.0	0.0	0.0	0.0	0.0	0.0	0.0	0.0	0.0	0.0	0.0	0.24532775642284965	0.0	0.4242698948200767	0.0	0.0	0.0	0.0	0.0	0.0	0.0	-0.07986271642161125	-0.22016026582898407	0.4331644462500268
chr6:52859511-52860458:(or134-1)	-0.12364812267936032	0.0	0.0	0.0	0.0	0.0	0.08878377743809407	0.0	0.0	0.28704598986208046	0.0	0.0	0.0	0.0	0.0	0.452754339474714	0.0	0.0	0.0	-0.5776142490544747	0.0	0.0	-0.1697453822901963	0.0	0.0	0.0	0.0	0.6798051282680193	0.0	0.0
chr25:21895182-21908644:(si:ch211-147k9.8)	0.11425028635452295	0.0	0.5076927008587657	0.0	0.0	0.0	0.0	0.0	0.0	0.0	0.0	0.0	-0.13339454535408635	0.0	0.0	0.0	0.0	0.0	0.0	-0.30975261664314807	0.0	0.0	0.31996499973748666	0.27383141762641616	0.0	0.0	0.0	0.3244174702814455	0.025062001117171606	0.0
chr25:21895182-21908644:(dynlrb2)	0.11425028635452295	0.0	0.5076927008587657	0.0	0.0	0.0	0.0	0.0	0.0	0.0	0.0	0.0	-0.13339454535408635	0.0	0.0	0.0	0.0	0.0	0.0	-0.30975261664314807	0.0	0.0	0.31996499973748666	0.27383141762641616	0.0	0.0	0.0	0.3244174702814455	0.025062001117171606	0.0
chr5:33240541-33255759:(cb116)	-0.7495971896725728	0.5361333194431678	-0.016206713473979173	0.0	0.0	0.0	0.16180471478090044	0.0	0.0	-0.4180843231787568	0.0	0.2801097567899627	0.3249772733527371	0.0	0.0	0.3386886334603759	0.6604943883854892	0.0	0.0	-0.8056233073756495	0.0	0.0	0.4473435994028857	0.0	0.0	0.0	0.0	0.47199945603513127	0.0	0.0
chr5:33240541-33255759:(im:7154392)	-0.7495971896725728	0.5361333194431678	-0.016206713473979173	0.0	0.0	0.0	0.16180471478090044	0.0	0.0	-0.4180843231787568	0.0	0.2801097567899627	0.3249772733527371	0.0	0.0	0.3386886334603759	0.6604943883854892	0.0	0.0	-0.8056233073756495	0.0	0.0	0.4473435994028857	0.0	0.0	0.0	0.0	0.47199945603513127	0.0	0.0
chr5:33240541-33255759:(sb:cb130)	-0.7495971896725728	0.5361333194431678	-0.016206713473979173	0.0	0.0	0.0	0.16180471478090044	0.0	0.0	-0.4180843231787568	0.0	0.2801097567899627	0.3249772733527371	0.0	0.0	0.3386886334603759	0.6604943883854892	0.0	0.0	-0.8056233073756495	0.0	0.0	0.4473435994028857	0.0	0.0	0.0	0.0	0.47199945603513127	0.0	0.0
chr5:33240541-33255759:(wu:fa94c10)	-0.7495971896725728	0.5361333194431678	-0.016206713473979173	0.0	0.0	0.0	0.16180471478090044	0.0	0.0	-0.4180843231787568	0.0	0.2801097567899627	0.3249772733527371	0.0	0.0	0.3386886334603759	0.6604943883854892	0.0	0.0	-0.8056233073756495	0.0	0.0	0.4473435994028857	0.0	0.0	0.0	0.0	0.47199945603513127	0.0	0.0
chr5:33240541-33255759:(prkaa1)	-0.7495971896725728	0.5361333194431678	-0.016206713473979173	0.0	0.0	0.0	0.16180471478090044	0.0	0.0	-0.4180843231787568	0.0	0.2801097567899627	0.3249772733527371	0.0	0.0	0.3386886334603759	0.6604943883854892	0.0	0.0	-0.8056233073756495	0.0	0.0	0.4473435994028857	0.0	0.0	0.0	0.0	0.47199945603513127	0.0	0.0
chr9:32670526-32672129:(si:ch211-165b19.9)	0.0	0.0	0.0	0.0	0.0	0.0	0.0	0.0	0.0	0.0	0.0	0.7889454246868317	0.0	0.0	0.0	0.9766189977367027	0.0	0.5656629072822175	0.0	0.0	0.0	0.0	0.0	0.0	0.0	0.0	0.0	-0.662617552554187	0.0	0.0
chr9:32670526-32672129:(gzm3.4)	0.0	0.0	0.0	0.0	0.0	0.0	0.0	0.0	0.0	0.0	0.0	0.7889454246868317	0.0	0.0	0.0	0.9766189977367027	0.0	0.5656629072822175	0.0	0.0	0.0	0.0	0.0	0.0	0.0	0.0	0.0	-0.662617552554187	0.0	0.0
chr17:25590133-25606252:(si:zc214p16.3)	-0.06269169673793451	0.0	0.0	0.0	0.0	0.0	-0.15128979228446135	0.0	0.0	0.0	0.0	0.0	0.0	0.0	0.0	0.0	0.0	0.0	0.0	-0.81768781877703	0.0	0.8160351674327984	0.06730230270691068	1.14610745720414	0.0	0.0	0.0	0.7896101217472621	0.0	0.0
chr17:25590133-25606252:(iars2)	-0.06269169673793451	0.0	0.0	0.0	0.0	0.0	-0.15128979228446135	0.0	0.0	0.0	0.0	0.0	0.0	0.0	0.0	0.0	0.0	0.0	0.0	-0.81768781877703	0.0	0.8160351674327984	0.06730230270691068	1.14610745720414	0.0	0.0	0.0	0.7896101217472621	0.0	0.0
chrUn_KN149895v1:50918-59774:(SIAT7B-r2)	0.0	0.0	0.0	0.0	0.0	0.0	0.0	0.0	0.0	0.0	0.0	0.0	0.0	0.0	0.0	0.0	0.0	0.0	0.0	0.0	0.0	0.0	0.0	0.0	0.0	0.0	0.0	0.0	0.0	0.0
chrUn_KN149895v1:50918-59774:(st6galnac2-r2)	0.0	0.0	0.0	0.0	0.0	0.0	0.0	0.0	0.0	0.0	0.0	0.0	0.0	0.0	0.0	0.0	0.0	0.0	0.0	0.0	0.0	0.0	0.0	0.0	0.0	0.0	0.0	0.0	0.0	0.0
chrUn_KN149895v1:50918-59774:(st6galnac2)	0.0	0.0	0.0	0.0	0.0	0.0	0.0	0.0	0.0	0.0	0.0	0.0	0.0	0.0	0.0	0.0	0.0	0.0	0.0	0.0	0.0	0.0	0.0	0.0	0.0	0.0	0.0	0.0	0.0	0.0
chr6:40572377-40573278:(si:ch73-15b2.6)	-0.8328372921970651	0.0	0.0	0.0	0.6670530855362028	0.0	0.0	0.0	0.0	0.10073556562471314	0.0	0.0	0.5427671664922259	0.0	0.0	0.22068642467667154	0.0	0.0	0.0	0.0	0.0	0.0	0.5981867029117612	1.6769918574089908	0.0	0.0	0.0	0.25045665534435746	0.0	0.0
chr6:40572377-40573278:(tomm6)	-0.8328372921970651	0.0	0.0	0.0	0.6670530855362028	0.0	0.0	0.0	0.0	0.10073556562471314	0.0	0.0	0.5427671664922259	0.0	0.0	0.22068642467667154	0.0	0.0	0.0	0.0	0.0	0.0	0.5981867029117612	1.6769918574089908	0.0	0.0	0.0	0.25045665534435746	0.0	0.0
chr12:17020773-17024081:(IFIT12C)	-0.8806100739930658	0.7061504307866558	0.3579303805254336	0.0	0.0	0.0	0.0	0.0	0.0	0.05296278382871247	0.0	0.0	0.0	0.0	0.0	0.0	0.9554502363372772	0.0	0.0	-0.3345762003681802	0.0	0.0	0.0	0.0	0.0	0.0	0.0	0.0	0.31765882924429	0.0
chr12:17020773-17024081:(si:dkey-26g8.10)	-0.8806100739930658	0.7061504307866558	0.3579303805254336	0.0	0.0	0.0	0.0	0.0	0.0	0.05296278382871247	0.0	0.0	0.0	0.0	0.0	0.0	0.9554502363372772	0.0	0.0	-0.3345762003681802	0.0	0.0	0.0	0.0	0.0	0.0	0.0	0.0	0.31765882924429	0.0
chr12:17020773-17024081:(ifit11)	-0.8806100739930658	0.7061504307866558	0.3579303805254336	0.0	0.0	0.0	0.0	0.0	0.0	0.05296278382871247	0.0	0.0	0.0	0.0	0.0	0.0	0.9554502363372772	0.0	0.0	-0.3345762003681802	0.0	0.0	0.0	0.0	0.0	0.0	0.0	0.0	0.31765882924429	0.0
chr19:366225-371568:(si:dkeyp-24a7.1)	0.0	0.0	-0.5799217127257219	0.12326728814194854	0.0	0.0	0.0	0.0	0.0	0.0	0.0	0.0	1.2135599450956247	0.0	0.0	-0.6399997137621848	0.0	0.0	0.0	0.0	0.23522339246406918	0.0	0.6405905514648484	0.0	0.0	0.0	0.0	0.6265596163147942	0.0	0.0
chr19:366225-371568:(vps72)	0.0	0.0	-0.5799217127257219	0.12326728814194854	0.0	0.0	0.0	0.0	0.0	0.0	0.0	0.0	1.2135599450956247	0.0	0.0	-0.6399997137621848	0.0	0.0	0.0	0.0	0.23522339246406918	0.0	0.6405905514648484	0.0	0.0	0.0	0.0	0.6265596163147942	0.0	0.0
chr19:366225-371568:(vps72a)	0.0	0.0	-0.5799217127257219	0.12326728814194854	0.0	0.0	0.0	0.0	0.0	0.0	0.0	0.0	1.2135599450956247	0.0	0.0	-0.6399997137621848	0.0	0.0	0.0	0.0	0.23522339246406918	0.0	0.6405905514648484	0.0	0.0	0.0	0.0	0.6265596163147942	0.0	0.0
chr3:60096453-60099861:(zgc:174268)	0.0	0.0	0.0	0.0	0.0	0.0	0.0	0.0	0.0	0.5300840385483749	0.0	1.3795457938477433	0.0	0.0	0.0	0.23986043251128408	0.0	0.0	0.0	0.0	0.0	0.0	0.9763826533880418	0.0	0.0	0.0	0.0	-0.3993761177796055	0.0	0.0
chr3:26064091-26070801:(si:dkeyp-69e1.8)	-0.9317625964404472	0.6549979083392745	0.005747862414071103	0.0	0.0	0.0	0.8247373480272828	0.0	0.0	0.6038702527092935	0.0	0.0	0.0	0.0	0.0	-0.17926887523069163	0.7793589772815961	0.0	0.0	0.0	0.2188329762758998	0.0	0.19823140300439807	0.0	0.0	1.0195924608352487	0.0	0.32762261015665683	0.0	0.0
chr5:33199998-33215261:(LOC100001344)	0.35827201492207084	0.5300591717309746	-0.7212508655221912	0.0	0.0	0.0	0.15573056706870728	0.0	0.0	0.35399277949269364	0.0	0.0	0.0	0.0	0.0	-0.781328866558654	0.17729898595363358	0.0	0.0	0.4893325405761386	0.09389423966759991	0.0	0.0	0.5500378295653652	0.0	0.0	0.0	-0.27443738117130556	-0.5116449435867348	0.0
chrUn_KN149790v1:76921-94226:(zgc:171422)	0.0	0.0	0.0	0.0	0.0	0.0	0.0	0.0	0.0	0.0	0.0	0.0	0.0	0.0	0.0	0.0	0.0	0.0	0.0	0.0	0.0	0.0	0.0	0.0	0.0	0.0	0.0	0.0	0.0	0.0
chr7:4572758-4575300:(si:dkey-83f18.7)	0.1792660168591722	0.0	0.0	0.0	0.0	0.0	0.0	0.0	0.0	0.0	0.0	0.0	0.0	0.0	0.0	-0.5867542018089595	0.0	0.24532775642284965	0.0	0.16102846004549543	0.0	0.0	0.0917760720901113	0.0	0.0	0.0	0.0	0.0	0.461080971546603	0.0
chr9:42157578-42164744:(sc:d0333)	0.5516301677225501	0.0	0.0	0.0	0.5601588516215454	0.0	-0.028329621658249333	0.0	0.0	0.0	0.0	0.0	0.0	0.0	0.0	0.1137921907620143	-0.3077911984373042	0.0	0.0	0.20836233884112554	0.21086404660462446	0.0	0.0	0.0	0.0	0.0	0.0	0.01862368482140031	0.0	0.0
chr9:42157578-42164744:(si:dkey-253a1.3)	0.5516301677225501	0.0	0.0	0.0	0.5601588516215454	0.0	-0.028329621658249333	0.0	0.0	0.0	0.0	0.0	0.0	0.0	0.0	0.1137921907620143	-0.3077911984373042	0.0	0.0	0.20836233884112554	0.21086404660462446	0.0	0.0	0.0	0.0	0.0	0.0	0.01862368482140031	0.0	0.0
chr9:42157578-42164744:(lrrc3)	0.5516301677225501	0.0	0.0	0.0	0.5601588516215454	0.0	-0.028329621658249333	0.0	0.0	0.0	0.0	0.0	0.0	0.0	0.0	0.1137921907620143	-0.3077911984373042	0.0	0.0	0.20836233884112554	0.21086404660462446	0.0	0.0	0.0	0.0	0.0	0.0	0.01862368482140031	0.0	0.0
chr17:7620240-7628458:(fbxo30)	0.19088434338826787	0.0	0.0	0.0	0.0	0.0	0.0	0.10612975570745362	0.0	0.3762691742038459	0.0	0.0	0.0	0.0	0.0	0.0	0.27875662671241064	0.0	0.0	0.0	0.49638187609035817	0.4463619171611004	0.0	0.0	0.0	0.0	0.0	0.0	0.4501507037430359	0.0
chr17:7620240-7628458:(zgc:63656)	0.19088434338826787	0.0	0.0	0.0	0.0	0.0	0.0	0.10612975570745362	0.0	0.3762691742038459	0.0	0.0	0.0	0.0	0.0	0.0	0.27875662671241064	0.0	0.0	0.0	0.49638187609035817	0.4463619171611004	0.0	0.0	0.0	0.0	0.0	0.0	0.4501507037430359	0.0
chr17:7620240-7628458:(fbxo30a)	0.19088434338826787	0.0	0.0	0.0	0.0	0.0	0.0	0.10612975570745362	0.0	0.3762691742038459	0.0	0.0	0.0	0.0	0.0	0.0	0.27875662671241064	0.0	0.0	0.0	0.49638187609035817	0.4463619171611004	0.0	0.0	0.0	0.0	0.0	0.0	0.4501507037430359	0.0
chr25:6451036-6481189:(im:7144315)	-0.90266021473614	1.1612215447632441	0.0	0.0	0.0	0.0	0.0	0.7027812776115592	0.0	0.42885265175767584	0.0	0.4280767273903766	1.0372156743917136	0.0	0.0	-0.15016649352638445	0.7292801129382783	0.0	0.0	0.0	0.0	0.0	0.49057521948328653	0.5791402112696723	0.0	0.0	0.0	-0.5463649951309797	0.0	0.0
chr25:6451036-6481189:(sh3px3)	-0.90266021473614	1.1612215447632441	0.0	0.0	0.0	0.0	0.0	0.7027812776115592	0.0	0.42885265175767584	0.0	0.4280767273903766	1.0372156743917136	0.0	0.0	-0.15016649352638445	0.7292801129382783	0.0	0.0	0.0	0.0	0.0	0.49057521948328653	0.5791402112696723	0.0	0.0	0.0	-0.5463649951309797	0.0	0.0
chr25:6451036-6481189:(zgc:113233)	-0.90266021473614	1.1612215447632441	0.0	0.0	0.0	0.0	0.0	0.7027812776115592	0.0	0.42885265175767584	0.0	0.4280767273903766	1.0372156743917136	0.0	0.0	-0.15016649352638445	0.7292801129382783	0.0	0.0	0.0	0.0	0.0	0.49057521948328653	0.5791402112696723	0.0	0.0	0.0	-0.5463649951309797	0.0	0.0
chr25:6451036-6481189:(zgc:195632)	-0.90266021473614	1.1612215447632441	0.0	0.0	0.0	0.0	0.0	0.7027812776115592	0.0	0.42885265175767584	0.0	0.4280767273903766	1.0372156743917136	0.0	0.0	-0.15016649352638445	0.7292801129382783	0.0	0.0	0.0	0.0	0.0	0.49057521948328653	0.5791402112696723	0.0	0.0	0.0	-0.5463649951309797	0.0	0.0
chr25:6451036-6481189:(snx33)	-0.90266021473614	1.1612215447632441	0.0	0.0	0.0	0.0	0.0	0.7027812776115592	0.0	0.42885265175767584	0.0	0.4280767273903766	1.0372156743917136	0.0	0.0	-0.15016649352638445	0.7292801129382783	0.0	0.0	0.0	0.0	0.0	0.49057521948328653	0.5791402112696723	0.0	0.0	0.0	-0.5463649951309797	0.0	0.0
chr8_KZ115270v1_alt:217696-300836:(ghr.a)	0.0	0.0	0.0	0.0	0.0	0.0	0.0	0.0	0.0	0.0	0.0	0.0	0.0	0.0	0.0	0.0	0.0	0.0	0.0	0.0	0.0	0.0	0.0	0.0	0.0	0.0	0.0	0.0	0.0	0.0
chr8_KZ115270v1_alt:217696-300836:(zgc:162141)	0.0	0.0	0.0	0.0	0.0	0.0	0.0	0.0	0.0	0.0	0.0	0.0	0.0	0.0	0.0	0.0	0.0	0.0	0.0	0.0	0.0	0.0	0.0	0.0	0.0	0.0	0.0	0.0	0.0	0.0
chr8_KZ115270v1_alt:217696-300836:(ghra)	0.0	0.0	0.0	0.0	0.0	0.0	0.0	0.0	0.0	0.0	0.0	0.0	0.0	0.0	0.0	0.0	0.0	0.0	0.0	0.0	0.0	0.0	0.0	0.0	0.0	0.0	0.0	0.0	0.0	0.0
chr9:32674676-32684008:(zgc:77511)	0.0	0.0	0.0	0.0	0.0	0.0	0.0	0.0	0.0	0.0	0.0	1.006429368900738	0.0	0.0	0.0	0.9106362362087064	0.0	0.8289043420567989	0.0	0.0	0.0	0.0	0.0	0.0	0.0	0.0	0.0	0.0	0.0	0.0
chr9:32674676-32684008:(ercc1)	0.0	0.0	0.0	0.0	0.0	0.0	0.0	0.0	0.0	0.0	0.0	1.006429368900738	0.0	0.0	0.0	0.9106362362087064	0.0	0.8289043420567989	0.0	0.0	0.0	0.0	0.0	0.0	0.0	0.0	0.0	0.0	0.0	0.0
chr9:32729219-32729926:(olig1)	0.0	0.0	0.0	0.0	0.0	1.0714318670203433	0.0	0.0	0.0	0.0	0.0	0.20708881944715626	0.0	0.0	1.856804085256889	0.40699684891403887	0.0	0.0	1.7222808893250434	0.0	0.0	0.0	0.0	0.0	1.0961695117471766	0.0	0.0	0.0	0.0	0.0
chr6:41957280-41974205:(oxtr)	0.34054324796163926	0.0	0.465140350173302	0.2652393640490289	0.0	0.0	0.0	0.0	0.0	0.3362640125322621	0.0	0.0	-0.17594689603955005	0.0	0.0	-0.02090638313544191	0.0	0.033024324712723596	0.0	0.07366376494366933	0.0	0.0	0.055563899435666586	0.0	0.0	0.0	0.0	0.0	-0.43246369753910996	0.0
chr6:49551651-49576308:(im:7136651)	-0.5515513547288412	0.0	0.7946229781894878	0.7881181093293663	0.0	0.0	0.0	0.0	0.0	0.080991507428956	0.6204143695309113	0.0	0.04590185357680632	0.0	0.0	0.0	0.0	0.0	0.0	0.0	0.0	0.0	0.6453894343466172	0.0	0.0	0.0	0.0	0.23071259714860037	0.0	0.0
chr6:49551651-49576308:(zgc:101631)	-0.5515513547288412	0.0	0.7946229781894878	0.7881181093293663	0.0	0.0	0.0	0.0	0.0	0.080991507428956	0.6204143695309113	0.0	0.04590185357680632	0.0	0.0	0.0	0.0	0.0	0.0	0.0	0.0	0.0	0.6453894343466172	0.0	0.0	0.0	0.0	0.23071259714860037	0.0	0.0
chr6:49551651-49576308:(rab22a)	-0.5515513547288412	0.0	0.7946229781894878	0.7881181093293663	0.0	0.0	0.0	0.0	0.0	0.080991507428956	0.6204143695309113	0.0	0.04590185357680632	0.0	0.0	0.0	0.0	0.0	0.0	0.0	0.0	0.0	0.6453894343466172	0.0	0.0	0.0	0.0	0.23071259714860037	0.0	0.0
chr7:60259434-60351558:(Plcbeta3)	-0.19174943974728675	0.732253233350861	0.5743648812599302	0.18413219696536565	0.0	0.0	0.0	-0.4921038277674559	0.0	0.5262236177351367	0.22054843982283534	0.0	0.6672252229386684	0.4732784424741763	0.28084689649313194	-0.5791348049387676	0.45867429362114465	0.0	0.0	-0.7064134064760127	-0.1018517073845514	0.0	0.14078815411852819	-0.24776810881474842	0.0	0.09684778584683498	0.2399422834237392	-0.14282439383712653	-0.7073908906388862	-0.2581861612158
chr7:60259434-60351558:(si:ch211-188c22.1)	-0.19174943974728675	0.732253233350861	0.5743648812599302	0.18413219696536565	0.0	0.0	0.0	-0.4921038277674559	0.0	0.5262236177351367	0.22054843982283534	0.0	0.6672252229386684	0.4732784424741763	0.28084689649313194	-0.5791348049387676	0.45867429362114465	0.0	0.0	-0.7064134064760127	-0.1018517073845514	0.0	0.14078815411852819	-0.24776810881474842	0.0	0.09684778584683498	0.2399422834237392	-0.14282439383712653	-0.7073908906388862	-0.2581861612158
chr7:60259434-60351558:(si:zc188c22.1)	-0.19174943974728675	0.732253233350861	0.5743648812599302	0.18413219696536565	0.0	0.0	0.0	-0.4921038277674559	0.0	0.5262236177351367	0.22054843982283534	0.0	0.6672252229386684	0.4732784424741763	0.28084689649313194	-0.5791348049387676	0.45867429362114465	0.0	0.0	-0.7064134064760127	-0.1018517073845514	0.0	0.14078815411852819	-0.24776810881474842	0.0	0.09684778584683498	0.2399422834237392	-0.14282439383712653	-0.7073908906388862	-0.2581861612158
chr7:60259434-60351558:(wu:fl04b08)	-0.19174943974728675	0.732253233350861	0.5743648812599302	0.18413219696536565	0.0	0.0	0.0	-0.4921038277674559	0.0	0.5262236177351367	0.22054843982283534	0.0	0.6672252229386684	0.4732784424741763	0.28084689649313194	-0.5791348049387676	0.45867429362114465	0.0	0.0	-0.7064134064760127	-0.1018517073845514	0.0	0.14078815411852819	-0.24776810881474842	0.0	0.09684778584683498	0.2399422834237392	-0.14282439383712653	-0.7073908906388862	-0.2581861612158
chr7:60259434-60351558:(plcb3)	-0.19174943974728675	0.732253233350861	0.5743648812599302	0.18413219696536565	0.0	0.0	0.0	-0.4921038277674559	0.0	0.5262236177351367	0.22054843982283534	0.0	0.6672252229386684	0.4732784424741763	0.28084689649313194	-0.5791348049387676	0.45867429362114465	0.0	0.0	-0.7064134064760127	-0.1018517073845514	0.0	0.14078815411852819	-0.24776810881474842	0.0	0.09684778584683498	0.2399422834237392	-0.14282439383712653	-0.7073908906388862	-0.2581861612158
chr2:7288097-7289403:(si:dkeyp-106c3.2)	-0.1338672878610463	0.0	0.0	0.0	0.0	0.0	0.0	0.0	0.0	0.0	0.0	0.0	0.0	0.0	0.0	0.0	0.0	0.0	0.0	0.0	0.0	0.0	0.0	0.0	0.0	0.0	0.0	0.0	0.6899427025537948	0.0
chr7:4523065-4525024:(si:dkey-83f18.10)	0.0	0.0	0.0	0.0	0.0	0.0	0.0	0.0	0.0	0.0	0.0	0.0	0.0	0.0	0.0	1.0760036298726146	0.0	0.0	0.0	0.0	0.0	0.0	0.0	0.0	0.0	0.0	0.0	0.0	0.0	0.0
chr24:24923165-24935849:(pcyt1b)	0.3790272365126903	0.0	0.6175676910311898	0.0	0.0	0.0	0.0	0.0	0.0	0.0	0.0	0.0	0.0	0.0	0.0	0.0	0.0	0.7875116568985738	0.0	-0.1718489028704805	0.0	0.0	0.0	0.0	0.0	0.0	0.0	0.0	-0.4738563826973351	0.7534995971093946
chr24:24923165-24935849:(pcyt1ba)	0.3790272365126903	0.0	0.6175676910311898	0.0	0.0	0.0	0.0	0.0	0.0	0.0	0.0	0.0	0.0	0.0	0.0	0.0	0.0	0.7875116568985738	0.0	-0.1718489028704805	0.0	0.0	0.0	0.0	0.0	0.0	0.0	0.0	-0.4738563826973351	0.7534995971093946
chr1:43894525-43899422:(si:dkey-22i16.2)	0.3057811417024273	0.0	0.0	0.0	0.0	0.0	0.0	0.0	0.0	0.0	0.0	0.0	0.0	0.0	0.0	0.0	0.0	0.0	0.0	0.12481628739105066	0.0	0.0	0.0	0.0	0.0	0.0	0.0	0.0	0.49181558852277163	0.0
chr1:43894525-43899422:(cnga1a)	0.3057811417024273	0.0	0.0	0.0	0.0	0.0	0.0	0.0	0.0	0.0	0.0	0.0	0.0	0.0	0.0	0.0	0.0	0.0	0.0	0.12481628739105066	0.0	0.0	0.0	0.0	0.0	0.0	0.0	0.0	0.49181558852277163	0.0
chr19:11855364-11892002:(si:ch211-169c1.2)	0.2714122400711647	0.3266938278086313	-0.44749495472487205	0.0	0.0	0.0	0.0	0.0	0.0	0.0	0.0	0.0	0.0	0.289567786548303	0.0	0.0	0.4858170030101646	-0.4536422479131692	0.0	-1.015062799010186	-0.10947110425474336	0.0	0.5389341034323305	0.0	0.0	0.0	0.0	0.4114989774126614	-0.14097901978135918	0.0
chr19:11855364-11892002:(adck5)	0.2714122400711647	0.3266938278086313	-0.44749495472487205	0.0	0.0	0.0	0.0	0.0	0.0	0.0	0.0	0.0	0.0	0.289567786548303	0.0	0.0	0.4858170030101646	-0.4536422479131692	0.0	-1.015062799010186	-0.10947110425474336	0.0	0.5389341034323305	0.0	0.0	0.0	0.0	0.4114989774126614	-0.14097901978135918	0.0
chr6:36130717-36178638:(si:ch211-205j18.2)	0.006333277048320651	0.0	-0.22248768586368595	0.0	0.0	0.0	0.0	0.0	0.0	0.0	0.0	0.0	0.0	0.0	0.0	0.0	0.0	0.0	0.0	0.3713124720859753	0.0	0.0	0.0	-0.03038023682375429	0.0	0.0	0.0	0.0	0.5045340856506058	0.0
chr6:36130717-36178638:(brinp3a.2)	0.006333277048320651	0.0	-0.22248768586368595	0.0	0.0	0.0	0.0	0.0	0.0	0.0	0.0	0.0	0.0	0.0	0.0	0.0	0.0	0.0	0.0	0.3713124720859753	0.0	0.0	0.0	-0.03038023682375429	0.0	0.0	0.0	0.0	0.5045340856506058	0.0
chr13:11829072-11869802:(Su(fu))	0.11221134137981092	0.0	0.41144963625192177	0.0	0.0	0.0	-0.3743267628387537	-0.22435521929480312	0.0	0.0	0.0	0.5221295295539521	0.0898757913970642	0.0	0.0	-0.5332349460824712	-0.3527583439538274	0.0	0.0	-0.26257353894767865	0.1658969010881013	0.0	0.36714407743295596	0.0	0.0	0.0	0.5076908918963918	0.2924153019292899	-0.2287889168513404	0.0
chr13:11829072-11869802:(dre)	0.11221134137981092	0.0	0.41144963625192177	0.0	0.0	0.0	-0.3743267628387537	-0.22435521929480312	0.0	0.0	0.0	0.5221295295539521	0.0898757913970642	0.0	0.0	-0.5332349460824712	-0.3527583439538274	0.0	0.0	-0.26257353894767865	0.1658969010881013	0.0	0.36714407743295596	0.0	0.0	0.0	0.5076908918963918	0.2924153019292899	-0.2287889168513404	0.0
chr13:11829072-11869802:(fi39e05)	0.11221134137981092	0.0	0.41144963625192177	0.0	0.0	0.0	-0.3743267628387537	-0.22435521929480312	0.0	0.0	0.0	0.5221295295539521	0.0898757913970642	0.0	0.0	-0.5332349460824712	-0.3527583439538274	0.0	0.0	-0.26257353894767865	0.1658969010881013	0.0	0.36714407743295596	0.0	0.0	0.0	0.5076908918963918	0.2924153019292899	-0.2287889168513404	0.0
chr13:11829072-11869802:(sb:eu762)	0.11221134137981092	0.0	0.41144963625192177	0.0	0.0	0.0	-0.3743267628387537	-0.22435521929480312	0.0	0.0	0.0	0.5221295295539521	0.0898757913970642	0.0	0.0	-0.5332349460824712	-0.3527583439538274	0.0	0.0	-0.26257353894767865	0.1658969010881013	0.0	0.36714407743295596	0.0	0.0	0.0	0.5076908918963918	0.2924153019292899	-0.2287889168513404	0.0
chr13:11829072-11869802:(wu:fi39e05)	0.11221134137981092	0.0	0.41144963625192177	0.0	0.0	0.0	-0.3743267628387537	-0.22435521929480312	0.0	0.0	0.0	0.5221295295539521	0.0898757913970642	0.0	0.0	-0.5332349460824712	-0.3527583439538274	0.0	0.0	-0.26257353894767865	0.1658969010881013	0.0	0.36714407743295596	0.0	0.0	0.0	0.5076908918963918	0.2924153019292899	-0.2287889168513404	0.0
chr13:11829072-11869802:(sufu)	0.11221134137981092	0.0	0.41144963625192177	0.0	0.0	0.0	-0.3743267628387537	-0.22435521929480312	0.0	0.0	0.0	0.5221295295539521	0.0898757913970642	0.0	0.0	-0.5332349460824712	-0.3527583439538274	0.0	0.0	-0.26257353894767865	0.1658969010881013	0.0	0.36714407743295596	0.0	0.0	0.0	0.5076908918963918	0.2924153019292899	-0.2287889168513404	0.0
chr6_KZ115174v1_alt:126600-132542:(si:dkey-10p5.7)	0.0	0.0	0.0	0.0	0.0	0.0	0.0	0.0	0.0	0.0	0.0	0.0	0.0	0.0	0.0	0.0	0.0	0.0	0.0	0.0	0.0	0.0	0.0	0.0	0.0	0.0	0.0	0.0	0.0	0.0
chr6_KZ115174v1_alt:126600-132542:(si:dkeyp-97g3.7)	0.0	0.0	0.0	0.0	0.0	0.0	0.0	0.0	0.0	0.0	0.0	0.0	0.0	0.0	0.0	0.0	0.0	0.0	0.0	0.0	0.0	0.0	0.0	0.0	0.0	0.0	0.0	0.0	0.0	0.0
chr6_KZ115174v1_alt:126600-132542:(cd7al)	0.0	0.0	0.0	0.0	0.0	0.0	0.0	0.0	0.0	0.0	0.0	0.0	0.0	0.0	0.0	0.0	0.0	0.0	0.0	0.0	0.0	0.0	0.0	0.0	0.0	0.0	0.0	0.0	0.0	0.0
chr9:12847154-12866694:(im:7151535)	0.19857117205455888	0.0	0.011142894300777195	0.0	0.0	0.0	0.0	0.0	0.0	0.6762120742266129	0.0	-0.07275187714688681	0.0	0.0	0.0	-0.34996510239966666	-0.16948850027102275	0.0	0.0	0.0	0.3491667447709059	0.0	-0.4495860788842394	0.0	0.0	0.5478662380022923	0.0	-0.44513360834028065	0.2719013386836151	0.0
chr9:12847154-12866694:(si:ch211-167j6.1)	0.19857117205455888	0.0	0.011142894300777195	0.0	0.0	0.0	0.0	0.0	0.0	0.6762120742266129	0.0	-0.07275187714688681	0.0	0.0	0.0	-0.34996510239966666	-0.16948850027102275	0.0	0.0	0.0	0.3491667447709059	0.0	-0.4495860788842394	0.0	0.0	0.5478662380022923	0.0	-0.44513360834028065	0.2719013386836151	0.0
chr9:12847154-12866694:(wu:fj54e10)	0.19857117205455888	0.0	0.011142894300777195	0.0	0.0	0.0	0.0	0.0	0.0	0.6762120742266129	0.0	-0.07275187714688681	0.0	0.0	0.0	-0.34996510239966666	-0.16948850027102275	0.0	0.0	0.0	0.3491667447709059	0.0	-0.4495860788842394	0.0	0.0	0.5478662380022923	0.0	-0.44513360834028065	0.2719013386836151	0.0
chr9:12847154-12866694:(glb1l)	0.19857117205455888	0.0	0.011142894300777195	0.0	0.0	0.0	0.0	0.0	0.0	0.6762120742266129	0.0	-0.07275187714688681	0.0	0.0	0.0	-0.34996510239966666	-0.16948850027102275	0.0	0.0	0.0	0.3491667447709059	0.0	-0.4495860788842394	0.0	0.0	0.5478662380022923	0.0	-0.44513360834028065	0.2719013386836151	0.0
chr15_KZ115484v1_alt:431802-435161:(zgc:109974)	0.0	0.0	0.0	0.0	0.0	0.0	0.0	0.0	0.0	0.0	0.0	0.0	0.0	0.0	0.0	0.0	0.0	0.0	0.0	0.0	0.0	0.0	0.0	0.0	0.0	0.0	0.0	0.0	0.0	0.0
chr15_KZ115484v1_alt:431802-435161:(tmem199)	0.0	0.0	0.0	0.0	0.0	0.0	0.0	0.0	0.0	0.0	0.0	0.0	0.0	0.0	0.0	0.0	0.0	0.0	0.0	0.0	0.0	0.0	0.0	0.0	0.0	0.0	0.0	0.0	0.0	0.0
chr8:9867864-9986978:(si:dkey-8e10.1)	-0.6907305304517514	0.0	0.15287542553443578	-0.12921231677718742	0.0	0.0	-0.4325411397736219	0.4164004081063475	-0.11453527277306758	0.0	0.0	0.0	0.0	0.0	0.0	0.6557052918637873	0.06614853383096686	0.3375426482225262	0.0	-0.12121556097734287	0.0	0.0	-0.390040303837931	0.0	0.0977233398157982	0.0	0.0	0.26762468048137156	-1.7019766417570263	-0.04865192967801546
chr8:9867864-9986978:(kcnd1)	-0.6907305304517514	0.0	0.15287542553443578	-0.12921231677718742	0.0	0.0	-0.4325411397736219	0.4164004081063475	-0.11453527277306758	0.0	0.0	0.0	0.0	0.0	0.0	0.6557052918637873	0.06614853383096686	0.3375426482225262	0.0	-0.12121556097734287	0.0	0.0	-0.390040303837931	0.0	0.0977233398157982	0.0	0.0	0.26762468048137156	-1.7019766417570263	-0.04865192967801546
chr11:29682910-29685824:(DAX)	0.20771455149442875	0.0	0.0	0.0	0.0	0.0	0.0	0.0	0.0	0.5392274179882446	0.0	0.0	0.0	0.0	0.0	0.0	0.0	0.0	0.0	-0.32543282092831044	0.0	0.5301389148978743	0.25852730489164916	0.0	0.0	0.0	0.0	0.15383530601053974	0.27564968623677855	0.0
chr11:29682910-29685824:(nr0b1)	0.20771455149442875	0.0	0.0	0.0	0.0	0.0	0.0	0.0	0.0	0.5392274179882446	0.0	0.0	0.0	0.0	0.0	0.0	0.0	0.0	0.0	-0.32543282092831044	0.0	0.5301389148978743	0.25852730489164916	0.0	0.0	0.0	0.0	0.15383530601053974	0.27564968623677855	0.0
chr1:43926153-43933271:(scpp6)	0.49163223804726486	0.0	-0.002221067257204168	0.0	0.0	0.0	0.0	0.0	0.0	0.0	0.0	0.0	0.0	0.0	0.0	0.0	0.2942687928906582	0.0	0.0	0.08342360223282563	0.0	0.0	-0.28685878138653964	0.0	0.0	0.0	0.0	-0.4584975698982621	0.04465755718055231	0.0
chr1:43926153-43933271:(si:dkey-22i16.6)	0.49163223804726486	0.0	-0.002221067257204168	0.0	0.0	0.0	0.0	0.0	0.0	0.0	0.0	0.0	0.0	0.0	0.0	0.0	0.2942687928906582	0.0	0.0	0.08342360223282563	0.0	0.0	-0.28685878138653964	0.0	0.0	0.0	0.0	-0.4584975698982621	0.04465755718055231	0.0
chr1:43926153-43933271:(ambn)	0.49163223804726486	0.0	-0.002221067257204168	0.0	0.0	0.0	0.0	0.0	0.0	0.0	0.0	0.0	0.0	0.0	0.0	0.0	0.2942687928906582	0.0	0.0	0.08342360223282563	0.0	0.0	-0.28685878138653964	0.0	0.0	0.0	0.0	-0.4584975698982621	0.04465755718055231	0.0
chr7:4971938-4973922:(si:dkey-81n2.2)	0.4261722505600065	0.0	0.0	0.0	0.0	0.0	0.0	0.0	0.0	0.0	0.0	0.0	0.0	0.0	0.0	0.0	0.0	0.0	0.0	-0.005517481103955446	0.0	0.0	0.0	0.0	0.0	0.0	0.0	0.23071259714860026	0.2365430834194655	0.0
chr8:31941650-31943435:(htr1a)	0.27112183920317057	0.0	-0.030249790857447778	0.0	0.0	0.0	0.0	0.0	0.0	0.0	0.0	0.0	0.0	0.0	0.0	0.0	0.0	0.0	0.0	0.6063023475131633	0.3077740596126809	0.0	0.0	0.0	0.0	0.0	0.0	0.0	0.14156757018860866	0.0
chr8:31941650-31943435:(htr1aa)	0.27112183920317057	0.0	-0.030249790857447778	0.0	0.0	0.0	0.0	0.0	0.0	0.0	0.0	0.0	0.0	0.0	0.0	0.0	0.0	0.0	0.0	0.6063023475131633	0.3077740596126809	0.0	0.0	0.0	0.0	0.0	0.0	0.0	0.14156757018860866	0.0
chr12:26436104-26461741:(itgb3.1)	-0.5610966726350716	0.0	0.7850776602832574	0.47754279575915487	0.0	0.0	0.2253664952101017	0.0	0.0	0.6735061808506879	1.5139590386166244	0.0	0.0	0.9885377908843218	0.0	0.0	0.0	0.0	0.0	-0.07305474598787254	0.0	0.0	0.0	0.0	0.0	0.7881983933126618	0.0	0.0	-0.7430390111093217	0.0
chr12:26436104-26461741:(itgb3b)	-0.5610966726350716	0.0	0.7850776602832574	0.47754279575915487	0.0	0.0	0.2253664952101017	0.0	0.0	0.6735061808506879	1.5139590386166244	0.0	0.0	0.9885377908843218	0.0	0.0	0.0	0.0	0.0	-0.07305474598787254	0.0	0.0	0.0	0.0	0.0	0.7881983933126618	0.0	0.0	-0.7430390111093217	0.0
chr7:59505081-59515658:(slx1b)	0.4553975052264867	0.0	0.0	0.0	0.0	0.0	0.0	0.4675529305537288	0.0	0.0	0.0	0.0379464203468029	0.2077526735178773	0.0	0.0	-0.41535806396165814	0.0	0.11569389860616983	0.0	0.0	0.6359563013202769	0.0	0.13823347332911268	0.0	0.0	0.0	0.0	0.03354147444800337	-0.09452161854235774	0.0
chr9:32895003-32912638:(FHIP)	0.0	0.0	0.0	0.0	0.0	0.0	0.0	0.37913102777119134	0.0	-0.1466095710764917	0.0	0.0	0.0	0.0	0.0	0.47394363854465205	0.9667312467469663	0.0	0.0	-0.05702730055372185	0.0	0.0	-0.12627968850910604	0.0	0.0	0.0	0.0	0.3041415143071339	0.0	0.0
chr9:32895003-32912638:(si:ch211-39h10.1)	0.0	0.0	0.0	0.0	0.0	0.0	0.0	0.37913102777119134	0.0	-0.1466095710764917	0.0	0.0	0.0	0.0	0.0	0.47394363854465205	0.9667312467469663	0.0	0.0	-0.05702730055372185	0.0	0.0	-0.12627968850910604	0.0	0.0	0.0	0.0	0.3041415143071339	0.0	0.0
chr9:32895003-32912638:(fam160a2)	0.0	0.0	0.0	0.0	0.0	0.0	0.0	0.37913102777119134	0.0	-0.1466095710764917	0.0	0.0	0.0	0.0	0.0	0.47394363854465205	0.9667312467469663	0.0	0.0	-0.05702730055372185	0.0	0.0	-0.12627968850910604	0.0	0.0	0.0	0.0	0.3041415143071339	0.0	0.0
chr21:30054769-30082448:(cb541)	0.0	0.0	-0.2441296108025287	0.7020974387514362	0.3182503080762209	0.0	-0.2702381652035739	0.42380142269065224	1.5529176801168862	-0.54909720749925	0.5923856459306679	0.962010229112325	0.0	0.0	1.254744093928927	-0.20729759883093513	-0.24866974631864763	0.666177044559099	1.120220897997081	-0.33457620036818014	0.0	0.0	0.17020267940415457	0.0	0.0	0.0	0.6117794895315717	0.0	0.0	0.11365104489203247
chr21:30054769-30082448:(im:7149181)	0.0	0.0	-0.2441296108025287	0.7020974387514362	0.3182503080762209	0.0	-0.2702381652035739	0.42380142269065224	1.5529176801168862	-0.54909720749925	0.5923856459306679	0.962010229112325	0.0	0.0	1.254744093928927	-0.20729759883093513	-0.24866974631864763	0.666177044559099	1.120220897997081	-0.33457620036818014	0.0	0.0	0.17020267940415457	0.0	0.0	0.0	0.6117794895315717	0.0	0.0	0.11365104489203247
chr21:30054769-30082448:(sb:cb541)	0.0	0.0	-0.2441296108025287	0.7020974387514362	0.3182503080762209	0.0	-0.2702381652035739	0.42380142269065224	1.5529176801168862	-0.54909720749925	0.5923856459306679	0.962010229112325	0.0	0.0	1.254744093928927	-0.20729759883093513	-0.24866974631864763	0.666177044559099	1.120220897997081	-0.33457620036818014	0.0	0.0	0.17020267940415457	0.0	0.0	0.0	0.6117794895315717	0.0	0.0	0.11365104489203247
chr21:30054769-30082448:(si:ch211-59d17.9)	0.0	0.0	-0.2441296108025287	0.7020974387514362	0.3182503080762209	0.0	-0.2702381652035739	0.42380142269065224	1.5529176801168862	-0.54909720749925	0.5923856459306679	0.962010229112325	0.0	0.0	1.254744093928927	-0.20729759883093513	-0.24866974631864763	0.666177044559099	1.120220897997081	-0.33457620036818014	0.0	0.0	0.17020267940415457	0.0	0.0	0.0	0.6117794895315717	0.0	0.0	0.11365104489203247
chr21:30054769-30082448:(ccnjl)	0.0	0.0	-0.2441296108025287	0.7020974387514362	0.3182503080762209	0.0	-0.2702381652035739	0.42380142269065224	1.5529176801168862	-0.54909720749925	0.5923856459306679	0.962010229112325	0.0	0.0	1.254744093928927	-0.20729759883093513	-0.24866974631864763	0.666177044559099	1.120220897997081	-0.33457620036818014	0.0	0.0	0.17020267940415457	0.0	0.0	0.0	0.6117794895315717	0.0	0.0	0.11365104489203247
chr8:52284133-52297793:(zgc:162263)	0.0	0.0	0.808722696522747	0.4838829737901738	0.0	0.0	0.0	0.8076469490573525	0.0	0.0	0.7421479662639999	0.0	0.0	0.0	0.0	0.0	0.0	0.0	0.0	0.0	0.0	0.0	0.31996499973748666	0.0	0.0	0.0	0.0	0.3244174702814455	0.0	0.0
chr8:52284133-52297793:(ube2d4)	0.0	0.0	0.808722696522747	0.4838829737901738	0.0	0.0	0.0	0.8076469490573525	0.0	0.0	0.7421479662639999	0.0	0.0	0.0	0.0	0.0	0.0	0.0	0.0	0.0	0.0	0.0	0.31996499973748666	0.0	0.0	0.0	0.0	0.3244174702814455	0.0	0.0
chr15:42560557-42593990:(zgc:173444)	0.11367006651951783	0.0	0.0	0.0	0.0	0.0	0.0	0.0	0.0	0.0	0.0	0.0	1.4826439463097958	0.0	0.0	0.0	0.2482857533859868	0.0	0.0	-0.9837487363417838	0.0	0.0	0.0	0.0	0.0	0.0	0.0	-0.5714273990335468	-0.3315137067293136	0.0
chr15:42560557-42593990:(cldn17)	0.11367006651951783	0.0	0.0	0.0	0.0	0.0	0.0	0.0	0.0	0.0	0.0	0.0	1.4826439463097958	0.0	0.0	0.0	0.2482857533859868	0.0	0.0	-0.9837487363417838	0.0	0.0	0.0	0.0	0.0	0.0	0.0	-0.5714273990335468	-0.3315137067293136	0.0
chr2:10087335-10098191:(fj23a05)	0.08047185997656447	0.0	0.6791637622777017	0.7389000866591848	0.0	0.0	0.0	0.0	0.0	0.0	0.7753163295166546	0.0	0.5987438222345871	0.8519550731123142	0.0	0.0	-0.3667690583966421	0.0	0.0	0.0	0.0	0.0	-0.044806645681896295	0.0	0.0	0.0	0.0	0.0	0.05823036436982609	0.0
chr2:10087335-10098191:(wu:fj23a05)	0.08047185997656447	0.0	0.6791637622777017	0.7389000866591848	0.0	0.0	0.0	0.0	0.0	0.0	0.7753163295166546	0.0	0.5987438222345871	0.8519550731123142	0.0	0.0	-0.3667690583966421	0.0	0.0	0.0	0.0	0.0	-0.044806645681896295	0.0	0.0	0.0	0.0	0.0	0.05823036436982609	0.0
chr2:10087335-10098191:(wu:fv66b06)	0.08047185997656447	0.0	0.6791637622777017	0.7389000866591848	0.0	0.0	0.0	0.0	0.0	0.0	0.7753163295166546	0.0	0.5987438222345871	0.8519550731123142	0.0	0.0	-0.3667690583966421	0.0	0.0	0.0	0.0	0.0	-0.044806645681896295	0.0	0.0	0.0	0.0	0.0	0.05823036436982609	0.0
chr2:10087335-10098191:(bcl6ab)	0.08047185997656447	0.0	0.6791637622777017	0.7389000866591848	0.0	0.0	0.0	0.0	0.0	0.0	0.7753163295166546	0.0	0.5987438222345871	0.8519550731123142	0.0	0.0	-0.3667690583966421	0.0	0.0	0.0	0.0	0.0	-0.044806645681896295	0.0	0.0	0.0	0.0	0.0	0.05823036436982609	0.0
chr5:68845867-68876162:(si:ch211-283h6.6)	-0.0038490257234713443	0.0	-0.8725185408528404	-0.16932953998516984	0.0	0.0	0.703432896074077	-0.14659556038197252	0.0	0.7256038494423822	0.0	0.0	0.0	0.0	0.0	0.42913129412828976	0.57009935497326	0.0	0.0	0.0	0.0	0.0	0.0	0.0	0.0	0.4423560532323183	0.0	-1.027765047829917	-0.15102925793850974	0.0
chr5:68845867-68876162:(wu:fd19f07)	-0.0038490257234713443	0.0	-0.8725185408528404	-0.16932953998516984	0.0	0.0	0.703432896074077	-0.14659556038197252	0.0	0.7256038494423822	0.0	0.0	0.0	0.0	0.0	0.42913129412828976	0.57009935497326	0.0	0.0	0.0	0.0	0.0	0.0	0.0	0.0	0.4423560532323183	0.0	-1.027765047829917	-0.15102925793850974	0.0
chr5:68845867-68876162:(sftpbb)	-0.0038490257234713443	0.0	-0.8725185408528404	-0.16932953998516984	0.0	0.0	0.703432896074077	-0.14659556038197252	0.0	0.7256038494423822	0.0	0.0	0.0	0.0	0.0	0.42913129412828976	0.57009935497326	0.0	0.0	0.0	0.0	0.0	0.0	0.0	0.0	0.4423560532323183	0.0	-1.027765047829917	-0.15102925793850974	0.0
chr8:44599408-44611274:(fd20a04)	0.16380906579534704	0.0	0.8913699983332166	0.0	0.0	0.0	0.0	0.0	0.0	0.0	0.0	0.0	0.0	0.0	0.0	-0.43587973110625994	0.0	0.0	0.0	-0.4662483196354485	0.0	0.0	0.4187418018484922	0.0	0.0	0.0	0.0	-0.8320782327108551	-0.7682557994623032	0.0
chr8:44599408-44611274:(si:dkey-220o5.3)	0.16380906579534704	0.0	0.8913699983332166	0.0	0.0	0.0	0.0	0.0	0.0	0.0	0.0	0.0	0.0	0.0	0.0	-0.43587973110625994	0.0	0.0	0.0	-0.4662483196354485	0.0	0.0	0.4187418018484922	0.0	0.0	0.0	0.0	-0.8320782327108551	-0.7682557994623032	0.0
chr8:44599408-44611274:(wu:fd20a04)	0.16380906579534704	0.0	0.8913699983332166	0.0	0.0	0.0	0.0	0.0	0.0	0.0	0.0	0.0	0.0	0.0	0.0	-0.43587973110625994	0.0	0.0	0.0	-0.4662483196354485	0.0	0.0	0.4187418018484922	0.0	0.0	0.0	0.0	-0.8320782327108551	-0.7682557994623032	0.0
chr8:44599408-44611274:(bag4)	0.16380906579534704	0.0	0.8913699983332166	0.0	0.0	0.0	0.0	0.0	0.0	0.0	0.0	0.0	0.0	0.0	0.0	-0.43587973110625994	0.0	0.0	0.0	-0.4662483196354485	0.0	0.0	0.4187418018484922	0.0	0.0	0.0	0.0	-0.8320782327108551	-0.7682557994623032	0.0
chr25:6186820-6203554:(si:dkey-275p19.6)	-0.12018759056985384	0.9894516594902054	0.6412316092289831	-0.0357906316149523	0.0	0.0	0.0	-0.013056652011754988	0.0	0.0	0.0	0.0	1.1028067049132788	0.9523256182298772	0.0	-0.49802763785510434	0.25648023200125847	0.0	0.0	-0.3523049673286118	0.0	0.628205505105873	-0.12052735962001465	0.0	0.0	0.0	0.0	0.0	0.0	0.0
chr25:6186820-6203554:(oaz2a)	-0.12018759056985384	0.9894516594902054	0.6412316092289831	-0.0357906316149523	0.0	0.0	0.0	-0.013056652011754988	0.0	0.0	0.0	0.0	1.1028067049132788	0.9523256182298772	0.0	-0.49802763785510434	0.25648023200125847	0.0	0.0	-0.3523049673286118	0.0	0.628205505105873	-0.12052735962001465	0.0	0.0	0.0	0.0	0.0	0.0	0.0
chr4:76426461-76430594:(zgc:172128)	-0.8983388409534975	0.0	-0.0857671187072791	0.0	0.0	0.0	0.0	0.0	0.0	0.0	0.0	0.0	0.0	0.0	0.0	0.2221316655508524	0.0	0.2091155837684049	0.0	0.045635041343425886	0.0	0.0	-0.24546609622831464	0.0	0.0	0.0	0.0	-0.7181348804040183	0.5217788119002148	0.0
chr8:13572531-13574764:(si:ch211-126g16.10)	-0.3754600956731599	0.0	0.9300271484759528	0.0	0.0	0.0	0.0	0.0	0.0	0.0	0.0	0.0	0.6479618449047687	0.0	0.0	-0.276178888238748	0.08038897294557715	0.0	0.0	0.0	0.2980142223235246	0.0	0.0	0.0	0.0	0.0	0.0	0.02659261449267558	0.0	0.0
chr8:13572531-13574764:(b3gnt3.2)	-0.3754600956731599	0.0	0.9300271484759528	0.0	0.0	0.0	0.0	0.0	0.0	0.0	0.0	0.0	0.6479618449047687	0.0	0.0	-0.276178888238748	0.08038897294557715	0.0	0.0	0.0	0.2980142223235246	0.0	0.0	0.0	0.0	0.0	0.0	0.02659261449267558	0.0	0.0
chr17:28675120-28701283:(si:dz142b24.4)	-0.6907305304517515	0.8960299743279703	0.547809924066748	0.0	0.0	0.0	0.0	0.0	0.0	0.0	0.0	0.0	0.5757294588124717	0.0	0.0	-0.2904193273533583	0.6401798015586859	0.0	0.0	0.0	0.0	0.0	0.4392634689930939	0.0	0.0	0.0	0.0	0.21647215803399011	-0.14567414098973908	0.0
chr17:28675120-28701283:(wu:fc30d02)	-0.6907305304517515	0.8960299743279703	0.547809924066748	0.0	0.0	0.0	0.0	0.0	0.0	0.0	0.0	0.0	0.5757294588124717	0.0	0.0	-0.2904193273533583	0.6401798015586859	0.0	0.0	0.0	0.0	0.0	0.4392634689930939	0.0	0.0	0.0	0.0	0.21647215803399011	-0.14567414098973908	0.0
chr17:28675120-28701283:(wu:fc49f09)	-0.6907305304517515	0.8960299743279703	0.547809924066748	0.0	0.0	0.0	0.0	0.0	0.0	0.0	0.0	0.0	0.5757294588124717	0.0	0.0	-0.2904193273533583	0.6401798015586859	0.0	0.0	0.0	0.0	0.0	0.4392634689930939	0.0	0.0	0.0	0.0	0.21647215803399011	-0.14567414098973908	0.0
chr17:28675120-28701283:(wu:fd99d04)	-0.6907305304517515	0.8960299743279703	0.547809924066748	0.0	0.0	0.0	0.0	0.0	0.0	0.0	0.0	0.0	0.5757294588124717	0.0	0.0	-0.2904193273533583	0.6401798015586859	0.0	0.0	0.0	0.0	0.0	0.4392634689930939	0.0	0.0	0.0	0.0	0.21647215803399011	-0.14567414098973908	0.0
chr17:28675120-28701283:(zgc:123053)	-0.6907305304517515	0.8960299743279703	0.547809924066748	0.0	0.0	0.0	0.0	0.0	0.0	0.0	0.0	0.0	0.5757294588124717	0.0	0.0	-0.2904193273533583	0.6401798015586859	0.0	0.0	0.0	0.0	0.0	0.4392634689930939	0.0	0.0	0.0	0.0	0.21647215803399011	-0.14567414098973908	0.0
chr17:28675120-28701283:(zgc:92832)	-0.6907305304517515	0.8960299743279703	0.547809924066748	0.0	0.0	0.0	0.0	0.0	0.0	0.0	0.0	0.0	0.5757294588124717	0.0	0.0	-0.2904193273533583	0.6401798015586859	0.0	0.0	0.0	0.0	0.0	0.4392634689930939	0.0	0.0	0.0	0.0	0.21647215803399011	-0.14567414098973908	0.0
chr17:28675120-28701283:(hectd1)	-0.6907305304517515	0.8960299743279703	0.547809924066748	0.0	0.0	0.0	0.0	0.0	0.0	0.0	0.0	0.0	0.5757294588124717	0.0	0.0	-0.2904193273533583	0.6401798015586859	0.0	0.0	0.0	0.0	0.0	0.4392634689930939	0.0	0.0	0.0	0.0	0.21647215803399011	-0.14567414098973908	0.0
chr2:44725550-44746723:(CH73-60L17.3)	0.0	0.0	0.6483673026919907	0.0	0.0	0.0	0.0	0.0	0.0	0.0	0.0	0.7563580574832397	0.0	0.0	0.0	0.002023577510797403	0.0	0.0	0.0	-0.39632179631298564	0.032148643722794454	0.0	0.0	0.0	0.0	0.0	0.0	0.42348486757351944	0.0006407281961786637	0.0
chr2:44725550-44746723:(zgc:172040)	0.0	0.0	0.6483673026919907	0.0	0.0	0.0	0.0	0.0	0.0	0.0	0.0	0.7563580574832397	0.0	0.0	0.0	0.002023577510797403	0.0	0.0	0.0	-0.39632179631298564	0.032148643722794454	0.0	0.0	0.0	0.0	0.0	0.0	0.42348486757351944	0.0006407281961786637	0.0
chr2:44725550-44746723:(acsm3)	0.0	0.0	0.6483673026919907	0.0	0.0	0.0	0.0	0.0	0.0	0.0	0.0	0.7563580574832397	0.0	0.0	0.0	0.002023577510797403	0.0	0.0	0.0	-0.39632179631298564	0.032148643722794454	0.0	0.0	0.0	0.0	0.0	0.0	0.42348486757351944	0.0006407281961786637	0.0
chr2:854444-879800:(si:ch73-170d1.2)	-0.049213311656197245	0.0	0.47332379922750323	0.778572791423136	0.0	0.0	0.0	0.0	0.0	-0.22958380614125568	0.0	0.0	0.0	0.0	0.0	-0.10963294708929716	0.0	0.0	0.0	-0.31609279467416695	0.0	0.2384489454880365	0.3348141207764057	0.0	0.0	0.0	0.0	0.2474962179647191	-0.07403223015074611	0.0
chr2:854444-879800:(irf4a)	-0.049213311656197245	0.0	0.47332379922750323	0.778572791423136	0.0	0.0	0.0	0.0	0.0	-0.22958380614125568	0.0	0.0	0.0	0.0	0.0	-0.10963294708929716	0.0	0.0	0.0	-0.31609279467416695	0.0	0.2384489454880365	0.3348141207764057	0.0	0.0	0.0	0.0	0.2474962179647191	-0.07403223015074611	0.0
chr2:30489864-30527324:(fa98a02)	0.5622479768564292	0.0	0.3020725630604326	0.0	0.0	0.0	0.0	0.0	0.0	0.0	0.0	0.0	0.0	0.0	0.0	0.0	0.0	0.0	0.0	0.1852970347724321	0.18779874253593107	0.13777878360667328	0.2921359058727292	0.0	0.0	0.0	0.0	-0.6065016105752556	-1.019800432046366	0.0
chr2:30489864-30527324:(im:7161807)	0.5622479768564292	0.0	0.3020725630604326	0.0	0.0	0.0	0.0	0.0	0.0	0.0	0.0	0.0	0.0	0.0	0.0	0.0	0.0	0.0	0.0	0.1852970347724321	0.18779874253593107	0.13777878360667328	0.2921359058727292	0.0	0.0	0.0	0.0	-0.6065016105752556	-1.019800432046366	0.0
chr2:30489864-30527324:(si:dkey-40c17.2)	0.5622479768564292	0.0	0.3020725630604326	0.0	0.0	0.0	0.0	0.0	0.0	0.0	0.0	0.0	0.0	0.0	0.0	0.0	0.0	0.0	0.0	0.1852970347724321	0.18779874253593107	0.13777878360667328	0.2921359058727292	0.0	0.0	0.0	0.0	-0.6065016105752556	-1.019800432046366	0.0
chr2:30489864-30527324:(wu:fa98a02)	0.5622479768564292	0.0	0.3020725630604326	0.0	0.0	0.0	0.0	0.0	0.0	0.0	0.0	0.0	0.0	0.0	0.0	0.0	0.0	0.0	0.0	0.1852970347724321	0.18779874253593107	0.13777878360667328	0.2921359058727292	0.0	0.0	0.0	0.0	-0.6065016105752556	-1.019800432046366	0.0
chr2:30489864-30527324:(march6)	0.5622479768564292	0.0	0.3020725630604326	0.0	0.0	0.0	0.0	0.0	0.0	0.0	0.0	0.0	0.0	0.0	0.0	0.0	0.0	0.0	0.0	0.1852970347724321	0.18779874253593107	0.13777878360667328	0.2921359058727292	0.0	0.0	0.0	0.0	-0.6065016105752556	-1.019800432046366	0.0
chr9:12405121-12424794:(zgc:162707)	0.27775241810218354	0.0	0.0	0.0	0.0	0.0	0.0	0.0	0.0	0.3082352889320185	0.0	0.0	0.0	0.0	0.0	0.0	0.0	0.0	0.0	0.045635041343425886	0.0	0.6001767815056294	-0.4495860788842394	0.0	0.0	0.0	0.0	-0.9222548630599431	0.42032117114143785	0.0
chr19:19976990-19980132:(farp1)	0.0	0.0	0.0	0.0	0.0	0.0	0.0	0.9589146243880016	0.0	0.2290540428843937	0.0	0.0	0.0	0.0	0.0	0.7564902285146201	0.3533902450093148	0.6247843594008742	0.0	0.0	0.0	0.0	-0.2277373292678831	0.0	0.0	0.0	0.0	0.0	0.0	0.0
chr19:19976990-19980132:(npvfl)	0.0	0.0	0.0	0.0	0.0	0.0	0.0	0.9589146243880016	0.0	0.2290540428843937	0.0	0.0	0.0	0.0	0.0	0.7564902285146201	0.3533902450093148	0.6247843594008742	0.0	0.0	0.0	0.0	-0.2277373292678831	0.0	0.0	0.0	0.0	0.0	0.0	0.0
chr19:19976990-19980132:(rfrp)	0.0	0.0	0.0	0.0	0.0	0.0	0.0	0.9589146243880016	0.0	0.2290540428843937	0.0	0.0	0.0	0.0	0.0	0.7564902285146201	0.3533902450093148	0.6247843594008742	0.0	0.0	0.0	0.0	-0.2277373292678831	0.0	0.0	0.0	0.0	0.0	0.0	0.0
chr19:19976990-19980132:(si:dkey-22m8.1)	0.0	0.0	0.0	0.0	0.0	0.0	0.0	0.9589146243880016	0.0	0.2290540428843937	0.0	0.0	0.0	0.0	0.0	0.7564902285146201	0.3533902450093148	0.6247843594008742	0.0	0.0	0.0	0.0	-0.2277373292678831	0.0	0.0	0.0	0.0	0.0	0.0	0.0
chr19:19976990-19980132:(npvf)	0.0	0.0	0.0	0.0	0.0	0.0	0.0	0.9589146243880016	0.0	0.2290540428843937	0.0	0.0	0.0	0.0	0.0	0.7564902285146201	0.3533902450093148	0.6247843594008742	0.0	0.0	0.0	0.0	-0.2277373292678831	0.0	0.0	0.0	0.0	0.0	0.0	0.0
chr15:11644866-11668244:(slc1a5)	-0.36570025838400366	0.0	0.5718102004705145	0.4968479509545415	0.0	0.0	0.0	0.0	0.0	0.0	0.0	0.0	0.7960243803602063	0.0	0.0	0.0	0.529481504064996	0.0	0.0	0.14254505435148213	0.0	0.0	0.20799124029355442	0.0	0.0	0.0	0.0	-0.1854962978345246	-0.2008551106335974	0.0
chr20:44250691-44287488:(Opn5L2a)	0.19088434338826787	0.0	0.0791767795726046	0.0	0.0	0.0	0.0	0.0	0.0	-0.6237308257961541	0.0	0.0	0.0	0.0	0.0	0.0	-0.022273368951570505	0.0	0.0	-0.011269809993046609	0.0	0.0	0.0	0.0	0.0	0.0	0.0	-0.3770997230684533	0.434910737186299	0.0
chr20:44250691-44287488:(novopsin-7)	0.19088434338826787	0.0	0.0791767795726046	0.0	0.0	0.0	0.0	0.0	0.0	-0.6237308257961541	0.0	0.0	0.0	0.0	0.0	0.0	-0.022273368951570505	0.0	0.0	-0.011269809993046609	0.0	0.0	0.0	0.0	0.0	0.0	0.0	-0.3770997230684533	0.434910737186299	0.0
chr20:44250691-44287488:(opn8a)	0.19088434338826787	0.0	0.0791767795726046	0.0	0.0	0.0	0.0	0.0	0.0	-0.6237308257961541	0.0	0.0	0.0	0.0	0.0	0.0	-0.022273368951570505	0.0	0.0	-0.011269809993046609	0.0	0.0	0.0	0.0	0.0	0.0	0.0	-0.3770997230684533	0.434910737186299	0.0
chr15:572061-575827:(cbln20)	0.07363243544625908	0.0	0.0	0.0	0.0	0.0	0.0	0.0	0.0	0.0	0.0	0.0	0.0	0.0	0.0	0.0	0.0	0.0	0.0	-0.15848494131249896	0.0	0.0	0.47123267506813576	0.0	0.0	0.0	0.0	0.5783474875092421	0.14156757018860888	0.0
chr19:17377346-17385548:(zgc:92823)	-0.4856755754607535	0.0	0.5187816730243778	0.0	0.0	0.0	0.0	0.0	0.0	-0.3302539680226188	0.0	0.0	0.0	0.0	0.0	-0.6874243636903228	0.0	0.0	0.0	-0.7177929522195114	0.18779874253593107	0.0	0.6443184239840918	0.0	0.0	0.0	0.0	0.6645651617112824	0.0	0.0
chr19:17377346-17385548:(nkiras1)	-0.4856755754607535	0.0	0.5187816730243778	0.0	0.0	0.0	0.0	0.0	0.0	-0.3302539680226188	0.0	0.0	0.0	0.0	0.0	-0.6874243636903228	0.0	0.0	0.0	-0.7177929522195114	0.18779874253593107	0.0	0.6443184239840918	0.0	0.0	0.0	0.0	0.6645651617112824	0.0	0.0
chr1:14020445-14026781:(fb44b08)	-0.23279259210442838	0.0	0.0	0.0	0.0	0.0	0.0	0.0	0.0	0.0	0.0	0.0	0.0	0.0	0.0	0.45755322235648266	0.0	0.5736318369534928	0.0	0.1583393215347142	0.0	0.0	0.6242001352766792	0.0	0.0	0.0	0.0	0.45256134676495674	0.0	0.0
chr1:14020445-14026781:(wu:fb44b08)	-0.23279259210442838	0.0	0.0	0.0	0.0	0.0	0.0	0.0	0.0	0.0	0.0	0.0	0.0	0.0	0.0	0.45755322235648266	0.0	0.5736318369534928	0.0	0.1583393215347142	0.0	0.0	0.6242001352766792	0.0	0.0	0.0	0.0	0.45256134676495674	0.0	0.0
chr1:14020445-14026781:(zgc:101819)	-0.23279259210442838	0.0	0.0	0.0	0.0	0.0	0.0	0.0	0.0	0.0	0.0	0.0	0.0	0.0	0.0	0.45755322235648266	0.0	0.5736318369534928	0.0	0.1583393215347142	0.0	0.0	0.6242001352766792	0.0	0.0	0.0	0.0	0.45256134676495674	0.0	0.0
chr1:14020445-14026781:(hpf1)	-0.23279259210442838	0.0	0.0	0.0	0.0	0.0	0.0	0.0	0.0	0.0	0.0	0.0	0.0	0.0	0.0	0.45755322235648266	0.0	0.5736318369534928	0.0	0.1583393215347142	0.0	0.0	0.6242001352766792	0.0	0.0	0.0	0.0	0.45256134676495674	0.0	0.0
chr12:4845448-4854555:(si:ch211-93e11.6)	0.1985711720545591	0.0	0.6366839814782624	0.06111938139310409	0.0	0.0	0.0	0.0	0.0	0.0	1.0975356242505738	0.0	0.0	0.0	0.0	0.0	0.0	-0.1710956579432011	0.0	-0.2553949543205553	0.0	0.0	0.0	0.0	0.0	0.0	0.0	-0.496286130787662	0.19592523251120153	0.0
chr12:4845448-4854555:(ghrhr2)	0.1985711720545591	0.0	0.6366839814782624	0.06111938139310409	0.0	0.0	0.0	0.0	0.0	0.0	1.0975356242505738	0.0	0.0	0.0	0.0	0.0	0.0	-0.1710956579432011	0.0	-0.2553949543205553	0.0	0.0	0.0	0.0	0.0	0.0	0.0	-0.496286130787662	0.19592523251120153	0.0
chr13:23083856-23095010:(fc59b03)	-0.1604507705871091	0.0	0.0	0.0	0.0	0.0	0.0	0.0	0.0	0.0	0.0	0.0	-0.10706560663173723	0.0	0.0	0.0	0.1035127717927149	0.0	0.0	0.0	0.0	0.3960567988497046	0.6015664435631418	0.0	0.0	0.0	0.0	0.7874390066678487	-0.7615224168033348	0.0
chr13:23083856-23095010:(kbp)	-0.1604507705871091	0.0	0.0	0.0	0.0	0.0	0.0	0.0	0.0	0.0	0.0	0.0	-0.10706560663173723	0.0	0.0	0.0	0.1035127717927149	0.0	0.0	0.0	0.0	0.3960567988497046	0.6015664435631418	0.0	0.0	0.0	0.0	0.7874390066678487	-0.7615224168033348	0.0
chr13:23083856-23095010:(kiaa1279)	-0.1604507705871091	0.0	0.0	0.0	0.0	0.0	0.0	0.0	0.0	0.0	0.0	0.0	-0.10706560663173723	0.0	0.0	0.0	0.1035127717927149	0.0	0.0	0.0	0.0	0.3960567988497046	0.6015664435631418	0.0	0.0	0.0	0.0	0.7874390066678487	-0.7615224168033348	0.0
chr13:23083856-23095010:(unst23)	-0.1604507705871091	0.0	0.0	0.0	0.0	0.0	0.0	0.0	0.0	0.0	0.0	0.0	-0.10706560663173723	0.0	0.0	0.0	0.1035127717927149	0.0	0.0	0.0	0.0	0.3960567988497046	0.6015664435631418	0.0	0.0	0.0	0.0	0.7874390066678487	-0.7615224168033348	0.0
chr13:23083856-23095010:(wu:fc59b03)	-0.1604507705871091	0.0	0.0	0.0	0.0	0.0	0.0	0.0	0.0	0.0	0.0	0.0	-0.10706560663173723	0.0	0.0	0.0	0.1035127717927149	0.0	0.0	0.0	0.0	0.3960567988497046	0.6015664435631418	0.0	0.0	0.0	0.0	0.7874390066678487	-0.7615224168033348	0.0
chr13:23083856-23095010:(zgc:112085)	-0.1604507705871091	0.0	0.0	0.0	0.0	0.0	0.0	0.0	0.0	0.0	0.0	0.0	-0.10706560663173723	0.0	0.0	0.0	0.1035127717927149	0.0	0.0	0.0	0.0	0.3960567988497046	0.6015664435631418	0.0	0.0	0.0	0.0	0.7874390066678487	-0.7615224168033348	0.0
chr13:23083856-23095010:(kif1bp)	-0.1604507705871091	0.0	0.0	0.0	0.0	0.0	0.0	0.0	0.0	0.0	0.0	0.0	-0.10706560663173723	0.0	0.0	0.0	0.1035127717927149	0.0	0.0	0.0	0.0	0.3960567988497046	0.6015664435631418	0.0	0.0	0.0	0.0	0.7874390066678487	-0.7615224168033348	0.0
chr8:41281801-41342918:(si:ch211-15b7.4)	0.33663158598476395	0.0	-0.5989847187752182	0.0	0.0	0.0	0.4540879728713616	-0.35018299302401273	0.0	0.54320571587028	0.0	-0.38184949455890105	0.0	0.6151992772176194	0.0	-0.29108593451708653	-0.30249485862735576	0.0	0.0	-1.166552563060532	0.21616038641457302	-0.009950831570366005	0.08641434371800316	0.0	0.0	0.7158898753099405	0.0	0.04740112048087153	-0.0883488011757807	0.0
chr8:41281801-41342918:(olfml2a)	0.33663158598476395	0.0	-0.5989847187752182	0.0	0.0	0.0	0.4540879728713616	-0.35018299302401273	0.0	0.54320571587028	0.0	-0.38184949455890105	0.0	0.6151992772176194	0.0	-0.29108593451708653	-0.30249485862735576	0.0	0.0	-1.166552563060532	0.21616038641457302	-0.009950831570366005	0.08641434371800316	0.0	0.0	0.7158898753099405	0.0	0.04740112048087153	-0.0883488011757807	0.0
chr2:57416844-57443210:(zgc:172250)	-0.13110400505895248	0.0	-0.05889497230697782	0.0	0.0	0.0	0.0	0.0	0.0	0.0	0.0	0.0	0.0	0.0	0.0	-0.19815421939106537	0.23759488784088456	0.0	0.0	0.0	0.0	0.0	-0.5196239454919944	0.0	0.0	0.0	0.0	0.4056472790043395	0.372559699244835	0.0
chr2:57416844-57443210:(map2k2b)	-0.13110400505895248	0.0	-0.05889497230697782	0.0	0.0	0.0	0.0	0.0	0.0	0.0	0.0	0.0	0.0	0.0	0.0	-0.19815421939106537	0.23759488784088456	0.0	0.0	0.0	0.0	0.0	-0.5196239454919944	0.0	0.0	0.0	0.0	0.4056472790043395	0.372559699244835	0.0
chr18:40584288-40604363:(si:ch211-132b12.3)	0.14741864960717765	0.0	0.6899946099293836	0.0	0.0	0.0	0.0	0.0	0.0	0.0	0.0	0.0	0.0	0.0	0.0	0.0	-0.4759135278217101	0.0	0.0	-0.08469872715158022	0.0	0.0	0.0	0.0	0.0	0.0	0.0	0.45256134676495663	-0.6877362026424161	0.0
chr3:61391580-61398936:(fc25e01)	0.0	0.0	0.0	0.0	0.0	0.0	0.0	0.4226719175496824	0.0	0.0	0.0	0.0	0.43587293257756854	0.0	0.0	0.33564094037837067	0.5373068415769526	0.0	0.0	0.0	0.0	0.0	0.7923224646610852	0.0	0.0	0.0	0.0	0.5192260353905855	0.0	0.0
chr3:61391580-61398936:(fc63g12)	0.0	0.0	0.0	0.0	0.0	0.0	0.0	0.4226719175496824	0.0	0.0	0.0	0.0	0.43587293257756854	0.0	0.0	0.33564094037837067	0.5373068415769526	0.0	0.0	0.0	0.0	0.0	0.7923224646610852	0.0	0.0	0.0	0.0	0.5192260353905855	0.0	0.0
chr3:61391580-61398936:(wu:fc25e01)	0.0	0.0	0.0	0.0	0.0	0.0	0.0	0.4226719175496824	0.0	0.0	0.0	0.0	0.43587293257756854	0.0	0.0	0.33564094037837067	0.5373068415769526	0.0	0.0	0.0	0.0	0.0	0.7923224646610852	0.0	0.0	0.0	0.0	0.5192260353905855	0.0	0.0
chr3:61391580-61398936:(wu:fc63g12)	0.0	0.0	0.0	0.0	0.0	0.0	0.0	0.4226719175496824	0.0	0.0	0.0	0.0	0.43587293257756854	0.0	0.0	0.33564094037837067	0.5373068415769526	0.0	0.0	0.0	0.0	0.0	0.7923224646610852	0.0	0.0	0.0	0.0	0.5192260353905855	0.0	0.0
chr3:61391580-61398936:(bri3)	0.0	0.0	0.0	0.0	0.0	0.0	0.0	0.4226719175496824	0.0	0.0	0.0	0.0	0.43587293257756854	0.0	0.0	0.33564094037837067	0.5373068415769526	0.0	0.0	0.0	0.0	0.0	0.7923224646610852	0.0	0.0	0.0	0.0	0.5192260353905855	0.0	0.0
chr5_KZ115125v1_alt:315715-361744:(LOC100002237)	0.0	0.0	0.0	0.0	0.0	0.0	0.0	0.0	0.0	0.0	0.0	0.0	0.0	0.0	0.0	0.0	0.0	0.0	0.0	0.0	0.0	0.0	0.0	0.0	0.0	0.0	0.0	0.0	0.0	0.0
chr6_KZ115174v1_alt:560866-563337:(si:rp71-81e14.2)	0.0	0.0	0.0	0.0	0.0	0.0	0.0	0.0	0.0	0.0	0.0	0.0	0.0	0.0	0.0	0.0	0.0	0.0	0.0	0.0	0.0	0.0	0.0	0.0	0.0	0.0	0.0	0.0	0.0	0.0
chr8:14085894-14091886:(fb15h06)	0.3068042151600062	0.0	0.0	0.0	0.0	0.0	0.0	0.0	0.0	0.009928151603510627	0.0	0.0	1.1509297568070422	0.0	0.0	0.0	0.0	-0.11722027716034653	0.0	0.0	0.0	0.0	0.68347054794624	0.0	0.0	0.0	0.0	0.21080176377053628	0.0	0.0
chr8:14085894-14091886:(wu:fb15h06)	0.3068042151600062	0.0	0.0	0.0	0.0	0.0	0.0	0.0	0.0	0.009928151603510627	0.0	0.0	1.1509297568070422	0.0	0.0	0.0	0.0	-0.11722027716034653	0.0	0.0	0.0	0.0	0.68347054794624	0.0	0.0	0.0	0.0	0.21080176377053628	0.0	0.0
chr8:14085894-14091886:(si:ch211-229n2.7)	0.3068042151600062	0.0	0.0	0.0	0.0	0.0	0.0	0.0	0.0	0.009928151603510627	0.0	0.0	1.1509297568070422	0.0	0.0	0.0	0.0	-0.11722027716034653	0.0	0.0	0.0	0.0	0.68347054794624	0.0	0.0	0.0	0.0	0.21080176377053628	0.0	0.0
chr13:44840696-44843819:(si:dkeyp-2e4.3)	0.0	0.0	0.0	0.0	0.0	0.0	0.0	0.1899067534442276	0.0	0.0	0.0	0.0	0.0	0.0	0.0	0.005965763264859425	0.2375948878408846	0.0	0.0	0.0	0.0	0.0	0.5595573005556304	1.5803705080751729	0.0	0.0	1.222982860299404	0.42268061830311965	-0.4513490416994838	0.0
chr14:40852504-40874077:(CHUNP6888)	0.2380797133382324	0.0	-0.31107640043314205	0.0	0.0	0.0	0.0	0.33566533399010107	0.0	0.41198472647038037	0.0	0.0	0.0	0.0	0.0	0.0	0.0	0.0	0.0	-0.17967424038243696	0.5040687047566491	0.0	0.3743226620600793	0.6591822989904332	0.0	0.0	0.0	-0.09834612211562443	0.12037827111867072	0.0
chr14:40852504-40874077:(taf7)	0.2380797133382324	0.0	-0.31107640043314205	0.0	0.0	0.0	0.0	0.33566533399010107	0.0	0.41198472647038037	0.0	0.0	0.0	0.0	0.0	0.0	0.0	0.0	0.0	-0.17967424038243696	0.5040687047566491	0.0	0.3743226620600793	0.6591822989904332	0.0	0.0	0.0	-0.09834612211562443	0.12037827111867072	0.0
chr17:49415021-49438911:(zgc:171671)	-0.842821513103666	0.0	0.0	0.0	0.0	0.0	0.0	0.0	0.0	0.0	0.0	0.0	-0.2453683047980187	0.0	0.0	-0.3913577875578917	-0.21088118542924777	0.0	0.0	0.0	0.0067440639486996854	0.0	0.20799124029355442	0.0	0.0	0.0	0.0	0.8356930012354135	-0.15946242547537248	0.0
chr17:49415021-49438911:(znf292a)	-0.842821513103666	0.0	0.0	0.0	0.0	0.0	0.0	0.0	0.0	0.0	0.0	0.0	-0.2453683047980187	0.0	0.0	-0.3913577875578917	-0.21088118542924777	0.0	0.0	0.0	0.0067440639486996854	0.0	0.20799124029355442	0.0	0.0	0.0	0.0	0.8356930012354135	-0.15946242547537248	0.0
chr2:881954-898957:(ch73-170d1.1)	-0.2293320599949219	0.0	0.5162928726206832	1.0056020535432726	0.0	0.0	0.0	0.2879733436522262	1.2341589174924736	0.0	0.6995956155785362	0.0	0.0	0.0	0.0	-0.02090638313544191	0.159570218993202	0.0	0.0	-0.528396226384293	0.0761654727071683	0.628205505105873	0.18050263604396655	0.0	0.0	0.0	0.0	0.06001636997962534	0.0	0.0
chr2:881954-898957:(zgc:112536)	-0.2293320599949219	0.0	0.5162928726206832	1.0056020535432726	0.0	0.0	0.0	0.2879733436522262	1.2341589174924736	0.0	0.6995956155785362	0.0	0.0	0.0	0.0	-0.02090638313544191	0.159570218993202	0.0	0.0	-0.528396226384293	0.0761654727071683	0.628205505105873	0.18050263604396655	0.0	0.0	0.0	0.0	0.06001636997962534	0.0	0.0
chr2:881954-898957:(dusp22b)	-0.2293320599949219	0.0	0.5162928726206832	1.0056020535432726	0.0	0.0	0.0	0.2879733436522262	1.2341589174924736	0.0	0.6995956155785362	0.0	0.0	0.0	0.0	-0.02090638313544191	0.159570218993202	0.0	0.0	-0.528396226384293	0.0761654727071683	0.628205505105873	0.18050263604396655	0.0	0.0	0.0	0.0	0.06001636997962534	0.0	0.0
chr5:27437481-27438812:(si:dkeyp-38h2.2)	0.0	0.0	0.0	0.1958179552905603	0.0	0.0	0.0685803913498071	0.21855193489375757	0.0	0.9658126081098124	0.0	0.48791542902285057	0.0	0.0	0.0	-0.2664190509495918	0.0	0.0	0.0	0.0	0.0	0.0	1.0888048325743456	0.0	0.0	0.0	0.0	-0.3615875568902058	0.0	0.0
chr5:27437481-27438812:(drd7)	0.0	0.0	0.0	0.1958179552905603	0.0	0.0	0.0685803913498071	0.21855193489375757	0.0	0.9658126081098124	0.0	0.48791542902285057	0.0	0.0	0.0	-0.2664190509495918	0.0	0.0	0.0	0.0	0.0	0.0	1.0888048325743456	0.0	0.0	0.0	0.0	-0.3615875568902058	0.0	0.0
chr8:12118097-12122224:(wu:fb79c08)	0.013525070345951185	0.0	0.2909835908948204	0.14907455174823409	0.0	0.0	0.32286698347146203	0.0	0.0	0.0	0.0	0.0	0.008918287323636271	0.0	0.0	0.0	0.21949666574808846	0.0	0.0	0.5858878826931861	0.0	0.0	0.0	0.0	0.0	0.0	0.0	0.2906390439034868	0.0	0.0
chr8:12118097-12122224:(zgc:110020)	0.013525070345951185	0.0	0.2909835908948204	0.14907455174823409	0.0	0.0	0.32286698347146203	0.0	0.0	0.0	0.0	0.0	0.008918287323636271	0.0	0.0	0.0	0.21949666574808846	0.0	0.0	0.5858878826931861	0.0	0.0	0.0	0.0	0.0	0.0	0.0	0.2906390439034868	0.0	0.0
chr8:12118097-12122224:(endog)	0.013525070345951185	0.0	0.2909835908948204	0.14907455174823409	0.0	0.0	0.32286698347146203	0.0	0.0	0.0	0.0	0.0	0.008918287323636271	0.0	0.0	0.0	0.21949666574808846	0.0	0.0	0.5858878826931861	0.0	0.0	0.0	0.0	0.0	0.0	0.0	0.2906390439034868	0.0	0.0
chr1:55191150-55210619:(CH73-131E21.1)	0.0	0.0	0.0	0.0	0.0	0.0	0.0	0.6121271381633451	0.0	0.0	0.0	0.5293081141810756	0.0	0.0	0.0	0.4951329376145902	0.3076327544486397	0.18108686016816133	0.0	-0.5564249499845364	0.0	0.0	0.7265051801714419	0.0	0.0	0.0	0.0	0.3564987378928858	0.0	0.19283229093965729
chr1:55191150-55210619:(M1Pi)	0.0	0.0	0.0	0.0	0.0	0.0	0.0	0.6121271381633451	0.0	0.0	0.0	0.5293081141810756	0.0	0.0	0.0	0.4951329376145902	0.3076327544486397	0.18108686016816133	0.0	-0.5564249499845364	0.0	0.0	0.7265051801714419	0.0	0.0	0.0	0.0	0.3564987378928858	0.0	0.19283229093965729
chr1:55191150-55210619:(zgc:172216)	0.0	0.0	0.0	0.0	0.0	0.0	0.0	0.6121271381633451	0.0	0.0	0.0	0.5293081141810756	0.0	0.0	0.0	0.4951329376145902	0.3076327544486397	0.18108686016816133	0.0	-0.5564249499845364	0.0	0.0	0.7265051801714419	0.0	0.0	0.0	0.0	0.3564987378928858	0.0	0.19283229093965729
chr1:55191150-55210619:(mri1)	0.0	0.0	0.0	0.0	0.0	0.0	0.0	0.6121271381633451	0.0	0.0	0.0	0.5293081141810756	0.0	0.0	0.0	0.4951329376145902	0.3076327544486397	0.18108686016816133	0.0	-0.5564249499845364	0.0	0.0	0.7265051801714419	0.0	0.0	0.0	0.0	0.3564987378928858	0.0	0.19283229093965729
chr19:3826779-3843330:(oscp1)	-0.5914793016287925	0.0	0.0	0.0	0.0	0.0	0.0	0.0	0.0	0.8192148109126483	0.0	0.0	0.5288526519571926	0.958155161890601	0.0	0.1610144195809632	0.5633397713259634	0.0	0.0	0.0	0.780965020703911	0.0	0.0	0.5381386062656576	0.0	0.0	0.0	0.15299608935924924	-0.22251417122246142	0.0
chr19:3826779-3843330:(zgc:171454)	-0.5914793016287925	0.0	0.0	0.0	0.0	0.0	0.0	0.0	0.0	0.8192148109126483	0.0	0.0	0.5288526519571926	0.958155161890601	0.0	0.1610144195809632	0.5633397713259634	0.0	0.0	0.0	0.780965020703911	0.0	0.0	0.5381386062656576	0.0	0.0	0.0	0.15299608935924924	-0.22251417122246142	0.0
chr19:3826779-3843330:(oscp1a)	-0.5914793016287925	0.0	0.0	0.0	0.0	0.0	0.0	0.0	0.0	0.8192148109126483	0.0	0.0	0.5288526519571926	0.958155161890601	0.0	0.1610144195809632	0.5633397713259634	0.0	0.0	0.0	0.780965020703911	0.0	0.0	0.5381386062656576	0.0	0.0	0.0	0.15299608935924924	-0.22251417122246142	0.0
chr8:3334712-3336170:(zgc:173738)	-0.24076152177570376	0.0	0.19159895875890864	0.0	0.0	0.0	0.0	0.0	0.0	0.0	0.0	0.0	0.0	0.0	0.0	0.13152095772244587	0.0	0.0	0.0	-0.5978176351427615	0.0	0.0	0.2871724863411792	0.0	0.0	0.0	0.0	0.11553369782945666	0.401204880694365	0.0
chr1:35194569-35233043:(sc:d189)	0.34153301279613135	0.0	0.2946485449812257	0.0	0.0	0.0	0.0	0.0	0.0	0.0	0.0	0.0	0.0	0.0	0.0	0.23457054394476295	0.0	0.0	0.0	0.05293428008492529	0.7244427688069998	0.0	0.0	0.0	0.0	0.0	0.0	-0.18795689638218138	-0.12413446313362941	0.0
chr19:4016702-4023050:(MAPO2)	-0.32970260511248484	0.0	0.4450805562443336	0.5839981266734416	0.0	0.0	0.0	0.0	0.0	0.39975027005336883	1.44432311047523	0.0	0.26775060319316263	0.6178718670789463	0.0	0.0	0.0	0.0	0.0	0.0	0.0	0.0	0.897201407340417	0.0	0.0	0.0	0.0	0.20268387354835682	0.0	0.0
chr19:4016702-4023050:(UPF0490)	-0.32970260511248484	0.0	0.4450805562443336	0.5839981266734416	0.0	0.0	0.0	0.0	0.0	0.39975027005336883	1.44432311047523	0.0	0.26775060319316263	0.6178718670789463	0.0	0.0	0.0	0.0	0.0	0.0	0.0	0.0	0.897201407340417	0.0	0.0	0.0	0.0	0.20268387354835682	0.0	0.0
chr19:4016702-4023050:(si:ch73-278j5.1)	-0.32970260511248484	0.0	0.4450805562443336	0.5839981266734416	0.0	0.0	0.0	0.0	0.0	0.39975027005336883	1.44432311047523	0.0	0.26775060319316263	0.6178718670789463	0.0	0.0	0.0	0.0	0.0	0.0	0.0	0.0	0.897201407340417	0.0	0.0	0.0	0.0	0.20268387354835682	0.0	0.0
chr19:4016702-4023050:(si:dkey-218f9.1)	-0.32970260511248484	0.0	0.4450805562443336	0.5839981266734416	0.0	0.0	0.0	0.0	0.0	0.39975027005336883	1.44432311047523	0.0	0.26775060319316263	0.6178718670789463	0.0	0.0	0.0	0.0	0.0	0.0	0.0	0.0	0.897201407340417	0.0	0.0	0.0	0.0	0.20268387354835682	0.0	0.0
chr19:4016702-4023050:(stpg1)	-0.32970260511248484	0.0	0.4450805562443336	0.5839981266734416	0.0	0.0	0.0	0.0	0.0	0.39975027005336883	1.44432311047523	0.0	0.26775060319316263	0.6178718670789463	0.0	0.0	0.0	0.0	0.0	0.0	0.0	0.0	0.897201407340417	0.0	0.0	0.0	0.0	0.20268387354835682	0.0	0.0
chr5:27421025-27429211:(cyb561a3)	0.0	0.0	0.0	0.08339577610425632	0.0	0.0	0.0	0.6501978000577292	0.0	0.0	0.0	0.9195612941868222	0.0	0.0	0.0	0.0	-0.32330336461555176	0.0	0.0	0.0	0.0	0.0	1.1126024004060306	1.1286167250438046	0.0	0.0	0.0	0.17920277769883397	0.0	0.0
chr5:27421025-27429211:(cybasc3)	0.0	0.0	0.0	0.08339577610425632	0.0	0.0	0.0	0.6501978000577292	0.0	0.0	0.0	0.9195612941868222	0.0	0.0	0.0	0.0	-0.32330336461555176	0.0	0.0	0.0	0.0	0.0	1.1126024004060306	1.1286167250438046	0.0	0.0	0.0	0.17920277769883397	0.0	0.0
chr5:27421025-27429211:(cybasc3a)	0.0	0.0	0.0	0.08339577610425632	0.0	0.0	0.0	0.6501978000577292	0.0	0.0	0.0	0.9195612941868222	0.0	0.0	0.0	0.0	-0.32330336461555176	0.0	0.0	0.0	0.0	0.0	1.1126024004060306	1.1286167250438046	0.0	0.0	0.0	0.17920277769883397	0.0	0.0
chr5:27421025-27429211:(si:dkeyp-38h2.4)	0.0	0.0	0.0	0.08339577610425632	0.0	0.0	0.0	0.6501978000577292	0.0	0.0	0.0	0.9195612941868222	0.0	0.0	0.0	0.0	-0.32330336461555176	0.0	0.0	0.0	0.0	0.0	1.1126024004060306	1.1286167250438046	0.0	0.0	0.0	0.17920277769883397	0.0	0.0
chr5:27421025-27429211:(cyb561a3a)	0.0	0.0	0.0	0.08339577610425632	0.0	0.0	0.0	0.6501978000577292	0.0	0.0	0.0	0.9195612941868222	0.0	0.0	0.0	0.0	-0.32330336461555176	0.0	0.0	0.0	0.0	0.0	1.1126024004060306	1.1286167250438046	0.0	0.0	0.0	0.17920277769883397	0.0	0.0
chrUn_KN149936v1:9161-10520:(LOC100002392)	0.0	0.0	0.0	0.0	0.0	0.0	0.0	0.0	0.0	0.0	0.0	0.0	0.0	0.0	0.0	0.0	0.0	0.0	0.0	0.0	0.0	0.0	0.0	0.0	0.0	0.0	0.0	0.0	0.0	0.0
chr21:30260143-30284629:(fam53c)	0.0	0.0	0.3279671571479903	0.3621493770570853	0.0	0.0	0.0	0.20879209760460138	0.0	0.0	0.0	0.5750656047417507	0.0	0.0	0.0	0.35221004181156346	0.0	-0.04615692133490118	0.0	0.0	0.0	0.0	0.613204750975216	0.0	0.0	0.0	0.0	0.5317425928125816	0.0	0.0
chr21:30260143-30284629:(zgc:175066)	0.0	0.0	0.3279671571479903	0.3621493770570853	0.0	0.0	0.0	0.20879209760460138	0.0	0.0	0.0	0.5750656047417507	0.0	0.0	0.0	0.35221004181156346	0.0	-0.04615692133490118	0.0	0.0	0.0	0.0	0.613204750975216	0.0	0.0	0.0	0.0	0.5317425928125816	0.0	0.0
chr8:52453146-52473054:(phyhip)	-0.4088838511601095	0.0	-0.2952821332499101	0.23181560856207914	0.0	0.0	0.0	0.9077621019406201	0.0	0.0	0.0	-0.078146909033593	0.0	0.0	1.0275003124258644	0.012616651008221513	-0.4759135278217101	-0.00039943077422605056	0.0	-0.08469872715158022	0.0	0.0	0.1470788805570168	0.0	0.0	0.0	0.0	0.5347481029523068	0.0	0.18743725905295117
chr2:31454562-31457860:(tmem236)	0.35898222682507774	0.0	0.24213502335700343	0.0	0.0	0.0	0.6419952012282395	0.0	0.0	0.761076167604601	0.0	0.0	0.0	0.0	0.0	-0.11897297334344054	0.0	0.0	0.0	-0.32543282092831044	0.8811888694911132	0.5301389148978743	0.0	0.0	0.0	0.0	0.0	0.0	0.0	0.0
chr2:31454562-31457860:(si:dkey-32m20.1)	0.35898222682507774	0.0	0.24213502335700343	0.0	0.0	0.0	0.6419952012282395	0.0	0.0	0.761076167604601	0.0	0.0	0.0	0.0	0.0	-0.11897297334344054	0.0	0.0	0.0	-0.32543282092831044	0.8811888694911132	0.5301389148978743	0.0	0.0	0.0	0.0	0.0	0.0	0.0	0.0
chr4:76493231-76504525:(si:ch73-132m10.4)	0.0	0.0	0.0	0.0	0.0	0.0	0.0	0.0	0.0	0.0	0.0	0.0	0.0	0.0	0.0	0.0	0.0	0.0	0.0	-0.4595149369764801	0.0	0.0	-0.0516460702122018	0.0	0.0	0.0	0.0	0.0	0.7155988379163276	0.0
chr4:76493231-76504525:(zgc:162210)	0.0	0.0	0.0	0.0	0.0	0.0	0.0	0.0	0.0	0.0	0.0	0.0	0.0	0.0	0.0	0.0	0.0	0.0	0.0	-0.4595149369764801	0.0	0.0	-0.0516460702122018	0.0	0.0	0.0	0.0	0.0	0.7155988379163276	0.0
chr4:76493231-76504525:(ms4a17a.17)	0.0	0.0	0.0	0.0	0.0	0.0	0.0	0.0	0.0	0.0	0.0	0.0	0.0	0.0	0.0	0.0	0.0	0.0	0.0	-0.4595149369764801	0.0	0.0	-0.0516460702122018	0.0	0.0	0.0	0.0	0.0	0.7155988379163276	0.0
chr9:33207581-33223829:(si:ch211-125e6.14)	0.23833829892604674	0.0	-0.7272412292113787	0.0	0.0	0.0	0.0	0.17477301031517034	0.0	0.0	0.0	0.0	0.13682150289567524	0.0	0.0	0.16692327919148342	0.0	-0.25626726768001346	0.0	-0.34056656405736757	0.08790387597841244	0.0	0.0	0.0	0.0	0.0	0.0	-0.18351773185243658	0.3274627327383346	0.0
chr9:33080438-33081922:(si:ch211-125e6.7)	0.0	0.0	1.0946889457508524	0.4968479509545415	0.0	0.0	0.0	0.0	0.0	0.0	0.9312042024840489	0.0	0.0	0.7068129504157273	0.0	0.0	0.0	0.0	0.0	0.0	0.0	0.0	0.0	0.0	0.0	0.0	0.0	0.0	0.0	0.0
chr9:33080438-33081922:(zgc:172053)	0.0	0.0	1.0946889457508524	0.4968479509545415	0.0	0.0	0.0	0.0	0.0	0.0	0.9312042024840489	0.0	0.0	0.7068129504157273	0.0	0.0	0.0	0.0	0.0	0.0	0.0	0.0	0.0	0.0	0.0	0.0	0.0	0.0	0.0	0.0
chr10:4875262-4918620:(akap2)	-0.7045188149373846	0.0	0.6521209516591094	0.3341206534568418	0.0	0.0	0.449921138202383	0.0	0.0	0.687691891910043	0.0	0.0	0.6710856437519065	0.7201769119737088	0.0	-0.18610829976099696	0.0	0.0	0.0	-0.5844536735847801	0.4460767577789624	0.3960567988497046	0.19139197847409262	0.0	0.0	0.34374625534636755	0.0	-0.34822359533222413	-0.8864611534116349	0.0
chr10:4875262-4918620:(zmp:0000000722)	-0.7045188149373846	0.0	0.6521209516591094	0.3341206534568418	0.0	0.0	0.449921138202383	0.0	0.0	0.687691891910043	0.0	0.0	0.6710856437519065	0.7201769119737088	0.0	-0.18610829976099696	0.0	0.0	0.0	-0.5844536735847801	0.4460767577789624	0.3960567988497046	0.19139197847409262	0.0	0.0	0.34374625534636755	0.0	-0.34822359533222413	-0.8864611534116349	0.0
chr15:11954351-11955485:(si:dkey-202l22.3)	0.28110606010977157	0.0	0.0	0.0	0.0	0.0	0.37959460792038924	0.0	0.0	0.0	0.0	0.0	0.0	0.0	0.0	0.0	0.0	0.0	0.0	0.3664090952031642	0.0	0.0	0.0	0.0	0.0	0.0	0.0	0.0	0.3889127068898135	0.0
chr11:9564154-9948487:(nlgn1)	0.02940320892665582	0.0	-0.42944420988098897	-0.16558790284358116	-0.30639698483250183	0.0	-0.7187941990566153	0.0	0.0	-1.4747744960719538	0.0	0.0	-0.9078041585961412	0.0	0.0	-1.2298849004116956	-0.8733170392273703	-0.3978029421798863	-0.5836076409592668	0.5754370825515416	-0.6556917898494228	0.0	0.0	0.0	0.0	0.0	0.0	-1.228143393344253	0.3421840723091707	0.3341017919975666
chr22:6096303-6099424:(zgc:171887)	0.24247665775364058	0.0	0.0	0.0	0.0	0.0	0.0	0.0	0.0	0.0	0.0	0.0	0.0	0.0	0.0	-0.596094228063103	0.0	0.934957734504725	0.0	-0.1493415618726292	0.0	0.0	0.0	0.0	0.0	0.0	0.0	0.3879185120439078	-0.025380309427202707	0.0
chr7:4718382-4723184:(si:ch211-225k7.5)	0.093060987284585	0.0	0.0	0.0	0.0	0.0	0.0	0.0	0.0	0.0	0.0	0.0	0.0	0.0	0.0	-0.33053655056134074	0.0	0.8994854163425061	0.0	0.5685137866237634	0.5446865556649132	0.0	0.0	0.0	0.0	0.0	0.0	0.2732649478340641	0.0	0.0
chr16:22779225-22781446:(lenepl)	-0.007483310378565533	0.0	0.4828691171337336	0.9642093683850477	0.0	0.0	0.0	0.0	0.0	0.0	0.9214443651948926	0.0	0.0	0.0	0.0	0.0	0.0	-0.0461569213349012	0.0	0.09139253190410102	0.0	0.0	0.0	0.0	0.0	0.0	0.0	0.5037138692123381	0.0	0.0
chr16:22779225-22781446:(lenep)	-0.007483310378565533	0.0	0.4828691171337336	0.9642093683850477	0.0	0.0	0.0	0.0	0.0	0.0	0.9214443651948926	0.0	0.0	0.0	0.0	0.0	0.0	-0.0461569213349012	0.0	0.09139253190410102	0.0	0.0	0.0	0.0	0.0	0.0	0.0	0.5037138692123381	0.0	0.0
chr9:33116078-33121571:(si:ch211-125e6.8)	0.0	0.0	0.9252282655941841	0.8222372924779674	0.0	0.0	0.0	0.0	0.6150655868657309	0.0	1.557623539671456	0.0	0.284141019381332	0.0	0.0	0.20509832625207203	0.0	0.0	0.0	0.0	0.0	0.0	0.0	0.0	0.0	0.0	0.0	0.0	0.0	0.0
chr1:54677173-54680103:(si:ch211-202h22.5)	-0.02636865453893933	0.0	0.0	0.0	0.0	0.0	0.0	0.3659980124999088	0.0	-0.23892383239539902	0.0	0.0	0.0	0.0	0.0	0.18205702232054066	0.06150362878520335	0.41207898922438746	0.0	0.0	0.0	0.0	0.08243604583596792	0.0	0.0	0.0	0.0	0.6704651020138758	0.0	0.0
chr1:54677173-54680103:(gprc5bb)	-0.02636865453893933	0.0	0.0	0.0	0.0	0.0	0.0	0.3659980124999088	0.0	-0.23892383239539902	0.0	0.0	0.0	0.0	0.0	0.18205702232054066	0.06150362878520335	0.41207898922438746	0.0	0.0	0.0	0.0	0.08243604583596792	0.0	0.0	0.0	0.0	0.6704651020138758	0.0	0.0
chr10:37500215-37784862:(cb746)	0.1942782756649235	0.0	-1.3482182084377086	-0.6450292075700381	0.0	0.0	-0.37432676283875355	0.1906181286760149	-0.45426090451023704	-0.05112581380646741	0.0	0.0	-0.7851854719946358	0.04205704661081017	0.0	-0.10726621381019008	-0.3527583439538273	0.07699826253298148	-0.4609889543577615	0.17411905871637545	-0.23204310758393631	-0.5830930621771752	-0.42873593991111925	0.0	0.0	0.0	0.10975088322435428	0.17322889421008125	0.08540252487061206	-0.38837756141518504
chr10:37500215-37784862:(fi47b09)	0.1942782756649235	0.0	-1.3482182084377086	-0.6450292075700381	0.0	0.0	-0.37432676283875355	0.1906181286760149	-0.45426090451023704	-0.05112581380646741	0.0	0.0	-0.7851854719946358	0.04205704661081017	0.0	-0.10726621381019008	-0.3527583439538273	0.07699826253298148	-0.4609889543577615	0.17411905871637545	-0.23204310758393631	-0.5830930621771752	-0.42873593991111925	0.0	0.0	0.0	0.10975088322435428	0.17322889421008125	0.08540252487061206	-0.38837756141518504
chr10:37500215-37784862:(wu:fb02d08)	0.1942782756649235	0.0	-1.3482182084377086	-0.6450292075700381	0.0	0.0	-0.37432676283875355	0.1906181286760149	-0.45426090451023704	-0.05112581380646741	0.0	0.0	-0.7851854719946358	0.04205704661081017	0.0	-0.10726621381019008	-0.3527583439538273	0.07699826253298148	-0.4609889543577615	0.17411905871637545	-0.23204310758393631	-0.5830930621771752	-0.42873593991111925	0.0	0.0	0.0	0.10975088322435428	0.17322889421008125	0.08540252487061206	-0.38837756141518504
chr10:37500215-37784862:(wu:fi32d12)	0.1942782756649235	0.0	-1.3482182084377086	-0.6450292075700381	0.0	0.0	-0.37432676283875355	0.1906181286760149	-0.45426090451023704	-0.05112581380646741	0.0	0.0	-0.7851854719946358	0.04205704661081017	0.0	-0.10726621381019008	-0.3527583439538273	0.07699826253298148	-0.4609889543577615	0.17411905871637545	-0.23204310758393631	-0.5830930621771752	-0.42873593991111925	0.0	0.0	0.0	0.10975088322435428	0.17322889421008125	0.08540252487061206	-0.38837756141518504
chr10:37500215-37784862:(wu:fi47b09)	0.1942782756649235	0.0	-1.3482182084377086	-0.6450292075700381	0.0	0.0	-0.37432676283875355	0.1906181286760149	-0.45426090451023704	-0.05112581380646741	0.0	0.0	-0.7851854719946358	0.04205704661081017	0.0	-0.10726621381019008	-0.3527583439538273	0.07699826253298148	-0.4609889543577615	0.17411905871637545	-0.23204310758393631	-0.5830930621771752	-0.42873593991111925	0.0	0.0	0.0	0.10975088322435428	0.17322889421008125	0.08540252487061206	-0.38837756141518504
chr10:37500215-37784862:(msi2a)	0.1942782756649235	0.0	-1.3482182084377086	-0.6450292075700381	0.0	0.0	-0.37432676283875355	0.1906181286760149	-0.45426090451023704	-0.05112581380646741	0.0	0.0	-0.7851854719946358	0.04205704661081017	0.0	-0.10726621381019008	-0.3527583439538273	0.07699826253298148	-0.4609889543577615	0.17411905871637545	-0.23204310758393631	-0.5830930621771752	-0.42873593991111925	0.0	0.0	0.0	0.10975088322435428	0.17322889421008125	0.08540252487061206	-0.38837756141518504
chr7:4702269-4710229:(si:ch211-225k7.4)	0.15869966001686664	0.0	-0.1426719700437517	0.0	0.0	0.0	0.0	0.0	0.0	0.0	0.0	0.0	0.0	0.0	0.0	0.0	0.0	0.0	0.0	0.6119794804048537	0.0	0.0	0.0	0.0	0.0	0.0	0.0	0.2249602682595091	-0.012247294155920185	0.0
chr5:69541667-69548986:(si:ch211-157p22.8)	-0.24076152177570365	0.0	0.0	0.0	0.0	0.0	0.0	0.29773318094138246	0.0	0.0	0.0	0.0	0.0	0.0	0.0	-0.1872378049019669	0.0	0.0	0.0	-0.0926676568228556	0.21086404660462446	0.0	0.1902624733331228	0.0	0.0	0.0	0.0	0.7589863743156442	-0.5196138732580102	0.0
chr5:69541667-69548986:(kiss1rb)	-0.24076152177570365	0.0	0.0	0.0	0.0	0.0	0.0	0.29773318094138246	0.0	0.0	0.0	0.0	0.0	0.0	0.0	-0.1872378049019669	0.0	0.0	0.0	-0.0926676568228556	0.21086404660462446	0.0	0.1902624733331228	0.0	0.0	0.0	0.0	0.7589863743156442	-0.5196138732580102	0.0
chr3:54502363-54524194:(sb:cb1043)	0.26915224634026624	0.0	0.0	0.0	0.0	0.0	-0.21738585787829817	0.0	0.0	0.34885313984028254	0.0	0.0	0.0	0.0	0.0	-0.8534152958416783	0.1052125566706093	-0.021333337609869052	0.0	-0.40666262965120453	0.0	0.2728178471192991	-0.17488502194260735	0.0	0.0	0.0	0.0	0.00565870765703258	0.2913298905219408	0.0
chr3:54502363-54524194:(si:ch73-208g10.1)	0.26915224634026624	0.0	0.0	0.0	0.0	0.0	-0.21738585787829817	0.0	0.0	0.34885313984028254	0.0	0.0	0.0	0.0	0.0	-0.8534152958416783	0.1052125566706093	-0.021333337609869052	0.0	-0.40666262965120453	0.0	0.2728178471192991	-0.17488502194260735	0.0	0.0	0.0	0.0	0.00565870765703258	0.2913298905219408	0.0
chr16:46401758-46423842:(rpz)	0.10166115904650241	0.0	0.10975269218672801	0.6088217103984738	0.0	0.0	0.0	0.0	0.0	0.0	0.6452379532559436	0.0	-0.23030455836214278	0.0	0.0	0.0	0.0	0.0	0.0	0.43843541036305234	0.0	0.0	0.36918302240766826	0.0	0.0	0.0	0.0	0.373635492951627	-0.7086701094780592	0.16650335221730814
chr17:17939098-17948587:(hhipl1)	-0.9775200870011223	0.0	0.31217288996475845	0.0	0.823400286396127	0.0	-0.0661181825476491	0.627921405346577	0.0	0.0	0.0	1.413914695479006	0.0	0.0	0.0	0.14295041950322773	0.0	0.0	0.24515963460538084	-0.7325162090402177	0.0	0.0	0.27741264905202295	0.0	0.0	0.0	0.0	-0.19525613512368079	0.0	0.0
chr4:76637548-76655373:(si:dkey-204h11.11)	-0.7791524332342887	0.0	0.0	0.0	0.0	0.0	-0.16878052444479683	0.0	0.0	0.0	0.0	0.0	0.0	0.0	0.0	0.0	0.0	0.0	0.0	0.0	0.0	0.0	0.0	0.0	0.0	0.0	0.0	0.0	0.7261368293562358	0.0
chr4:76637548-76655373:(ms4a17a.8)	-0.7791524332342887	0.0	0.0	0.0	0.0	0.0	-0.16878052444479683	0.0	0.0	0.0	0.0	0.0	0.0	0.0	0.0	0.0	0.0	0.0	0.0	0.0	0.0	0.0	0.0	0.0	0.0	0.0	0.0	0.0	0.7261368293562358	0.0
chr8:13849999-13955872:(si:dkeyp-110g5.1)	0.26674236193767964	0.0	0.1643248738922467	-0.5638498893990702	0.19843101560395263	0.0	0.0	0.0	0.0	0.0	0.0	0.0	0.0	0.0	0.0	0.0	0.0	0.0	0.0	0.08967255150982711	-0.15086378941296835	0.0	-0.6485866174041326	0.30527980048479697	0.0	0.0	0.0	0.4808045897481261	-0.15434298133934066	-0.3071982432442171
chr8:13849999-13955872:(doc2d)	0.26674236193767964	0.0	0.1643248738922467	-0.5638498893990702	0.19843101560395263	0.0	0.0	0.0	0.0	0.0	0.0	0.0	0.0	0.0	0.0	0.0	0.0	0.0	0.0	0.08967255150982711	-0.15086378941296835	0.0	-0.6485866174041326	0.30527980048479697	0.0	0.0	0.0	0.4808045897481261	-0.15434298133934066	-0.3071982432442171
chr1:14283695-14306840:(ppp2r2c)	-0.36073683885245367	0.0	0.8955323826264774	0.2007813748221104	0.0	0.0	0.0	0.0	0.0	0.0	0.6351376263516177	0.0	0.0	0.0	0.0	0.0	0.0	0.0	0.0	-0.04878617126093587	0.0	0.0	0.0	0.0	0.0	0.0	0.0	0.0	0.08286190985078146	0.45743302097696353
chr1:14283695-14306840:(zgc:123166)	-0.36073683885245367	0.0	0.8955323826264774	0.2007813748221104	0.0	0.0	0.0	0.0	0.0	0.0	0.6351376263516177	0.0	0.0	0.0	0.0	0.0	0.0	0.0	0.0	-0.04878617126093587	0.0	0.0	0.0	0.0	0.0	0.0	0.0	0.0	0.08286190985078146	0.45743302097696353
chr1:14283695-14306840:(ppp2r2ca)	-0.36073683885245367	0.0	0.8955323826264774	0.2007813748221104	0.0	0.0	0.0	0.0	0.0	0.0	0.6351376263516177	0.0	0.0	0.0	0.0	0.0	0.0	0.0	0.0	-0.04878617126093587	0.0	0.0	0.0	0.0	0.0	0.0	0.0	0.0	0.08286190985078146	0.45743302097696353
chr12:25885659-25887891:(fb11c03)	0.0	0.0	1.0269371614840093	0.186058118001404	0.0	0.0	0.0	0.606732106276639	0.0	-0.2200384882350252	0.0	0.0	0.5230231082964687	0.0	0.0	0.0	0.0	0.0	0.0	0.0	0.0	0.0	0.0	0.0	0.0	0.0	0.0	0.0	0.0	0.0
chr12:25885659-25887891:(wu:fb11c03)	0.0	0.0	1.0269371614840093	0.186058118001404	0.0	0.0	0.0	0.606732106276639	0.0	-0.2200384882350252	0.0	0.0	0.5230231082964687	0.0	0.0	0.0	0.0	0.0	0.0	0.0	0.0	0.0	0.0	0.0	0.0	0.0	0.0	0.0	0.0	0.0
chr12:25885659-25887891:(si:dkey-193p11.2)	0.0	0.0	1.0269371614840093	0.186058118001404	0.0	0.0	0.0	0.606732106276639	0.0	-0.2200384882350252	0.0	0.0	0.5230231082964687	0.0	0.0	0.0	0.0	0.0	0.0	0.0	0.0	0.0	0.0	0.0	0.0	0.0	0.0	0.0	0.0	0.0
chr3:15805935-15810237:(sb:cb839)	0.10166115904650252	0.0	-0.26185837776296034	0.0	0.0	0.0	0.0	0.0	0.0	0.0	0.0	0.0	1.000144363016131	0.6512956225658959	0.0	0.0	-0.26639851327907915	0.0	0.0	0.0	0.0	0.0	0.7545339037716854	0.0	0.0	0.0	0.0	0.4859851022519065	0.0	0.0
chr3:15805935-15810237:(zgc:92423)	0.10166115904650252	0.0	-0.26185837776296034	0.0	0.0	0.0	0.0	0.0	0.0	0.0	0.0	0.0	1.000144363016131	0.6512956225658959	0.0	0.0	-0.26639851327907915	0.0	0.0	0.0	0.0	0.0	0.7545339037716854	0.0	0.0	0.0	0.0	0.4859851022519065	0.0	0.0
chr3:15805935-15810237:(phospho1)	0.10166115904650252	0.0	-0.26185837776296034	0.0	0.0	0.0	0.0	0.0	0.0	0.0	0.0	0.0	1.000144363016131	0.6512956225658959	0.0	0.0	-0.26639851327907915	0.0	0.0	0.0	0.0	0.0	0.7545339037716854	0.0	0.0	0.0	0.0	0.4859851022519065	0.0	0.0
chr10:40624702-40628088:(zgc:172131)	0.0	0.0	0.0	0.0	0.0	0.0	0.0	0.0	0.0	0.0	0.0	0.0	0.0	0.0	0.0	0.0	0.0	0.0	0.0	0.06336380830385746	0.0	0.0	0.0	0.0	0.0	0.0	0.0	0.0	0.6958547797205706	0.0
chr13:47810200-47816048:(zmp:0000001006)	0.0	0.0	0.1899570116919318	0.11499476217595866	0.0	0.0	-0.012242801764794538	0.0	0.6067930608997409	0.0	0.0	0.0	0.0	0.0	0.0	0.12987901065546914	0.0	0.35990097755931594	0.0	0.2756016811819616	0.0	0.0	0.9053192975625965	0.0	0.0	0.0	0.0	0.15964924132315494	-0.5035270533645555	0.0
chr14:33984698-34044369:(zgc:194528)	-0.5583907792591466	0.0	0.0	0.0	0.0	0.0	0.0	0.398247318218264	0.0	-0.16888596578764392	0.0	-0.373781872810868	0.0	0.0	0.43083535298460807	0.6914275827585585	0.0	0.5168789620913544	0.8191909023330997	0.0	0.22422800816260596	0.0	-0.7506160745482207	0.0	0.0	0.0	0.0	0.3894989979958112	-1.1594624254753723	0.0
chr14:33984698-34044369:(cyfip2)	-0.5583907792591466	0.0	0.0	0.0	0.0	0.0	0.0	0.398247318218264	0.0	-0.16888596578764392	0.0	-0.373781872810868	0.0	0.0	0.43083535298460807	0.6914275827585585	0.0	0.5168789620913544	0.8191909023330997	0.0	0.22422800816260596	0.0	-0.7506160745482207	0.0	0.0	0.0	0.0	0.3894989979958112	-1.1594624254753723	0.0
chr22_KZ115650v1_alt:128247-135603:(im:6909100)	0.0	0.0	0.0	0.0	0.0	0.0	0.0	0.0	0.0	0.0	0.0	0.0	0.0	0.0	0.0	0.0	0.0	0.0	0.0	0.0	0.0	0.0	0.0	0.0	0.0	0.0	0.0	0.0	0.0	0.0
chr22_KZ115650v1_alt:128247-135603:(si:dkey-44g23.7)	0.0	0.0	0.0	0.0	0.0	0.0	0.0	0.0	0.0	0.0	0.0	0.0	0.0	0.0	0.0	0.0	0.0	0.0	0.0	0.0	0.0	0.0	0.0	0.0	0.0	0.0	0.0	0.0	0.0	0.0
chr22_KZ115650v1_alt:128247-135603:(hmox2a)	0.0	0.0	0.0	0.0	0.0	0.0	0.0	0.0	0.0	0.0	0.0	0.0	0.0	0.0	0.0	0.0	0.0	0.0	0.0	0.0	0.0	0.0	0.0	0.0	0.0	0.0	0.0	0.0	0.0	0.0
chr23:14265122-14403939:(zgc:172210)	0.18469476857057066	0.0	-0.32495280391713055	-0.663156488207685	0.0	0.19225403743381106	0.05470398786581865	-0.24248249993244997	0.0	-0.37028309010809524	0.07222975898580358	-0.37105901447539474	-0.8033127526322827	0.14886850258146325	0.0	-0.22230350745589345	0.5212089780990061	-0.050273487529733374	-0.0019949802757457946	0.38830596137325024	0.0	0.0	-0.09468070243740356	0.0	0.0	0.0	0.0	-0.1413807543408263	-0.32743579430887415	0.5934951579471681
chr23:14265122-14403939:(nkain4)	0.18469476857057066	0.0	-0.32495280391713055	-0.663156488207685	0.0	0.19225403743381106	0.05470398786581865	-0.24248249993244997	0.0	-0.37028309010809524	0.07222975898580358	-0.37105901447539474	-0.8033127526322827	0.14886850258146325	0.0	-0.22230350745589345	0.5212089780990061	-0.050273487529733374	-0.0019949802757457946	0.38830596137325024	0.0	0.0	-0.09468070243740356	0.0	0.0	0.0	0.0	-0.1413807543408263	-0.32743579430887415	0.5934951579471681
chr5:71983002-71995108:(fam78a)	0.0	0.0	0.6453875690001409	1.2304772577898169	0.0	0.0	0.0	0.049091254737089474	0.0	0.0	0.0	0.0	0.0	0.0	0.0	0.0	0.0	0.0	0.0	0.0	0.0	0.0	0.7867185871430865	1.293426973689797	0.0	0.0	0.0	-0.5310482370468739	0.0	0.0
chr5:71983002-71995108:(zgc:175187)	0.0	0.0	0.6453875690001409	1.2304772577898169	0.0	0.0	0.0	0.049091254737089474	0.0	0.0	0.0	0.0	0.0	0.0	0.0	0.0	0.0	0.0	0.0	0.0	0.0	0.0	0.7867185871430865	1.293426973689797	0.0	0.0	0.0	-0.5310482370468739	0.0	0.0
chr5:71983002-71995108:(fam78ab)	0.0	0.0	0.6453875690001409	1.2304772577898169	0.0	0.0	0.0	0.049091254737089474	0.0	0.0	0.0	0.0	0.0	0.0	0.0	0.0	0.0	0.0	0.0	0.0	0.0	0.0	0.7867185871430865	1.293426973689797	0.0	0.0	0.0	-0.5310482370468739	0.0	0.0
chr13:47804777-47810107:(zmp:0000001138)	0.0	0.0	0.19822953765792173	0.12326728814194854	0.0	0.0	-0.003970275798804654	0.0	0.6150655868657309	0.0	0.0	0.0	0.0	0.0	0.0	0.56412026889374	0.0	0.4931122401336057	0.0	0.28387420714795153	0.0	0.0	0.4364705688089238	0.0	0.0	0.0	0.0	0.04298303068084497	-0.4952545273985655	0.0
chr7:4648425-4650448:(si:dkey-83f18.3)	-0.3754600956731599	0.0	0.3279671571479904	0.0	0.0	0.0	0.0	0.0	0.0	0.0	0.0	0.0	0.0	0.0	0.0	-0.10008762918306674	0.0	0.25487307432908	0.0	0.2955125145600257	0.0	0.8500542547222294	-0.1997086056676395	0.0	0.0	0.0	0.0	0.5580715315349306	0.0	0.7437397598202384
chr4_KZ115095v1_alt:201697-251203:(fam19a5)	0.0	0.0	0.0	0.0	0.0	0.0	0.0	0.0	0.0	0.0	0.0	0.0	0.0	0.0	0.0	0.0	0.0	0.0	0.0	0.0	0.0	0.0	0.0	0.0	0.0	0.0	0.0	0.0	0.0	0.0
chr4_KZ115095v1_alt:201697-251203:(fam19a5a)	0.0	0.0	0.0	0.0	0.0	0.0	0.0	0.0	0.0	0.0	0.0	0.0	0.0	0.0	0.0	0.0	0.0	0.0	0.0	0.0	0.0	0.0	0.0	0.0	0.0	0.0	0.0	0.0	0.0	0.0
chr4_KZ115095v1_alt:201697-251203:(si:dkey-164m14.8)	0.0	0.0	0.0	0.0	0.0	0.0	0.0	0.0	0.0	0.0	0.0	0.0	0.0	0.0	0.0	0.0	0.0	0.0	0.0	0.0	0.0	0.0	0.0	0.0	0.0	0.0	0.0	0.0	0.0	0.0
chr4_KZ115095v1_alt:201697-251203:(si:dkey-200m9.1)	0.0	0.0	0.0	0.0	0.0	0.0	0.0	0.0	0.0	0.0	0.0	0.0	0.0	0.0	0.0	0.0	0.0	0.0	0.0	0.0	0.0	0.0	0.0	0.0	0.0	0.0	0.0	0.0	0.0	0.0
chr4_KZ115095v1_alt:201697-251203:(si:dkey-27f18.1)	0.0	0.0	0.0	0.0	0.0	0.0	0.0	0.0	0.0	0.0	0.0	0.0	0.0	0.0	0.0	0.0	0.0	0.0	0.0	0.0	0.0	0.0	0.0	0.0	0.0	0.0	0.0	0.0	0.0	0.0
chr4_KZ115095v1_alt:201697-251203:(tafa5a)	0.0	0.0	0.0	0.0	0.0	0.0	0.0	0.0	0.0	0.0	0.0	0.0	0.0	0.0	0.0	0.0	0.0	0.0	0.0	0.0	0.0	0.0	0.0	0.0	0.0	0.0	0.0	0.0	0.0	0.0
chr7:50644424-50764507:(im:7152854)	0.04057813509167385	0.8402325468348254	-0.05889497230697782	0.0	0.0	0.0	0.0	-0.2872145012754349	0.0	0.6731209972494709	0.0	0.0	0.5710845537667081	-0.09998348141744634	0.0	-0.8971242237270842	0.5951062394573141	0.0	0.0	-0.8025540756479729	0.4040676147714508	0.8311689105618556	0.0	-0.3439087779867086	0.0	0.6027671080028372	0.0	0.0	0.06423046483935435	0.0
chr7:50644424-50764507:(im:7156663)	0.04057813509167385	0.8402325468348254	-0.05889497230697782	0.0	0.0	0.0	0.0	-0.2872145012754349	0.0	0.6731209972494709	0.0	0.0	0.5710845537667081	-0.09998348141744634	0.0	-0.8971242237270842	0.5951062394573141	0.0	0.0	-0.8025540756479729	0.4040676147714508	0.8311689105618556	0.0	-0.3439087779867086	0.0	0.6027671080028372	0.0	0.0	0.06423046483935435	0.0
chr7:50644424-50764507:(iqgap1)	0.04057813509167385	0.8402325468348254	-0.05889497230697782	0.0	0.0	0.0	0.0	-0.2872145012754349	0.0	0.6731209972494709	0.0	0.0	0.5710845537667081	-0.09998348141744634	0.0	-0.8971242237270842	0.5951062394573141	0.0	0.0	-0.8025540756479729	0.4040676147714508	0.8311689105618556	0.0	-0.3439087779867086	0.0	0.6027671080028372	0.0	0.0	0.06423046483935435	0.0
chr3:15817704-15822078:(fb83e01)	0.0	0.0	0.2822096665873153	0.0	0.0	0.0	0.0	0.0	0.0	0.0	0.0	0.0	0.0001443630161311585	0.0	0.0	0.0	0.21072274144058328	0.0	0.0	0.0	0.0	0.0	1.0555638994356666	0.8844915807162961	0.0	0.0	0.0	0.4859851022519065	0.0	0.0
chr3:15817704-15822078:(gtlf3b)	0.0	0.0	0.2822096665873153	0.0	0.0	0.0	0.0	0.0	0.0	0.0	0.0	0.0	0.0001443630161311585	0.0	0.0	0.0	0.21072274144058328	0.0	0.0	0.0	0.0	0.0	1.0555638994356666	0.8844915807162961	0.0	0.0	0.0	0.4859851022519065	0.0	0.0
chr3:15817704-15822078:(wu:fb83e01)	0.0	0.0	0.2822096665873153	0.0	0.0	0.0	0.0	0.0	0.0	0.0	0.0	0.0	0.0001443630161311585	0.0	0.0	0.0	0.21072274144058328	0.0	0.0	0.0	0.0	0.0	1.0555638994356666	0.8844915807162961	0.0	0.0	0.0	0.4859851022519065	0.0	0.0
chr3:15817704-15822078:(natd1)	0.0	0.0	0.2822096665873153	0.0	0.0	0.0	0.0	0.0	0.0	0.0	0.0	0.0	0.0001443630161311585	0.0	0.0	0.0	0.21072274144058328	0.0	0.0	0.0	0.0	0.0	1.0555638994356666	0.8844915807162961	0.0	0.0	0.0	0.4859851022519065	0.0	0.0
chr15:454349-462783:(LOC100002960)	0.03720316981958405	0.0	-0.025286371325897727	0.0	0.0	0.0	0.0	0.0	0.0	0.2718060233053436	0.0	0.0	0.7138376241728563	0.5868376333389774	0.0	0.0	0.0	0.0	0.0	0.0	0.0	0.0	0.0	0.0	0.0	0.0	0.0	0.21740713036906323	0.3419274039712268	0.0
chr7:4538358-4540423:(si:dkey-83f18.9)	-0.07443010000917871	0.0	0.0	0.0	0.0	0.0	0.0	0.0	0.0	0.25708276648463724	0.0	0.0	0.0	0.0	0.0	0.5988823751529522	0.0	0.0	0.0	-0.30654747676793664	0.0	0.0	0.2774126490520229	0.0	0.0	0.0	0.0	0.17272065017091354	0.04465755718055242	0.0
chr3:31250066-31254979:(fk35b11)	0.0047511460384460635	0.0	0.13608163090907732	0.0	0.0	0.0	0.7912143138836193	0.0	1.4102501765481548	0.0	0.0	0.0	0.0	0.0	0.0	0.07600362987261444	0.0	0.3852068428240861	0.926400871980968	0.045635041343425886	0.2522567317628495	0.0	0.0	0.0	0.0	0.0	0.0	0.12696315961023852	0.0	0.0
chr3:31250066-31254979:(wu:fk35b11)	0.0047511460384460635	0.0	0.13608163090907732	0.0	0.0	0.0	0.7912143138836193	0.0	1.4102501765481548	0.0	0.0	0.0	0.0	0.0	0.0	0.07600362987261444	0.0	0.3852068428240861	0.926400871980968	0.045635041343425886	0.2522567317628495	0.0	0.0	0.0	0.0	0.0	0.0	0.12696315961023852	0.0	0.0
chr3:31250066-31254979:(apnl)	0.0047511460384460635	0.0	0.13608163090907732	0.0	0.0	0.0	0.7912143138836193	0.0	1.4102501765481548	0.0	0.0	0.0	0.0	0.0	0.0	0.07600362987261444	0.0	0.3852068428240861	0.926400871980968	0.045635041343425886	0.2522567317628495	0.0	0.0	0.0	0.0	0.0	0.0	0.12696315961023852	0.0	0.0
chr8:14058646-14060244:(si:ch211-229n2.5)	-0.541791517439685	0.0	0.0	0.1958179552905603	0.0	0.0	0.5457016460694696	0.7626199792440331	0.0	-0.21027865094586898	0.0	0.18688543335886937	0.0	0.0	0.0	-0.2664190509495918	0.0	0.8087009559685119	0.0	-0.1206963804230991	0.0	0.0	-0.18994876837848323	0.0	0.0	0.8075035485080484	0.0	0.0	0.2463029207086217	0.4524696014454135
chr8:14058646-14060244:(ugt5e1)	-0.541791517439685	0.0	0.0	0.1958179552905603	0.0	0.0	0.5457016460694696	0.7626199792440331	0.0	-0.21027865094586898	0.0	0.18688543335886937	0.0	0.0	0.0	-0.2664190509495918	0.0	0.8087009559685119	0.0	-0.1206963804230991	0.0	0.0	-0.18994876837848323	0.0	0.0	0.8075035485080484	0.0	0.0	0.2463029207086217	0.4524696014454135
chr18:50278858-50356788:(fj47h06)	0.07436666128792346	0.09292544200065012	-0.45941459091649695	0.0	0.0	0.0	0.11653684601042047	-0.2563703557259666	0.0	-0.8612922006212744	0.0	-0.46412811631653617	0.0	0.0	0.0	-0.7413413415693162	-0.08374348472100968	-0.3863806380571692	0.0	0.4671721588166322	0.0	0.0	0.0	0.0	0.0	0.0	0.0	-0.05835859712628655	0.18952402484922226	0.7045460387619515
chr18:50278858-50356788:(insy1)	0.07436666128792346	0.09292544200065012	-0.45941459091649695	0.0	0.0	0.0	0.11653684601042047	-0.2563703557259666	0.0	-0.8612922006212744	0.0	-0.46412811631653617	0.0	0.0	0.0	-0.7413413415693162	-0.08374348472100968	-0.3863806380571692	0.0	0.4671721588166322	0.0	0.0	0.0	0.0	0.0	0.0	0.0	-0.05835859712628655	0.18952402484922226	0.7045460387619515
chr18:50278858-50356788:(si:dkey-105e17.1)	0.07436666128792346	0.09292544200065012	-0.45941459091649695	0.0	0.0	0.0	0.11653684601042047	-0.2563703557259666	0.0	-0.8612922006212744	0.0	-0.46412811631653617	0.0	0.0	0.0	-0.7413413415693162	-0.08374348472100968	-0.3863806380571692	0.0	0.4671721588166322	0.0	0.0	0.0	0.0	0.0	0.0	0.0	-0.05835859712628655	0.18952402484922226	0.7045460387619515
chr18:50278858-50356788:(wu:fj47h06)	0.07436666128792346	0.09292544200065012	-0.45941459091649695	0.0	0.0	0.0	0.11653684601042047	-0.2563703557259666	0.0	-0.8612922006212744	0.0	-0.46412811631653617	0.0	0.0	0.0	-0.7413413415693162	-0.08374348472100968	-0.3863806380571692	0.0	0.4671721588166322	0.0	0.0	0.0	0.0	0.0	0.0	0.0	-0.05835859712628655	0.18952402484922226	0.7045460387619515
chr18:50278858-50356788:(zgc:158302)	0.07436666128792346	0.09292544200065012	-0.45941459091649695	0.0	0.0	0.0	0.11653684601042047	-0.2563703557259666	0.0	-0.8612922006212744	0.0	-0.46412811631653617	0.0	0.0	0.0	-0.7413413415693162	-0.08374348472100968	-0.3863806380571692	0.0	0.4671721588166322	0.0	0.0	0.0	0.0	0.0	0.0	0.0	-0.05835859712628655	0.18952402484922226	0.7045460387619515
chr18:50278858-50356788:(insyn1)	0.07436666128792346	0.09292544200065012	-0.45941459091649695	0.0	0.0	0.0	0.11653684601042047	-0.2563703557259666	0.0	-0.8612922006212744	0.0	-0.46412811631653617	0.0	0.0	0.0	-0.7413413415693162	-0.08374348472100968	-0.3863806380571692	0.0	0.4671721588166322	0.0	0.0	0.0	0.0	0.0	0.0	0.0	-0.05835859712628655	0.18952402484922226	0.7045460387619515
chr15:37331602-37340881:(zgc:171592)	0.07117183689860207	0.0	-0.6347703807330669	0.0	0.0	0.0	-0.05881894380614967	0.0	0.0	0.26438200522613664	0.0	0.0	0.0	0.0	0.0	0.5356005396087441	0.0	0.31332483551796075	0.0	0.1778730166932252	0.18037472445672414	0.0	0.0	0.0	0.0	0.0	0.0	0.20998311228985633	-0.5501031954059106	0.0
chr20:3828235-3911546:(zgc:172112)	-0.5174321715802401	0.5464495879191439	-0.704860449334022	-0.47879270318601386	0.0	0.3766178224554822	0.0	-0.15502872791883526	0.9672481049770933	0.15650337573578188	0.0	0.8133047705462765	0.0	0.03220229193915316	0.0	0.3261420189768478	0.5294815040649961	0.0	0.6594900594655877	0.0	0.33213340547212566	0.0	0.3395605558008674	0.0	0.2252642081266342	0.0	0.0	0.12516978686819513	-0.25221647871227115	0.0
chr20:3828235-3911546:(cnksr3)	-0.5174321715802401	0.5464495879191439	-0.704860449334022	-0.47879270318601386	0.0	0.3766178224554822	0.0	-0.15502872791883526	0.9672481049770933	0.15650337573578188	0.0	0.8133047705462765	0.0	0.03220229193915316	0.0	0.3261420189768478	0.5294815040649961	0.0	0.6594900594655877	0.0	0.33213340547212566	0.0	0.3395605558008674	0.0	0.2252642081266342	0.0	0.0	0.12516978686819513	-0.25221647871227115	0.0
chr3:26236279-26243939:(PP4C-A)	0.0	0.0	0.0	0.0	0.0	0.0	0.0	0.0	0.0	0.0	0.0	0.5592713375585188	-0.04907365965405051	0.0	0.0	0.10596685325005772	0.0	0.0	0.0	0.0	0.0	0.0	0.5504139211157606	0.0	0.0	0.0	0.0	0.8237117039522992	0.0	0.0
chr3:26236279-26243939:(gc:56413)	0.0	0.0	0.0	0.0	0.0	0.0	0.0	0.0	0.0	0.0	0.0	0.5592713375585188	-0.04907365965405051	0.0	0.0	0.10596685325005772	0.0	0.0	0.0	0.0	0.0	0.0	0.5504139211157606	0.0	0.0	0.0	0.0	0.8237117039522992	0.0	0.0
chr3:26236279-26243939:(pp4c)	0.0	0.0	0.0	0.0	0.0	0.0	0.0	0.0	0.0	0.0	0.0	0.5592713375585188	-0.04907365965405051	0.0	0.0	0.10596685325005772	0.0	0.0	0.0	0.0	0.0	0.0	0.5504139211157606	0.0	0.0	0.0	0.0	0.8237117039522992	0.0	0.0
chr3:26236279-26243939:(ppp4c)	0.0	0.0	0.0	0.0	0.0	0.0	0.0	0.0	0.0	0.0	0.0	0.5592713375585188	-0.04907365965405051	0.0	0.0	0.10596685325005772	0.0	0.0	0.0	0.0	0.0	0.0	0.5504139211157606	0.0	0.0	0.0	0.0	0.8237117039522992	0.0	0.0
chr3:26236279-26243939:(wu:fd05e08)	0.0	0.0	0.0	0.0	0.0	0.0	0.0	0.0	0.0	0.0	0.0	0.5592713375585188	-0.04907365965405051	0.0	0.0	0.10596685325005772	0.0	0.0	0.0	0.0	0.0	0.0	0.5504139211157606	0.0	0.0	0.0	0.0	0.8237117039522992	0.0	0.0
chr3:26236279-26243939:(zgc:56413)	0.0	0.0	0.0	0.0	0.0	0.0	0.0	0.0	0.0	0.0	0.0	0.5592713375585188	-0.04907365965405051	0.0	0.0	0.10596685325005772	0.0	0.0	0.0	0.0	0.0	0.0	0.5504139211157606	0.0	0.0	0.0	0.0	0.8237117039522992	0.0	0.0
chr3:26236279-26243939:(ppp4ca)	0.0	0.0	0.0	0.0	0.0	0.0	0.0	0.0	0.0	0.0	0.0	0.5592713375585188	-0.04907365965405051	0.0	0.0	0.10596685325005772	0.0	0.0	0.0	0.0	0.0	0.0	0.5504139211157606	0.0	0.0	0.0	0.0	0.8237117039522992	0.0	0.0
chr12:48683208-48697371:(MMP-21)	-0.43615793602677166	0.0	-0.7027674598281781	0.00042154103949240457	0.0	0.0	0.0	1.1023367666903146	0.0	-0.10464506953295566	0.0	0.0	0.0	0.0	0.0	-0.4618154652006596	-0.10524760401633448	-0.2317934982968128	0.0	-0.49218405372984825	0.0	0.0	0.0	1.497940160973671	0.0	0.0	0.0	-0.07986271642161125	-0.25012348920642735	0.0
chr12:48683208-48697371:(mmp21)	-0.43615793602677166	0.0	-0.7027674598281781	0.00042154103949240457	0.0	0.0	0.0	1.1023367666903146	0.0	-0.10464506953295566	0.0	0.0	0.0	0.0	0.0	-0.4618154652006596	-0.10524760401633448	-0.2317934982968128	0.0	-0.49218405372984825	0.0	0.0	0.0	1.497940160973671	0.0	0.0	0.0	-0.07986271642161125	-0.25012348920642735	0.0
chr16:12710911-12723405:(zgc:172086)	-0.17381473214509058	0.0	0.16163573538146536	0.7978779466185226	0.0	0.0	0.0	0.0	0.0	0.3917813403820934	0.7551129434283677	0.0	0.0	0.0	0.0	0.0	0.0	0.0	0.0	-0.4728788985344617	0.0	0.0	0.11108122728549791	1.0649476451744275	0.0	0.0	0.0	0.0	0.3712416573169217	0.0
chr16:12710911-12723405:(sbk3)	-0.17381473214509058	0.0	0.16163573538146536	0.7978779466185226	0.0	0.0	0.0	0.0	0.0	0.3917813403820934	0.7551129434283677	0.0	0.0	0.0	0.0	0.0	0.0	0.0	0.0	-0.4728788985344617	0.0	0.0	0.11108122728549791	1.0649476451744275	0.0	0.0	0.0	0.0	0.3712416573169217	0.0
chr7:4499286-4501006:(si:dkey-83f18.11)	0.0	0.0	0.0	0.0	0.0	0.0	0.0	0.5098220932685825	0.0	-0.2200384882350252	0.0	0.0	0.0	0.0	0.0	-0.10008762918306674	-0.22064102271840405	0.0	0.0	0.7903625362401199	0.0	0.0	0.10132138999634169	0.0	0.0	0.0	0.0	-0.07031739851538088	-0.2106149479227536	0.0
chr11:1065161-1088511:(LOC100003140)	0.13490209218518157	0.0	0.0	0.0	0.3560388689656207	0.0	-0.23244960431417408	0.09361319828545761	0.0	0.0	0.0	0.0	0.0	0.0	0.0	-0.09032779189391049	-0.03478992637356654	0.5656629072822174	0.379858208502837	0.4813636109048631	0.0	0.0	-0.013857509322801997	0.0	0.0	0.0	0.0	0.07774513694005669	-0.5018851062975785	0.4524696014454135
chr16:46492988-46496293:(fd50h12)	-0.03551203397880898	0.7061504307866558	0.0	0.0	0.0	0.0	0.0	0.0	0.0	0.05296278382871247	0.0	0.0	1.0178731299765627	0.0	0.0	0.09373239683304613	0.7513302536813524	0.0	0.0	0.0	0.2699854987232811	0.0	0.0732926663960981	0.7261290886210464	0.0	0.0	0.0	0.20268387354835682	0.0	0.0
chr16:46492988-46496293:(rapunzel5)	-0.03551203397880898	0.7061504307866558	0.0	0.0	0.0	0.0	0.0	0.0	0.0	0.05296278382871247	0.0	0.0	1.0178731299765627	0.0	0.0	0.09373239683304613	0.7513302536813524	0.0	0.0	0.0	0.2699854987232811	0.0	0.0732926663960981	0.7261290886210464	0.0	0.0	0.0	0.20268387354835682	0.0	0.0
chr16:46492988-46496293:(wu:fd50h12)	-0.03551203397880898	0.7061504307866558	0.0	0.0	0.0	0.0	0.0	0.0	0.0	0.05296278382871247	0.0	0.0	1.0178731299765627	0.0	0.0	0.09373239683304613	0.7513302536813524	0.0	0.0	0.0	0.2699854987232811	0.0	0.0732926663960981	0.7261290886210464	0.0	0.0	0.0	0.20268387354835682	0.0	0.0
chr16:46492988-46496293:(zgc:171577)	-0.03551203397880898	0.7061504307866558	0.0	0.0	0.0	0.0	0.0	0.0	0.0	0.05296278382871247	0.0	0.0	1.0178731299765627	0.0	0.0	0.09373239683304613	0.7513302536813524	0.0	0.0	0.0	0.2699854987232811	0.0	0.0732926663960981	0.7261290886210464	0.0	0.0	0.0	0.20268387354835682	0.0	0.0
chr16:46492988-46496293:(rpz5)	-0.03551203397880898	0.7061504307866558	0.0	0.0	0.0	0.0	0.0	0.0	0.0	0.05296278382871247	0.0	0.0	1.0178731299765627	0.0	0.0	0.09373239683304613	0.7513302536813524	0.0	0.0	0.0	0.2699854987232811	0.0	0.0732926663960981	0.7261290886210464	0.0	0.0	0.0	0.20268387354835682	0.0	0.0
chr13:11440417-11442935:(si:ch211-221n23.1)	0.0	0.0	0.0	0.0	0.0	1.0319233257366698	0.049275236154420476	0.3753380387540522	1.814439134497194	0.0	0.0	0.8665502824995015	0.0	0.0	0.0	-0.5867542018089595	0.0	0.24532775642284965	1.3147955627467751	0.0	0.2884689044172943	0.0	0.5688973268097737	0.0	0.0	0.0	0.0	-0.2048014530299112	0.0	0.0
chr13:11440417-11442935:(znf238)	0.0	0.0	0.0	0.0	0.0	1.0319233257366698	0.049275236154420476	0.3753380387540522	1.814439134497194	0.0	0.0	0.8665502824995015	0.0	0.0	0.0	-0.5867542018089595	0.0	0.24532775642284965	1.3147955627467751	0.0	0.2884689044172943	0.0	0.5688973268097737	0.0	0.0	0.0	0.0	-0.2048014530299112	0.0	0.0
chr13:11440417-11442935:(zbtb18)	0.0	0.0	0.0	0.0	0.0	1.0319233257366698	0.049275236154420476	0.3753380387540522	1.814439134497194	0.0	0.0	0.8665502824995015	0.0	0.0	0.0	-0.5867542018089595	0.0	0.24532775642284965	1.3147955627467751	0.0	0.2884689044172943	0.0	0.5688973268097737	0.0	0.0	0.0	0.0	-0.2048014530299112	0.0	0.0
chr22:38337216-38391139:(mark1)	-0.3311624198715277	0.0	0.360835371168841	0.268144354692436	0.0	0.0	0.1409067907516829	-0.6122116526963102	0.1578826620882559	0.10508579714230126	0.40147061055796224	0.0	0.0	0.0	0.0	-0.1429401291003346	-0.263493522635672	-0.5661306759718315	0.15115461224073157	-0.2824531870545913	0.47701047202261315	0.0	0.321710324853655	0.0	0.0	0.0	0.0	0.20558886419176425	0.07559127142420308	0.0
chr17:24815217-24820753:(si:dkey-74h17.5)	-0.9153721802522778	0.0	0.11904829161029695	0.0	0.0	0.0	0.0	0.0	0.0	0.0	0.0	0.0	0.0	0.0	0.0	0.0	0.3186281387501029	0.0	0.0	-0.06830831096341095	0.0	0.0	0.6405905514648484	0.3903369866978533	0.0	0.0	0.0	0.7272297781961574	0.0	0.0
chr17:24815217-24820753:(trmt61b)	-0.9153721802522778	0.0	0.11904829161029695	0.0	0.0	0.0	0.0	0.0	0.0	0.0	0.0	0.0	0.0	0.0	0.0	0.0	0.3186281387501029	0.0	0.0	-0.06830831096341095	0.0	0.0	0.6405905514648484	0.3903369866978533	0.0	0.0	0.0	0.7272297781961574	0.0	0.0
chr17:45731865-45734231:(wu:fa98a01)	0.0	0.7246338364806689	0.25147504961114675	0.17651280009517364	0.0	0.0	0.0	0.0	0.0	0.24753744857840682	0.9118990472886622	0.0	0.8145077860542195	1.289567786548303	0.0	0.0	-0.23018634062463444	0.0	0.0	0.0	0.0	0.0	0.79074607642613	1.221733749034722	0.0	0.0	0.0	0.16317533226468317	0.0	0.0
chr17:45731865-45734231:(zgc:172028)	0.0	0.7246338364806689	0.25147504961114675	0.17651280009517364	0.0	0.0	0.0	0.0	0.0	0.24753744857840682	0.9118990472886622	0.0	0.8145077860542195	1.289567786548303	0.0	0.0	-0.23018634062463444	0.0	0.0	0.0	0.0	0.0	0.79074607642613	1.221733749034722	0.0	0.0	0.0	0.16317533226468317	0.0	0.0
chr17:45731865-45734231:(arf6b)	0.0	0.7246338364806689	0.25147504961114675	0.17651280009517364	0.0	0.0	0.0	0.0	0.0	0.24753744857840682	0.9118990472886622	0.0	0.8145077860542195	1.289567786548303	0.0	0.0	-0.23018634062463444	0.0	0.0	0.0	0.0	0.0	0.79074607642613	1.221733749034722	0.0	0.0	0.0	0.16317533226468317	0.0	0.0
chr5:33258289-33259079:(si:dkey-226m8.7)	-0.531807296533084	0.7539232125826565	0.0	0.0	0.0	0.0	0.37959460792038924	0.0	0.0	0.10073556562471314	0.0	0.49789964992945146	0.3666759074365446	0.0	0.0	0.14150517862904677	0.9130463877841899	0.0	0.0	0.0	0.0	0.0	0.2971567072477801	0.0	0.0	0.0	0.0	0.3473666683524139	-0.8898408940630154	0.0
chr5:33258289-33259079:(ifitm1)	-0.531807296533084	0.7539232125826565	0.0	0.0	0.0	0.0	0.37959460792038924	0.0	0.0	0.10073556562471314	0.0	0.49789964992945146	0.3666759074365446	0.0	0.0	0.14150517862904677	0.9130463877841899	0.0	0.0	0.0	0.0	0.0	0.2971567072477801	0.0	0.0	0.0	0.0	0.3473666683524139	-0.8898408940630154	0.0
chr17:25635953-25649077:(ik:tdsubc_2f2)	-0.03187774932371501	0.0	0.0025427225388597874	0.006761719070511381	0.0	0.0	-0.1204758448702418	0.0	0.0	0.445763152848339	0.0	0.0	0.16763545030989485	0.5177567141956784	0.0	0.0	0.29903258268672217	0.0	0.0	-0.08790386702679165	0.41974781905661324	0.0	0.09811625012113023	0.27383141762641616	0.0	0.0	0.0	0.49074889204797034	0.0	0.7405346199450269
chr17:25635953-25649077:(si:zc214p16.4)	-0.03187774932371501	0.0	0.0025427225388597874	0.006761719070511381	0.0	0.0	-0.1204758448702418	0.0	0.0	0.445763152848339	0.0	0.0	0.16763545030989485	0.5177567141956784	0.0	0.0	0.29903258268672217	0.0	0.0	-0.08790386702679165	0.41974781905661324	0.0	0.09811625012113023	0.27383141762641616	0.0	0.0	0.0	0.49074889204797034	0.0	0.7405346199450269
chr17:25635953-25649077:(wu:fa09h01)	-0.03187774932371501	0.0	0.0025427225388597874	0.006761719070511381	0.0	0.0	-0.1204758448702418	0.0	0.0	0.445763152848339	0.0	0.0	0.16763545030989485	0.5177567141956784	0.0	0.0	0.29903258268672217	0.0	0.0	-0.08790386702679165	0.41974781905661324	0.0	0.09811625012113023	0.27383141762641616	0.0	0.0	0.0	0.49074889204797034	0.0	0.7405346199450269
chr17:25635953-25649077:(wu:fa11e06)	-0.03187774932371501	0.0	0.0025427225388597874	0.006761719070511381	0.0	0.0	-0.1204758448702418	0.0	0.0	0.445763152848339	0.0	0.0	0.16763545030989485	0.5177567141956784	0.0	0.0	0.29903258268672217	0.0	0.0	-0.08790386702679165	0.41974781905661324	0.0	0.09811625012113023	0.27383141762641616	0.0	0.0	0.0	0.49074889204797034	0.0	0.7405346199450269
chr17:25635953-25649077:(xx:tdsubc_2f2)	-0.03187774932371501	0.0	0.0025427225388597874	0.006761719070511381	0.0	0.0	-0.1204758448702418	0.0	0.0	0.445763152848339	0.0	0.0	0.16763545030989485	0.5177567141956784	0.0	0.0	0.29903258268672217	0.0	0.0	-0.08790386702679165	0.41974781905661324	0.0	0.09811625012113023	0.27383141762641616	0.0	0.0	0.0	0.49074889204797034	0.0	0.7405346199450269
chr17:25635953-25649077:(ppp1cb)	-0.03187774932371501	0.0	0.0025427225388597874	0.006761719070511381	0.0	0.0	-0.1204758448702418	0.0	0.0	0.445763152848339	0.0	0.0	0.16763545030989485	0.5177567141956784	0.0	0.0	0.29903258268672217	0.0	0.0	-0.08790386702679165	0.41974781905661324	0.0	0.09811625012113023	0.27383141762641616	0.0	0.0	0.0	0.49074889204797034	0.0	0.7405346199450269
chr12:18358082-18362422:(si:dkey-7e14.3)	0.11043508335400765	0.0	0.0	0.0	0.0	0.0	0.32286698347146203	0.0	0.0	0.0	0.0	0.6172632845362055	0.0	0.0	0.0	-0.012132458827936787	0.0	0.0	0.0	0.0	0.0	0.0	0.3653678194071529	0.0	0.0	0.0	0.0	0.5693926448563157	-0.10147047849768565	0.0
chr10:40670847-40672605:(si:ch211-139n6.5)	0.0	0.0	0.0	0.0	0.0	0.0	0.0	0.0	0.0	0.0	0.0	0.0	0.0	0.0	0.0	0.0	0.0	0.0	0.0	0.0	0.0	0.0	0.0	0.0	0.0	0.0	0.0	0.0	0.7436275615165713	0.0
chr10:40670847-40672605:(taar19p)	0.0	0.0	0.0	0.0	0.0	0.0	0.0	0.0	0.0	0.0	0.0	0.0	0.0	0.0	0.0	0.0	0.0	0.0	0.0	0.0	0.0	0.0	0.0	0.0	0.0	0.0	0.0	0.0	0.7436275615165713	0.0
chr3:19004576-19133834:(NR2C.1)	0.4355496853573406	0.0	-0.3853470479760276	0.0	0.0	0.0	-0.46260812482445396	-0.4375753178888034	0.0	0.0	0.0	0.0	-0.17449682964431734	0.0	0.0	-0.3582748732935903	0.0	-0.09046434550034355	0.0	0.2512050903945835	-0.22341445656158015	0.0	-0.7211372845527442	0.0	0.0	0.0	0.0	0.10722392693553329	-0.09857517122827186	0.0
chr3:19004576-19133834:(ZN2C.1)	0.4355496853573406	0.0	-0.3853470479760276	0.0	0.0	0.0	-0.46260812482445396	-0.4375753178888034	0.0	0.0	0.0	0.0	-0.17449682964431734	0.0	0.0	-0.3582748732935903	0.0	-0.09046434550034355	0.0	0.2512050903945835	-0.22341445656158015	0.0	-0.7211372845527442	0.0	0.0	0.0	0.0	0.10722392693553329	-0.09857517122827186	0.0
chr3:19004576-19133834:(grin2c)	0.4355496853573406	0.0	-0.3853470479760276	0.0	0.0	0.0	-0.46260812482445396	-0.4375753178888034	0.0	0.0	0.0	0.0	-0.17449682964431734	0.0	0.0	-0.3582748732935903	0.0	-0.09046434550034355	0.0	0.2512050903945835	-0.22341445656158015	0.0	-0.7211372845527442	0.0	0.0	0.0	0.0	0.10722392693553329	-0.09857517122827186	0.0
chr3:19004576-19133834:(grin2ca)	0.4355496853573406	0.0	-0.3853470479760276	0.0	0.0	0.0	-0.46260812482445396	-0.4375753178888034	0.0	0.0	0.0	0.0	-0.17449682964431734	0.0	0.0	-0.3582748732935903	0.0	-0.09046434550034355	0.0	0.2512050903945835	-0.22341445656158015	0.0	-0.7211372845527442	0.0	0.0	0.0	0.0	0.10722392693553329	-0.09857517122827186	0.0
chr7:1530024-1575521:(zgc:175137)	-0.06467026272002241	0.5678477326203744	0.0	0.0	0.0	0.0	0.0	0.042460675838076445	0.0	0.0	0.0	0.4879154290228505	-0.4214595638536999	0.0	0.0	-0.3456002969972166	0.4259409121579265	0.0	0.0	0.0	0.0	0.0	0.4790580125800923	0.0	0.0	0.0	0.0	0.2026838735483567	0.2951514882464388	0.0
chr7:1530024-1575521:(tox4b)	-0.06467026272002241	0.5678477326203744	0.0	0.0	0.0	0.0	0.0	0.042460675838076445	0.0	0.0	0.0	0.4879154290228505	-0.4214595638536999	0.0	0.0	-0.3456002969972166	0.4259409121579265	0.0	0.0	0.0	0.0	0.0	0.4790580125800923	0.0	0.0	0.0	0.0	0.2026838735483567	0.2951514882464388	0.0
chr16:6937203-6944101:(zgc:162701)	-0.09463348609746569	0.0	-0.6042810585851666	0.0	0.0	0.0	0.0	-0.17938807377827998	0.0	0.0	0.0	0.0	0.2597816735218873	0.0	0.0	0.0	0.0	0.0	0.0	0.0	0.0	0.461874083339348	0.31520120994142276	0.0	0.0	0.0	0.0	0.671836198596744	0.08244611806995228	0.0
chr16:6937203-6944101:(pmvk)	-0.09463348609746569	0.0	-0.6042810585851666	0.0	0.0	0.0	0.0	-0.17938807377827998	0.0	0.0	0.0	0.0	0.2597816735218873	0.0	0.0	0.0	0.0	0.0	0.0	0.0	0.0	0.461874083339348	0.31520120994142276	0.0	0.0	0.0	0.0	0.671836198596744	0.08244611806995228	0.0
chr8:27371780-27430370:(si:ch211-254n4.3)	0.3578489321005902	0.0	-1.0625754560453453	-0.35938645517767487	0.0	0.0	0.0	0.0	0.0	0.0	0.0	0.0	0.0	0.0	0.0	-0.008710104774971361	0.07901244411677388	0.0	0.0	0.18940063521120942	-0.2474303508555543	0.0	0.0	0.0	0.0	0.0	0.0	0.0	0.2931585015683489	0.0
chr22:6293517-6294749:(Dr-RNase2)	0.0	0.0	0.0	0.0	0.0	0.0	0.0	0.0	0.0	0.0	0.0	0.0	0.0	0.0	0.0	0.0	0.0	0.973587136860856	0.0	0.3664090952031642	0.0	0.0	0.0	0.0	0.0	0.0	0.0	0.7275779100640198	0.0	0.0
chr22:6293517-6294749:(RNase 2)	0.0	0.0	0.0	0.0	0.0	0.0	0.0	0.0	0.0	0.0	0.0	0.0	0.0	0.0	0.0	0.0	0.0	0.973587136860856	0.0	0.3664090952031642	0.0	0.0	0.0	0.0	0.0	0.0	0.0	0.7275779100640198	0.0	0.0
chr22:6293517-6294749:(RNase ZF-2)	0.0	0.0	0.0	0.0	0.0	0.0	0.0	0.0	0.0	0.0	0.0	0.0	0.0	0.0	0.0	0.0	0.0	0.973587136860856	0.0	0.3664090952031642	0.0	0.0	0.0	0.0	0.0	0.0	0.0	0.7275779100640198	0.0	0.0
chr22:6293517-6294749:(rnasel5)	0.0	0.0	0.0	0.0	0.0	0.0	0.0	0.0	0.0	0.0	0.0	0.0	0.0	0.0	0.0	0.0	0.0	0.973587136860856	0.0	0.3664090952031642	0.0	0.0	0.0	0.0	0.0	0.0	0.0	0.7275779100640198	0.0	0.0
chr22:6293517-6294749:(si:ch211-139g14.6)	0.0	0.0	0.0	0.0	0.0	0.0	0.0	0.0	0.0	0.0	0.0	0.0	0.0	0.0	0.0	0.0	0.0	0.973587136860856	0.0	0.3664090952031642	0.0	0.0	0.0	0.0	0.0	0.0	0.0	0.7275779100640198	0.0	0.0
chr22:6293517-6294749:(zf-rnase-2)	0.0	0.0	0.0	0.0	0.0	0.0	0.0	0.0	0.0	0.0	0.0	0.0	0.0	0.0	0.0	0.0	0.0	0.973587136860856	0.0	0.3664090952031642	0.0	0.0	0.0	0.0	0.0	0.0	0.0	0.7275779100640198	0.0	0.0
chr22:6293517-6294749:(rnasel2)	0.0	0.0	0.0	0.0	0.0	0.0	0.0	0.0	0.0	0.0	0.0	0.0	0.0	0.0	0.0	0.0	0.0	0.973587136860856	0.0	0.3664090952031642	0.0	0.0	0.0	0.0	0.0	0.0	0.0	0.7275779100640198	0.0	0.0
chr3:7545733-7550239:(zgc:174623)	-0.2962788496255351	0.0	0.0	0.0	0.0	0.0	0.0	0.0	0.0	0.0	0.0	0.43239810117301913	0.0	0.0	0.0	0.5231616612148335	0.0	0.0	0.0	0.0	0.0	0.0	0.45350390810770425	0.0	0.0	0.0	0.0	0.604084414329901	-0.3532824514914852	0.0
chr4:74969418-74998627:(si:ch73-347c12.3)	-0.02327757756179727	0.0	0.0	0.0	0.0	0.0	0.0	0.0	0.0	0.0	0.0	0.131368105509038	0.17623562207181237	0.0	0.0	0.15518487592023933	0.0	0.0	0.0	0.0	0.0	0.6793580275532543	0.49489659326592905	0.0	0.0	0.0	0.0	0.3425629599495934	0.23498925535084392	0.0
chr4:74969418-74998627:(zgc:172139)	-0.02327757756179727	0.0	0.0	0.0	0.0	0.0	0.0	0.0	0.0	0.0	0.0	0.131368105509038	0.17623562207181237	0.0	0.0	0.15518487592023933	0.0	0.0	0.0	0.0	0.0	0.6793580275532543	0.49489659326592905	0.0	0.0	0.0	0.0	0.3425629599495934	0.23498925535084392	0.0
chr15:118375-163724:(sept4b)	-0.4748447278090716	0.0	-0.9844923002967726	0.19581795529056029	0.0	0.0	0.43655717664440147	0.0	0.0	0.2156900813264121	0.0	0.0	-0.12042956818971873	0.0	0.0	-0.5674490466135731	0.0	0.08854165256255497	0.0	0.6410644537723751	0.6757508449072753	0.3826928372917231	0.37432266206007925	0.0	0.0	0.8075035485080485	0.0	0.06438117538207533	-1.0759163740252975	0.5774083380537134
chr9:13120585-13212749:(si:dkey-56k23.2)	0.0	0.03520915005088056	0.0	0.0	0.7264902733880705	1.187596679321138	-0.33911945461138676	0.3848833566602827	0.8239844524034243	0.0	0.0	1.168351671762208	0.0	0.0	0.7598940722488328	0.6103118369337337	0.03463148238490199	0.0	1.250911963494472	0.0	0.0	0.0	0.0	0.0	0.4921750206420144	0.0	0.0	-0.5262493541651051	0.0	0.0
chr9:13120585-13212749:(fam117bb)	0.0	0.03520915005088056	0.0	0.0	0.7264902733880705	1.187596679321138	-0.33911945461138676	0.3848833566602827	0.8239844524034243	0.0	0.0	1.168351671762208	0.0	0.0	0.7598940722488328	0.6103118369337337	0.03463148238490199	0.0	1.250911963494472	0.0	0.0	0.0	0.0	0.0	0.4921750206420144	0.0	0.0	-0.5262493541651051	0.0	0.0
chr12_KZ115382v1_alt:311781-367029:(fc18g04)	0.0	0.0	0.0	0.0	0.0	0.0	0.0	0.0	0.0	0.0	0.0	0.0	0.0	0.0	0.0	0.0	0.0	0.0	0.0	0.0	0.0	0.0	0.0	0.0	0.0	0.0	0.0	0.0	0.0	0.0
chr12_KZ115382v1_alt:311781-367029:(ppm1a)	0.0	0.0	0.0	0.0	0.0	0.0	0.0	0.0	0.0	0.0	0.0	0.0	0.0	0.0	0.0	0.0	0.0	0.0	0.0	0.0	0.0	0.0	0.0	0.0	0.0	0.0	0.0	0.0	0.0	0.0
chr12_KZ115382v1_alt:311781-367029:(wu:fc18g04)	0.0	0.0	0.0	0.0	0.0	0.0	0.0	0.0	0.0	0.0	0.0	0.0	0.0	0.0	0.0	0.0	0.0	0.0	0.0	0.0	0.0	0.0	0.0	0.0	0.0	0.0	0.0	0.0	0.0	0.0
chr12_KZ115382v1_alt:311781-367029:(zgc:92329)	0.0	0.0	0.0	0.0	0.0	0.0	0.0	0.0	0.0	0.0	0.0	0.0	0.0	0.0	0.0	0.0	0.0	0.0	0.0	0.0	0.0	0.0	0.0	0.0	0.0	0.0	0.0	0.0	0.0	0.0
chr12_KZ115382v1_alt:311781-367029:(ppm1bb)	0.0	0.0	0.0	0.0	0.0	0.0	0.0	0.0	0.0	0.0	0.0	0.0	0.0	0.0	0.0	0.0	0.0	0.0	0.0	0.0	0.0	0.0	0.0	0.0	0.0	0.0	0.0	0.0	0.0	0.0
chr18:50960239-50974471:(zgc:171298)	-0.08397541791540919	0.0	-0.7027674598281781	0.0	0.0	0.0	0.0	0.02315552064268972	0.0	0.0	0.0	0.0	0.0	0.0	0.0	0.08225257914961603	-0.4062775996803157	0.37026649303114956	0.0	0.10987593759811409	0.11237764536161302	0.0	0.5177448043623925	0.0	0.0	0.0	0.0	0.2881140688729831	0.018721823086152556	0.2570731871943455
chr18:50960239-50974471:(ppfia1)	-0.08397541791540919	0.0	-0.7027674598281781	0.0	0.0	0.0	0.0	0.02315552064268972	0.0	0.0	0.0	0.0	0.0	0.0	0.0	0.08225257914961603	-0.4062775996803157	0.37026649303114956	0.0	0.10987593759811409	0.11237764536161302	0.0	0.5177448043623925	0.0	0.0	0.0	0.0	0.2881140688729831	0.018721823086152556	0.2570731871943455
chr3:52528606-52539663:(ptger1c)	0.30232060959292084	0.0	0.0	0.0	0.0	0.0	0.0	0.0	0.8327583767109294	0.0	0.0	0.0	0.0	0.0	0.0	-0.12127692825300485	-0.06573906273266089	0.0	0.0	-0.4526755124461747	0.0	0.0	-0.044806645681896295	0.0	0.0	0.0	0.0	-0.3413841708019188	0.3914450434052086	0.0
chr5_KZ115115v1_alt:28375-81402:(nk1a)	0.0	0.0	0.0	0.0	0.0	0.0	0.0	0.0	0.0	0.0	0.0	0.0	0.0	0.0	0.0	0.0	0.0	0.0	0.0	0.0	0.0	0.0	0.0	0.0	0.0	0.0	0.0	0.0	0.0	0.0
chr5_KZ115115v1_alt:28375-81402:(si:ch211-93b22.1)	0.0	0.0	0.0	0.0	0.0	0.0	0.0	0.0	0.0	0.0	0.0	0.0	0.0	0.0	0.0	0.0	0.0	0.0	0.0	0.0	0.0	0.0	0.0	0.0	0.0	0.0	0.0	0.0	0.0	0.0
chr5_KZ115115v1_alt:28375-81402:(tacr1a)	0.0	0.0	0.0	0.0	0.0	0.0	0.0	0.0	0.0	0.0	0.0	0.0	0.0	0.0	0.0	0.0	0.0	0.0	0.0	0.0	0.0	0.0	0.0	0.0	0.0	0.0	0.0	0.0	0.0	0.0
chr8:19364568-19395149:(LOC100003546x)	-0.4298177579957525	0.6798214920643066	0.0	0.0	0.0	0.0	0.18055415079373938	-0.4476255560459537	0.0	1.004357450395211	0.0	0.0	0.0	0.0	0.0	-0.6315665462253219	0.6792438243983281	0.0	0.0	-0.9629651304184917	0.243656560000932	0.0	-0.2540662679902322	0.0	0.0	0.0	0.0	0.4035987163290704	0.0	0.0
chr8:19364568-19395149:(glt25d2)	-0.4298177579957525	0.6798214920643066	0.0	0.0	0.0	0.0	0.18055415079373938	-0.4476255560459537	0.0	1.004357450395211	0.0	0.0	0.0	0.0	0.0	-0.6315665462253219	0.6792438243983281	0.0	0.0	-0.9629651304184917	0.243656560000932	0.0	-0.2540662679902322	0.0	0.0	0.0	0.0	0.4035987163290704	0.0	0.0
chr8:19364568-19395149:(colgalt2)	-0.4298177579957525	0.6798214920643066	0.0	0.0	0.0	0.0	0.18055415079373938	-0.4476255560459537	0.0	1.004357450395211	0.0	0.0	0.0	0.0	0.0	-0.6315665462253219	0.6792438243983281	0.0	0.0	-0.9629651304184917	0.243656560000932	0.0	-0.2540662679902322	0.0	0.0	0.0	0.0	0.4035987163290704	0.0	0.0
chr9:25925181-25989989:(si:ch211-69n2.2)	-0.3884250728375276	0.0	0.10975269218672801	0.0	0.0	0.0	0.0	-0.6694743056623101	0.799590013458275	-0.19521490450999301	0.0	0.2988591928028017	0.0	0.11981670552364079	0.0	0.8045961008154341	-0.4968474346573531	-0.6233933289378315	0.26998321833041294	-0.7076926253151858	0.021807810384575632	0.0	0.0	0.0	0.48896988076680303	0.0	0.0	-0.01916487606799966	-0.7878513555256837	0.0
chr9:25925181-25989989:(arhgap15)	-0.3884250728375276	0.0	0.10975269218672801	0.0	0.0	0.0	0.0	-0.6694743056623101	0.799590013458275	-0.19521490450999301	0.0	0.2988591928028017	0.0	0.11981670552364079	0.0	0.8045961008154341	-0.4968474346573531	-0.6233933289378315	0.26998321833041294	-0.7076926253151858	0.021807810384575632	0.0	0.0	0.0	0.48896988076680303	0.0	0.0	-0.01916487606799966	-0.7878513555256837	0.0
chr13:43507383-43599920:(ablim1)	0.09973523801046413	0.0	-1.2180268082383237	0.0	0.0	0.0	0.47186798099543037	0.0	0.0	0.0	0.0	0.0	0.0	0.0	0.0	0.44617106032600273	-0.6205069524264801	0.15603714028498505	0.0	-0.1043534151480503	0.0	-0.1518716663138091	-0.9006045310396967	0.0	0.490249099605976	0.0	0.0	0.05809044894358695	0.10552246600396953	0.21893509350386242
chr13:43507383-43599920:(zgc:172321)	0.09973523801046413	0.0	-1.2180268082383237	0.0	0.0	0.0	0.47186798099543037	0.0	0.0	0.0	0.0	0.0	0.0	0.0	0.0	0.44617106032600273	-0.6205069524264801	0.15603714028498505	0.0	-0.1043534151480503	0.0	-0.1518716663138091	-0.9006045310396967	0.0	0.490249099605976	0.0	0.0	0.05809044894358695	0.10552246600396953	0.21893509350386242
chr13:43507383-43599920:(ablim1a)	0.09973523801046413	0.0	-1.2180268082383237	0.0	0.0	0.0	0.47186798099543037	0.0	0.0	0.0	0.0	0.0	0.0	0.0	0.0	0.44617106032600273	-0.6205069524264801	0.15603714028498505	0.0	-0.1043534151480503	0.0	-0.1518716663138091	-0.9006045310396967	0.0	0.490249099605976	0.0	0.0	0.05809044894358695	0.10552246600396953	0.21893509350386242
chr17_KZ115518v1_alt:164090-184652:(wu:fi43e02)	0.0	0.0	0.0	0.0	0.0	0.0	0.0	0.0	0.0	0.0	0.0	0.0	0.0	0.0	0.0	0.0	0.0	0.0	0.0	0.0	0.0	0.0	0.0	0.0	0.0	0.0	0.0	0.0	0.0	0.0
chr17_KZ115518v1_alt:164090-184652:(zgc:66126)	0.0	0.0	0.0	0.0	0.0	0.0	0.0	0.0	0.0	0.0	0.0	0.0	0.0	0.0	0.0	0.0	0.0	0.0	0.0	0.0	0.0	0.0	0.0	0.0	0.0	0.0	0.0	0.0	0.0	0.0
chr17_KZ115518v1_alt:164090-184652:(ecd)	0.0	0.0	0.0	0.0	0.0	0.0	0.0	0.0	0.0	0.0	0.0	0.0	0.0	0.0	0.0	0.0	0.0	0.0	0.0	0.0	0.0	0.0	0.0	0.0	0.0	0.0	0.0	0.0	0.0	0.0
chr19:31771465-31790551:(scg10)	-0.62533756888976	0.0	0.0	0.0	0.0	0.0	0.0	0.8883335501022942	0.0	0.4331740255403184	0.0	0.8303381098450567	0.0	0.0	0.0	0.2520948889282958	-0.47051849593500394	0.5490636454627558	0.0	0.0	0.048136749106924746	0.0	-0.1485560832202582	0.8053103346686713	0.0	0.0	0.0	-0.019164876067999548	0.0	1.1470748003789821
chr19:31771465-31790551:(scgn10)	-0.62533756888976	0.0	0.0	0.0	0.0	0.0	0.0	0.8883335501022942	0.0	0.4331740255403184	0.0	0.8303381098450567	0.0	0.0	0.0	0.2520948889282958	-0.47051849593500394	0.5490636454627558	0.0	0.0	0.048136749106924746	0.0	-0.1485560832202582	0.8053103346686713	0.0	0.0	0.0	-0.019164876067999548	0.0	1.1470748003789821
chr19:31771465-31790551:(stmn2)	-0.62533756888976	0.0	0.0	0.0	0.0	0.0	0.0	0.8883335501022942	0.0	0.4331740255403184	0.0	0.8303381098450567	0.0	0.0	0.0	0.2520948889282958	-0.47051849593500394	0.5490636454627558	0.0	0.0	0.048136749106924746	0.0	-0.1485560832202582	0.8053103346686713	0.0	0.0	0.0	-0.019164876067999548	0.0	1.1470748003789821
chr19:31771465-31790551:(zgc:110132)	-0.62533756888976	0.0	0.0	0.0	0.0	0.0	0.0	0.8883335501022942	0.0	0.4331740255403184	0.0	0.8303381098450567	0.0	0.0	0.0	0.2520948889282958	-0.47051849593500394	0.5490636454627558	0.0	0.0	0.048136749106924746	0.0	-0.1485560832202582	0.8053103346686713	0.0	0.0	0.0	-0.019164876067999548	0.0	1.1470748003789821
chr19:31771465-31790551:(stmn2b)	-0.62533756888976	0.0	0.0	0.0	0.0	0.0	0.0	0.8883335501022942	0.0	0.4331740255403184	0.0	0.8303381098450567	0.0	0.0	0.0	0.2520948889282958	-0.47051849593500394	0.5490636454627558	0.0	0.0	0.048136749106924746	0.0	-0.1485560832202582	0.8053103346686713	0.0	0.0	0.0	-0.019164876067999548	0.0	1.1470748003789821
chr2:21605547-21607822:(si:ch211-202i17.3)	0.0	0.0	0.0	0.0	0.0	0.0	0.0	0.0	0.0	-0.2200384882350252	0.0	0.17712559606971306	0.0	0.0	0.0	-0.276178888238748	0.3814189686095584	0.0	0.0	0.0	0.2980142223235246	0.0	0.7033813813243041	0.0	0.0	0.0	0.0	0.7747806414988759	0.0	0.0
chr2:21605547-21607822:(mplkip)	0.0	0.0	0.0	0.0	0.0	0.0	0.0	0.0	0.0	-0.2200384882350252	0.0	0.17712559606971306	0.0	0.0	0.0	-0.276178888238748	0.3814189686095584	0.0	0.0	0.0	0.2980142223235246	0.0	0.7033813813243041	0.0	0.0	0.0	0.0	0.7747806414988759	0.0	0.0
chr1:50639416-50691538:(si:ch73-190m4.3)	-0.13327277102364188	0.0	0.5399304991916352	-0.3250822240076894	0.0	0.0	0.0	0.0	0.0	0.0	0.4103040231857992	-0.3340147459393803	-0.16420849276830596	0.0	0.0	0.025594126395014127	0.0	0.0	0.15998802486856856	-0.3405665640573676	0.0	0.0	-0.011878943340714154	0.0	0.07794469164097742	0.0	0.0	-0.2292752224131117	0.2868448818300704	0.0
chr1:50639416-50691538:(herc3)	-0.13327277102364188	0.0	0.5399304991916352	-0.3250822240076894	0.0	0.0	0.0	0.0	0.0	0.0	0.4103040231857992	-0.3340147459393803	-0.16420849276830596	0.0	0.0	0.025594126395014127	0.0	0.0	0.15998802486856856	-0.3405665640573676	0.0	0.0	-0.011878943340714154	0.0	0.07794469164097742	0.0	0.0	-0.2292752224131117	0.2868448818300704	0.0
chr7:70267090-70333181:(gpr125)	-0.13638494408229285	0.1493455650334476	0.3604335256792379	-0.09774547568806646	0.0	0.0	-0.526013035292801	-0.1999502326931692	0.0	0.14937043185084797	0.33661077584144083	0.19435199804422376	0.0	0.4132495194371005	0.0	0.3293192205780917	0.44979789303145024	0.0	0.0	0.0	0.31524062429803534	0.0	0.16970031441823363	0.0	0.004251444296619105	0.0	0.0	0.2742679378454602	-0.8923585502842618	0.0
chr7:70267090-70333181:(adgra3)	-0.13638494408229285	0.1493455650334476	0.3604335256792379	-0.09774547568806646	0.0	0.0	-0.526013035292801	-0.1999502326931692	0.0	0.14937043185084797	0.33661077584144083	0.19435199804422376	0.0	0.4132495194371005	0.0	0.3293192205780917	0.44979789303145024	0.0	0.0	0.0	0.31524062429803534	0.0	0.16970031441823363	0.0	0.004251444296619105	0.0	0.0	0.2742679378454602	-0.8923585502842618	0.0
chr2:8846459-9059707:(wu:fj63a06)	0.00544657370009749	0.0	-0.835194217829028	0.0	0.0	0.0	0.0	0.0	0.0	-0.6350118362058431	0.0	0.0	0.0	0.0	0.0	0.0	0.0	-0.5860690059140192	0.0	-0.2266708030586604	0.0	0.0	-0.37164390495216304	0.2142457276421721	0.0	0.0	0.0	-0.91125947875848	0.6010116093137856	0.0
chr2:8846459-9059707:(ak5)	0.00544657370009749	0.0	-0.835194217829028	0.0	0.0	0.0	0.0	0.0	0.0	-0.6350118362058431	0.0	0.0	0.0	0.0	0.0	0.0	0.0	-0.5860690059140192	0.0	-0.2266708030586604	0.0	0.0	-0.37164390495216304	0.2142457276421721	0.0	0.0	0.0	-0.91125947875848	0.6010116093137856	0.0
chr1:55264025-55270974:(si:ch211-286b5.5)	-0.630732600776466	0.0	0.0	0.0	0.0	0.0	0.0	0.8285808558929953	0.0	0.0018102613813311685	0.0	0.09794435002208823	0.0	0.0	0.0	0.598882375152952	0.0012077268979523437	0.0	0.0	0.0	0.0	0.0	0.7625028334429605	0.0	0.0	0.0	1.1626869584121529	-0.2744373811713056	-0.511644943586735	0.0
chr4:17336528-17338737:(si:ch211-260p3.3)	0.35153863226310245	0.0	0.0	0.0	0.0	0.0	0.0	0.0	0.0	0.0	0.0	0.0	0.0	0.0	0.0	0.5689191517755088	0.0	0.0	0.0	-0.6075774724319178	0.0	0.0	0.0	0.0	0.8901150293140521	0.0	0.0	0.4068038562042816	0.0	0.0
chr4:17336528-17338737:(pmch)	0.35153863226310245	0.0	0.0	0.0	0.0	0.0	0.0	0.0	0.0	0.0	0.0	0.0	0.0	0.0	0.0	0.5689191517755088	0.0	0.0	0.0	-0.6075774724319178	0.0	0.0	0.0	0.0	0.8901150293140521	0.0	0.0	0.4068038562042816	0.0	0.0
chr2:51765176-51772435:(LOC100003647)	0.0	0.0	0.0	0.0	0.0	0.0	0.0	0.0	0.0	0.0	0.0	0.0	0.0	0.0	0.0	1.0258370204068843	0.0	0.0	0.0	0.0	0.0	0.0	0.31520120994142276	0.0	0.0	0.0	0.0	-0.4584975698982621	0.0	0.0
chr8:11151805-11170114:(si:ch211-204d2.4)	0.16380906579534704	0.7963270611357438	0.0	0.0	0.0	0.0	-0.18006153485448587	0.0	0.0	0.0	0.0	0.0	0.5851710150453132	0.0	0.0	0.0	0.2394468927024781	0.0	0.0	-0.36933830662739214	0.059132133408387945	0.0	0.16346929674518618	0.0	0.0	0.0	0.0	0.6685241178583302	0.0	0.0
chr8:26714588-26792628:(kaza)	0.0859485338377386	0.09292544200065012	0.14264540041146545	0.32295565599879844	0.006055314954196394	0.0	-0.2814031626616172	-0.13143161911766665	0.0	0.21788904542635046	0.28019065280864336	0.0	-0.595351858809443	0.0	0.0	-0.9174326006249973	0.41685886584817555	-0.08535064239318801	0.0	0.4043813289571767	0.0	0.0	-0.36384106333422633	0.0	0.0	0.0	0.2995844964095472	-0.1375398431739112	-0.47165741859739674	0.801456051770008
chr8:26714588-26792628:(si:dkey-159f12.3)	0.0859485338377386	0.09292544200065012	0.14264540041146545	0.32295565599879844	0.006055314954196394	0.0	-0.2814031626616172	-0.13143161911766665	0.0	0.21788904542635046	0.28019065280864336	0.0	-0.595351858809443	0.0	0.0	-0.9174326006249973	0.41685886584817555	-0.08535064239318801	0.0	0.4043813289571767	0.0	0.0	-0.36384106333422633	0.0	0.0	0.0	0.2995844964095472	-0.1375398431739112	-0.47165741859739674	0.801456051770008
chr8:26714588-26792628:(kazna)	0.0859485338377386	0.09292544200065012	0.14264540041146545	0.32295565599879844	0.006055314954196394	0.0	-0.2814031626616172	-0.13143161911766665	0.0	0.21788904542635046	0.28019065280864336	0.0	-0.595351858809443	0.0	0.0	-0.9174326006249973	0.41685886584817555	-0.08535064239318801	0.0	0.4043813289571767	0.0	0.0	-0.36384106333422633	0.0	0.0	0.0	0.2995844964095472	-0.1375398431739112	-0.47165741859739674	0.801456051770008
chr11:28078952-28079638:(Odc1)	-0.054686041813421515	0.0	0.0	0.0	0.0	0.0	0.0	0.9688988452946022	0.0	0.0	0.0	0.19686965426547023	0.0	0.0	0.0	-0.08034357098730965	0.27622429019701555	0.0	0.0	0.0	0.9198182718472442	0.0	-0.17996454747188237	0.0	0.0	0.0	0.0	-0.17551207692792364	0.15155179109520955	0.0
chr11:28078952-28079638:(wu:fd47f06)	-0.054686041813421515	0.0	0.0	0.0	0.0	0.0	0.0	0.9688988452946022	0.0	0.0	0.0	0.19686965426547023	0.0	0.0	0.0	-0.08034357098730965	0.27622429019701555	0.0	0.0	0.0	0.9198182718472442	0.0	-0.17996454747188237	0.0	0.0	0.0	0.0	-0.17551207692792364	0.15155179109520955	0.0
chr11:28078952-28079638:(guca2b)	-0.054686041813421515	0.0	0.0	0.0	0.0	0.0	0.0	0.9688988452946022	0.0	0.0	0.0	0.19686965426547023	0.0	0.0	0.0	-0.08034357098730965	0.27622429019701555	0.0	0.0	0.0	0.9198182718472442	0.0	-0.17996454747188237	0.0	0.0	0.0	0.0	-0.17551207692792364	0.15155179109520955	0.0
chr12:18529311-18531943:(sepx1b)	-0.2600666769710903	0.0	0.4733237992275031	1.1765128000951737	0.0	0.0	0.0	0.0	0.0	0.0	1.610869051624681	0.0	0.0	0.0	0.0	0.0	0.07084365503934675	0.0	0.0	0.0	0.0	0.0	0.26786733114579253	0.0	0.0	0.0	0.0	0.39725853829805124	0.0	0.0
chr12:18529311-18531943:(zgc:92822)	-0.2600666769710903	0.0	0.4733237992275031	1.1765128000951737	0.0	0.0	0.0	0.0	0.0	0.0	1.610869051624681	0.0	0.0	0.0	0.0	0.0	0.07084365503934675	0.0	0.0	0.0	0.0	0.0	0.26786733114579253	0.0	0.0	0.0	0.0	0.39725853829805124	0.0	0.0
chr12:18529311-18531943:(msrb1b)	-0.2600666769710903	0.0	0.4733237992275031	1.1765128000951737	0.0	0.0	0.0	0.0	0.0	0.0	1.610869051624681	0.0	0.0	0.0	0.0	0.0	0.07084365503934675	0.0	0.0	0.0	0.0	0.0	0.26786733114579253	0.0	0.0	0.0	0.0	0.39725853829805124	0.0	0.0
chr17_KZ115518v1_alt:122705-142249:(p4ha1)	0.0	0.0	0.0	0.0	0.0	0.0	0.0	0.0	0.0	0.0	0.0	0.0	0.0	0.0	0.0	0.0	0.0	0.0	0.0	0.0	0.0	0.0	0.0	0.0	0.0	0.0	0.0	0.0	0.0	0.0
chr17_KZ115518v1_alt:122705-142249:(wu:fc69d06)	0.0	0.0	0.0	0.0	0.0	0.0	0.0	0.0	0.0	0.0	0.0	0.0	0.0	0.0	0.0	0.0	0.0	0.0	0.0	0.0	0.0	0.0	0.0	0.0	0.0	0.0	0.0	0.0	0.0	0.0
chr17_KZ115518v1_alt:122705-142249:(wu:fi27h11)	0.0	0.0	0.0	0.0	0.0	0.0	0.0	0.0	0.0	0.0	0.0	0.0	0.0	0.0	0.0	0.0	0.0	0.0	0.0	0.0	0.0	0.0	0.0	0.0	0.0	0.0	0.0	0.0	0.0	0.0
chr17_KZ115518v1_alt:122705-142249:(zgc:56058)	0.0	0.0	0.0	0.0	0.0	0.0	0.0	0.0	0.0	0.0	0.0	0.0	0.0	0.0	0.0	0.0	0.0	0.0	0.0	0.0	0.0	0.0	0.0	0.0	0.0	0.0	0.0	0.0	0.0	0.0
chr17_KZ115518v1_alt:122705-142249:(p4ha1b)	0.0	0.0	0.0	0.0	0.0	0.0	0.0	0.0	0.0	0.0	0.0	0.0	0.0	0.0	0.0	0.0	0.0	0.0	0.0	0.0	0.0	0.0	0.0	0.0	0.0	0.0	0.0	0.0	0.0	0.0
chr6:131998-138262:(zgc:171654)	0.0	0.9560279040032558	-0.5963121289138913	0.10687687195377918	0.0	0.0	0.0	0.12961085155697652	0.0	0.0	0.0	0.09794435002208823	0.44384186224884387	0.0	0.0	0.0	0.6032677182259147	0.0	0.0	0.0	0.519862971939881	0.0	0.9763826533880416	0.0	0.0	0.0	0.0	0.45256134676495674	0.0	0.0
chr6:131998-138262:(keap1b)	0.0	0.9560279040032558	-0.5963121289138913	0.10687687195377918	0.0	0.0	0.0	0.12961085155697652	0.0	0.0	0.0	0.09794435002208823	0.44384186224884387	0.0	0.0	0.0	0.6032677182259147	0.0	0.0	0.0	0.519862971939881	0.0	0.9763826533880416	0.0	0.0	0.0	0.0	0.45256134676495674	0.0	0.0
chr15:13107346-13253724:(lrfn1l)	-0.007111959794243949	0.16467519701465974	-0.9105435811828249	0.0	0.0	0.0	0.0	0.0	0.0	0.0	0.0	0.0	0.0	0.0	0.0	0.0	-0.04978229059640005	0.0	0.0	0.37922107096312985	0.4688729544455288	0.0	0.0	0.0	0.0	0.0	0.0	0.0	0.47755966957419127	-0.12679419321598234
chr15:13107346-13253724:(zgc:172282)	-0.007111959794243949	0.16467519701465974	-0.9105435811828249	0.0	0.0	0.0	0.0	0.0	0.0	0.0	0.0	0.0	0.0	0.0	0.0	0.0	-0.04978229059640005	0.0	0.0	0.37922107096312985	0.4688729544455288	0.0	0.0	0.0	0.0	0.0	0.0	0.0	0.47755966957419127	-0.12679419321598234
chr15:47605529-47607480:(socs4b)	0.0	0.0	0.09468894575085218	0.0	0.0	0.0	0.0	0.21855193489375757	0.0	0.09075134471811222	0.0	0.7889454246868317	0.0	0.0	0.0	0.13152095772244587	0.3911788058987146	0.0	0.0	0.0	0.0	0.0	0.9561792672997547	0.0	0.0	0.0	0.0	0.2916249568851379	0.0	0.0
chr15:47605529-47607480:(wu:fc67f12)	0.0	0.0	0.09468894575085218	0.0	0.0	0.0	0.0	0.21855193489375757	0.0	0.09075134471811222	0.0	0.7889454246868317	0.0	0.0	0.0	0.13152095772244587	0.3911788058987146	0.0	0.0	0.0	0.0	0.0	0.9561792672997547	0.0	0.0	0.0	0.0	0.2916249568851379	0.0	0.0
chr15:47605529-47607480:(socs9)	0.0	0.0	0.09468894575085218	0.0	0.0	0.0	0.0	0.21855193489375757	0.0	0.09075134471811222	0.0	0.7889454246868317	0.0	0.0	0.0	0.13152095772244587	0.3911788058987146	0.0	0.0	0.0	0.0	0.0	0.9561792672997547	0.0	0.0	0.0	0.0	0.2916249568851379	0.0	0.0
chr22:6407445-6424296:(zgc:171699)	0.26799258081302746	0.8133604004345241	0.30241305267560215	-0.0357906316149523	0.0	0.0	0.0	0.0	0.0	0.0	0.0	0.0	0.0	0.0	0.0	0.0	0.5989029128234645	0.20911558376840483	0.0	-0.2273662307203118	0.0	0.0	0.0	0.0	0.0	0.0	0.0	0.2519018962185384	-0.286335661860872	0.0
chr23:33337728-33350990:(fc03g01)	-0.24729238893466143	0.0	0.0	0.0	0.0	0.0	0.0	0.0	0.0	-0.392900777160508	0.0	0.0	0.6511908150349671	0.0	0.0	-0.1480111815002496	0.9867079300677191	0.0	0.0	0.0	0.0	0.0	0.4055803557905214	0.5812955232958072	0.0	0.0	0.0	0.2687036735380107	-0.3834772368482363	0.0
chr23:33337728-33350990:(wu:fc03g01)	-0.24729238893466143	0.0	0.0	0.0	0.0	0.0	0.0	0.0	0.0	-0.392900777160508	0.0	0.0	0.6511908150349671	0.0	0.0	-0.1480111815002496	0.9867079300677191	0.0	0.0	0.0	0.0	0.0	0.4055803557905214	0.5812955232958072	0.0	0.0	0.0	0.2687036735380107	-0.3834772368482363	0.0
chr23:33337728-33350990:(zC226M16.2)	-0.24729238893466143	0.0	0.0	0.0	0.0	0.0	0.0	0.0	0.0	-0.392900777160508	0.0	0.0	0.6511908150349671	0.0	0.0	-0.1480111815002496	0.9867079300677191	0.0	0.0	0.0	0.0	0.0	0.4055803557905214	0.5812955232958072	0.0	0.0	0.0	0.2687036735380107	-0.3834772368482363	0.0
chr23:33337728-33350990:(si:ch211-226m16.2)	-0.24729238893466143	0.0	0.0	0.0	0.0	0.0	0.0	0.0	0.0	-0.392900777160508	0.0	0.0	0.6511908150349671	0.0	0.0	-0.1480111815002496	0.9867079300677191	0.0	0.0	0.0	0.0	0.0	0.4055803557905214	0.5812955232958072	0.0	0.0	0.0	0.2687036735380107	-0.3834772368482363	0.0
chr3:60525982-60571218:(si:ch73-366l1.5)	0.0	0.0	0.8350516352450962	0.7978779466185227	0.0	0.0	0.0	-0.559599315489886	0.0	0.26684260377379343	0.9312042024840488	0.0	0.0	1.5914195317136577	0.0	0.0	-0.6880024401489102	0.0	0.0	0.0	-0.16934719510698154	0.0	-0.06501003177018327	0.8308644391410595	0.0	0.6314122894523673	0.0	-0.6626175525541871	0.0	0.0
chr7:30282362-30286764:(si:ch211-94n14.3)	0.0	0.0	0.0	0.0	0.0	0.0	0.9673055729393005	0.3391258660996075	0.0	0.6884465306436245	0.0	1.3074593645647192	0.0	0.0	0.0	-0.14584511974374198	0.0	0.0	0.0	0.0	0.0	0.0	0.532685154155329	0.0	0.0	1.0530162163221983	0.0	-0.24101362568435586	0.0	0.0
chr1:25322445-25370281:(zgc:113099)	0.12630859412507056	0.0	0.0	0.0	0.0	0.0	0.0	0.3273440355515006	0.0	0.0	0.0	-0.30638245731135	0.40749184020999996	0.0	0.0	-0.45865694595582995	-0.22702782137980465	0.0	0.0	0.022857826493855926	0.0	0.6675761970051475	0.09493459133494109	0.2706497588402269	0.0	0.0	0.0	0.5068723884571678	-0.24696496996159767	0.0
chr1:25322445-25370281:(trim2a)	0.12630859412507056	0.0	0.0	0.0	0.0	0.0	0.0	0.3273440355515006	0.0	0.0	0.0	-0.30638245731135	0.40749184020999996	0.0	0.0	-0.45865694595582995	-0.22702782137980465	0.0	0.0	0.022857826493855926	0.0	0.6675761970051475	0.09493459133494109	0.2706497588402269	0.0	0.0	0.0	0.5068723884571678	-0.24696496996159767	0.0
chr21:30401780-30408763:(nola2)	0.0	0.0	0.6967489370788147	0.7009679336104663	0.0	0.0	0.0	0.0	0.0	-0.30718866395392536	0.8342941894759923	0.0	0.5608116691858686	0.0	0.0	0.2387309273703142	0.0	0.0	0.0	0.0	0.0	0.0	0.5582392586277172	0.8430988955580712	0.0	0.0	0.0	0.08557047445201349	0.0	0.0
chr21:30401780-30408763:(wu:fb36b10)	0.0	0.0	0.6967489370788147	0.7009679336104663	0.0	0.0	0.0	0.0	0.0	-0.30718866395392536	0.8342941894759923	0.0	0.5608116691858686	0.0	0.0	0.2387309273703142	0.0	0.0	0.0	0.0	0.0	0.0	0.5582392586277172	0.8430988955580712	0.0	0.0	0.0	0.08557047445201349	0.0	0.0
chr21:30401780-30408763:(wu:fd61a03)	0.0	0.0	0.6967489370788147	0.7009679336104663	0.0	0.0	0.0	0.0	0.0	-0.30718866395392536	0.8342941894759923	0.0	0.5608116691858686	0.0	0.0	0.2387309273703142	0.0	0.0	0.0	0.0	0.0	0.0	0.5582392586277172	0.8430988955580712	0.0	0.0	0.0	0.08557047445201349	0.0	0.0
chr21:30401780-30408763:(zgc:73227)	0.0	0.0	0.6967489370788147	0.7009679336104663	0.0	0.0	0.0	0.0	0.0	-0.30718866395392536	0.8342941894759923	0.0	0.5608116691858686	0.0	0.0	0.2387309273703142	0.0	0.0	0.0	0.0	0.0	0.0	0.5582392586277172	0.8430988955580712	0.0	0.0	0.0	0.08557047445201349	0.0	0.0
chr21:30401780-30408763:(nhp2)	0.0	0.0	0.6967489370788147	0.7009679336104663	0.0	0.0	0.0	0.0	0.0	-0.30718866395392536	0.8342941894759923	0.0	0.5608116691858686	0.0	0.0	0.2387309273703142	0.0	0.0	0.0	0.0	0.0	0.0	0.5582392586277172	0.8430988955580712	0.0	0.0	0.0	0.08557047445201349	0.0	0.0
chr13:24287093-24294103:(ccsap)	0.0	0.0	0.6744725423676623	0.9440059822967607	0.0	0.0	0.0	0.0	1.1927662323342485	0.0	2.196022025493585	0.0	0.0	0.0	0.0	0.0	0.0	0.0	0.0	0.0	0.0	0.0	0.014171214277441557	0.0	0.0	0.0	0.0	0.0	0.0	0.0
chr13:24287093-24294103:(csap)	0.0	0.0	0.6744725423676623	0.9440059822967607	0.0	0.0	0.0	0.0	1.1927662323342485	0.0	2.196022025493585	0.0	0.0	0.0	0.0	0.0	0.0	0.0	0.0	0.0	0.0	0.0	0.014171214277441557	0.0	0.0	0.0	0.0	0.0	0.0	0.0
chr13:24287093-24294103:(si:dkey-162b3.6)	0.0	0.0	0.6744725423676623	0.9440059822967607	0.0	0.0	0.0	0.0	1.1927662323342485	0.0	2.196022025493585	0.0	0.0	0.0	0.0	0.0	0.0	0.0	0.0	0.0	0.0	0.0	0.014171214277441557	0.0	0.0	0.0	0.0	0.0	0.0	0.0
chr13:24287093-24294103:(ccsapb)	0.0	0.0	0.6744725423676623	0.9440059822967607	0.0	0.0	0.0	0.0	1.1927662323342485	0.0	2.196022025493585	0.0	0.0	0.0	0.0	0.0	0.0	0.0	0.0	0.0	0.0	0.0	0.014171214277441557	0.0	0.0	0.0	0.0	0.0	0.0	0.0
chr22:6456005-6465060:(zgc:172133)	0.40999039345198307	0.0	0.0	0.0	0.0	0.0	-0.05881894380614967	0.0	0.0	0.0	0.0	0.0	0.0	0.0	0.0	0.20824160522241375	0.0	0.0	0.0	-0.2480957155790559	0.0	0.0	0.0	0.0	0.0	0.0	0.0	0.0	0.3345033858920199	0.0
chr20:43775793-43786433:(wu:fb57c07)	0.0	0.0	0.5989624465141293	0.0	0.0	0.0	0.0	0.0	0.0	0.0	0.0	0.0	0.0	0.0	0.0	0.3250046255325856	0.0	0.0	0.0	0.0	0.15883504660061448	0.0	0.7402934646570751	0.0	0.0	0.0	0.0	0.4894734300977278	0.0	0.0
chr20:43775793-43786433:(wu:fj99e08)	0.0	0.0	0.5989624465141293	0.0	0.0	0.0	0.0	0.0	0.0	0.0	0.0	0.0	0.0	0.0	0.0	0.3250046255325856	0.0	0.0	0.0	0.0	0.15883504660061448	0.0	0.7402934646570751	0.0	0.0	0.0	0.0	0.4894734300977278	0.0	0.0
chr20:43775793-43786433:(laptm4a)	0.0	0.0	0.5989624465141293	0.0	0.0	0.0	0.0	0.0	0.0	0.0	0.0	0.0	0.0	0.0	0.0	0.3250046255325856	0.0	0.0	0.0	0.0	0.15883504660061448	0.0	0.7402934646570751	0.0	0.0	0.0	0.0	0.4894734300977278	0.0	0.0
chr3_KZ115072v1_alt:158886-168436:(zgc:66260)	0.0	0.0	0.0	0.0	0.0	0.0	0.0	0.0	0.0	0.0	0.0	0.0	0.0	0.0	0.0	0.0	0.0	0.0	0.0	0.0	0.0	0.0	0.0	0.0	0.0	0.0	0.0	0.0	0.0	0.0
chr3_KZ115072v1_alt:158886-168436:(rnf25)	0.0	0.0	0.0	0.0	0.0	0.0	0.0	0.0	0.0	0.0	0.0	0.0	0.0	0.0	0.0	0.0	0.0	0.0	0.0	0.0	0.0	0.0	0.0	0.0	0.0	0.0	0.0	0.0	0.0	0.0
chr4:15980294-15982203:(si:dkey-117n7.8)	-0.5515513547288411	0.7341791543868994	0.2610203675173772	0.0	0.0	0.0	0.0	0.0	0.0	0.0	0.0	0.0	0.0	0.0	0.0	0.0	1.284508955601502	0.0	0.0	0.0	0.0	0.0	0.0	0.0	0.0	0.0	0.0	0.0	-0.30752496093081005	0.0
chr4:15980294-15982203:(ucn3l)	-0.5515513547288411	0.7341791543868994	0.2610203675173772	0.0	0.0	0.0	0.0	0.0	0.0	0.0	0.0	0.0	0.0	0.0	0.0	0.0	1.284508955601502	0.0	0.0	0.0	0.0	0.0	0.0	0.0	0.0	0.0	0.0	0.0	-0.30752496093081005	0.0
chr5:69504909-69523816:(tmem116)	-0.31884467752427637	0.0	0.0	0.0	0.0	0.0	0.0	0.0	0.0	0.0	0.0	0.6316810228906342	0.0	0.0	0.0	-0.043472211034183306	0.6810724354447362	-0.2905714988499989	0.0	0.0	0.6556596361363893	0.0	0.4009748568315195	0.0	0.0	0.0	0.0	0.5745697264758317	-0.45502952543785147	0.0
chr5:69504909-69523816:(si:ch211-157p22.10)	-0.31884467752427637	0.0	0.0	0.0	0.0	0.0	0.0	0.0	0.0	0.0	0.0	0.6316810228906342	0.0	0.0	0.0	-0.043472211034183306	0.6810724354447362	-0.2905714988499989	0.0	0.0	0.6556596361363893	0.0	0.4009748568315195	0.0	0.0	0.0	0.0	0.5745697264758317	-0.45502952543785147	0.0
chr8:16732834-16738204:(ndufa12l)	-0.07027414023802103	0.0	0.0	0.0	0.0	0.0	0.0	0.0	0.0	0.0	0.0	0.1143347662102576	0.9831110237173508	0.0	0.0	0.4391815322854401	0.3186281387501029	0.0	0.0	0.0	0.0	0.0	0.5156518148565485	0.0	0.0	0.0	0.0	0.3440130263448262	0.0	0.0
chr8:16732834-16738204:(zgc:101036)	-0.07027414023802103	0.0	0.0	0.0	0.0	0.0	0.0	0.0	0.0	0.0	0.0	0.1143347662102576	0.9831110237173508	0.0	0.0	0.4391815322854401	0.3186281387501029	0.0	0.0	0.0	0.0	0.0	0.5156518148565485	0.0	0.0	0.0	0.0	0.3440130263448262	0.0	0.0
chr8:16732834-16738204:(ndufaf2)	-0.07027414023802103	0.0	0.0	0.0	0.0	0.0	0.0	0.0	0.0	0.0	0.0	0.1143347662102576	0.9831110237173508	0.0	0.0	0.4391815322854401	0.3186281387501029	0.0	0.0	0.0	0.0	0.0	0.5156518148565485	0.0	0.0	0.0	0.0	0.3440130263448262	0.0	0.0
chr7:7820751-7823541:(cxcl-c13d)	-0.8714666945531961	0.0	-0.234986231362659	0.0	0.0	0.0	0.0	0.0	0.0	0.0	0.0	0.0	0.0	0.0	0.0	0.3581482813762219	0.0	0.0	0.0	0.0	0.0	0.0	0.0	0.0	0.0	0.0	0.0	0.3879185120439078	0.4332575395984466	0.0
chr7:7820751-7823541:(cxcl8b.3)	-0.8714666945531961	0.0	-0.234986231362659	0.0	0.0	0.0	0.0	0.0	0.0	0.0	0.0	0.0	0.0	0.0	0.0	0.3581482813762219	0.0	0.0	0.0	0.0	0.0	0.0	0.0	0.0	0.0	0.0	0.0	0.3879185120439078	0.4332575395984466	0.0
chr17_KZ115537v1_alt:84362-111821:(prox2)	0.0	0.0	0.0	0.0	0.0	0.0	0.0	0.0	0.0	0.0	0.0	0.0	0.0	0.0	0.0	0.0	0.0	0.0	0.0	0.0	0.0	0.0	0.0	0.0	0.0	0.0	0.0	0.0	0.0	0.0
chr19:21698369-21716593:(si:ch211-135j15.1)	0.0	0.0	0.0	0.0	1.4876081844729339	0.0	0.29705971986517654	0.2709400043534459	0.0	0.0	0.0	0.41536476187423876	0.0	0.0	0.0	0.1839090271821341	0.0	0.8289043420567987	0.0	-0.14748955701103572	0.0	0.0	-0.4385906945827762	0.0	0.0	0.0	0.0	0.5037138692123381	-1.1484670411739093	0.0
chr19:21698369-21716593:(znf516)	0.0	0.0	0.0	0.0	1.4876081844729339	0.0	0.29705971986517654	0.2709400043534459	0.0	0.0	0.0	0.41536476187423876	0.0	0.0	0.0	0.1839090271821341	0.0	0.8289043420567987	0.0	-0.14748955701103572	0.0	0.0	-0.4385906945827762	0.0	0.0	0.0	0.0	0.5037138692123381	-1.1484670411739093	0.0
chr4:74609-100007:(lrp6)	-0.8621266682990527	0.0	0.12653631300284685	-0.12451719556880754	0.0	0.0	0.0	0.2961567927064274	0.668311098818956	0.0	0.0	0.1675802781634827	0.03635653567057584	0.8635990542760219	0.0	0.25834383820529716	-0.5312163362886156	0.24532775642284965	0.36055305330745036	-0.6171227903381482	0.0	0.0	0.7201650021404228	0.0	0.0	0.0	0.0	0.13099064889328194	-0.10621691352214735	0.0
chr2:40194452-40196547:(si:ch211-122l24.5)	0.0	0.0	0.0	0.0	0.0	0.0	0.0	0.0	0.0	0.0	0.0	0.0	0.0	0.0	0.0	1.0664583119663842	0.0	0.0	0.0	0.0	0.0	0.0	-0.2092539235738699	0.0	0.0	0.0	0.0	0.0	0.0	0.0
chr2:40194452-40196547:(ccl34a.3)	0.0	0.0	0.0	0.0	0.0	0.0	0.0	0.0	0.0	0.0	0.0	0.0	0.0	0.0	0.0	1.0664583119663842	0.0	0.0	0.0	0.0	0.0	0.0	-0.2092539235738699	0.0	0.0	0.0	0.0	0.0	0.0	0.0
chr23:17939611-17948125:(zgc:173927)	0.4685669339785714	0.0	0.2757436243380834	0.0	0.0	0.0	0.0	0.0	0.0	0.0	0.0	0.0	-0.06431362621078732	0.0	0.0	0.0	0.0	0.0	0.0	0.0	0.0	0.0	0.0	0.0	0.0	0.0	0.0	-0.30547161491127434	0.2589531689064628	0.0
chr23:17939611-17948125:(chia.5)	0.4685669339785714	0.0	0.2757436243380834	0.0	0.0	0.0	0.0	0.0	0.0	0.0	0.0	0.0	-0.06431362621078732	0.0	0.0	0.0	0.0	0.0	0.0	0.0	0.0	0.0	0.0	0.0	0.0	0.0	0.0	-0.30547161491127434	0.2589531689064628	0.0
chr1:2222366-2240119:(si:dkeyp-67e7.1)	0.14458935958831343	0.0	0.027742156120238892	0.0	0.0	0.0	0.6706403826777695	0.1516051452631444	0.0	-0.45331669963216337	0.0	0.0	0.0	0.0	0.0	0.14375541413945747	-0.4539192341155422	0.0	0.0	0.305272351849182	0.06473601092638644	0.0	0.1690731742631847	0.0	0.0	0.564465499821754	0.7075599973986583	-0.002565614248537851	-0.6657419089362484	0.209431552759119
chr1:2222366-2240119:(rap2ab)	0.14458935958831343	0.0	0.027742156120238892	0.0	0.0	0.0	0.6706403826777695	0.1516051452631444	0.0	-0.45331669963216337	0.0	0.0	0.0	0.0	0.0	0.14375541413945747	-0.4539192341155422	0.0	0.0	0.305272351849182	0.06473601092638644	0.0	0.1690731742631847	0.0	0.0	0.564465499821754	0.7075599973986583	-0.002565614248537851	-0.6657419089362484	0.209431552759119
chr11:37201489-37229221:(si:ch211-210k13.1)	0.4951006664918638	0.0	0.0	0.0	0.0	0.0	0.0	0.0	0.0	0.0	0.0	0.0	0.0	0.0	0.0	0.0	0.0	0.0	0.0	0.0	0.0	0.0	0.0	0.0	0.0	0.0	0.0	-0.10284662334230088	0.36963968397006175	0.0
chr11:37201489-37229221:(wu:fj67a04)	0.4951006664918638	0.0	0.0	0.0	0.0	0.0	0.0	0.0	0.0	0.0	0.0	0.0	0.0	0.0	0.0	0.0	0.0	0.0	0.0	0.0	0.0	0.0	0.0	0.0	0.0	0.0	0.0	-0.10284662334230088	0.36963968397006175	0.0
chr11:37201489-37229221:(zgc:112265)	0.4951006664918638	0.0	0.0	0.0	0.0	0.0	0.0	0.0	0.0	0.0	0.0	0.0	0.0	0.0	0.0	0.0	0.0	0.0	0.0	0.0	0.0	0.0	0.0	0.0	0.0	0.0	0.0	-0.10284662334230088	0.36963968397006175	0.0
chr18:33818577-33821891:(si:dkey-10i19.2)	0.12853330544680386	0.0	0.0	0.0	0.0	0.0	0.0	0.0	0.0	0.0	0.0	0.0	0.0	0.0	0.0	0.0	0.0	0.0	0.0	0.32777969284703323	0.0	0.0	0.0	0.0	0.0	0.0	0.0	0.0	0.518687734923073	0.0
chr18:33818577-33821891:(olfcq19)	0.12853330544680386	0.0	0.0	0.0	0.0	0.0	0.0	0.0	0.0	0.0	0.0	0.0	0.0	0.0	0.0	0.0	0.0	0.0	0.0	0.32777969284703323	0.0	0.0	0.0	0.0	0.0	0.0	0.0	0.0	0.518687734923073	0.0
chr7:7806745-7810286:(cxcl19)	-0.40348881927340335	0.0	0.0	0.0	0.0	0.0	0.0	0.0	0.0	0.0	0.0	0.0	0.0	0.0	0.0	0.0	0.22845150840101483	0.0	0.0	0.0	0.0	0.0	0.5504139211157606	0.0	0.0	0.0	0.0	-0.09834612211562432	0.56753630246089	0.0
chr15:38015035-38022400:(sc:d136)	0.23635973294395884	0.0	0.3499614508541583	0.0	0.0	0.0	0.2727003740057319	0.0	0.0	0.29487132737403704	0.0	0.0	-0.041248322142093875	0.0	0.0	-0.1872378049019669	0.0	0.0	0.0	0.004242356185200857	0.0	0.0	-0.28685878138653964	0.0	0.0	0.0	0.0	0.2818651195959816	-0.3946751366497102	0.0
chr15:38015035-38022400:(si:ch73-380l3.2)	0.23635973294395884	0.0	0.3499614508541583	0.0	0.0	0.0	0.2727003740057319	0.0	0.0	0.29487132737403704	0.0	0.0	-0.041248322142093875	0.0	0.0	-0.1872378049019669	0.0	0.0	0.0	0.004242356185200857	0.0	0.0	-0.28685878138653964	0.0	0.0	0.0	0.0	0.2818651195959816	-0.3946751366497102	0.0
chr4:12013042-12026537:(cry1aa)	0.0	0.0	0.7949344120371136	0.9098517060624549	0.0	0.0	0.0	0.0	0.0	0.0	1.6452379532559434	0.0	0.0	0.8187867098596595	0.0	0.0	0.5031525653426469	0.0	0.0	0.0	0.0	0.0	0.4660930354157246	0.0	0.0	0.0	0.0	-0.24961379744627343	0.0	0.0
chr4:12013042-12026537:(zgc:153885)	0.0	0.0	0.7949344120371136	0.9098517060624549	0.0	0.0	0.0	0.0	0.0	0.0	1.6452379532559434	0.0	0.0	0.8187867098596595	0.0	0.0	0.5031525653426469	0.0	0.0	0.0	0.0	0.0	0.4660930354157246	0.0	0.0	0.0	0.0	-0.24961379744627343	0.0	0.0
chr4:12013042-12026537:(cry1a)	0.0	0.0	0.7949344120371136	0.9098517060624549	0.0	0.0	0.0	0.0	0.0	0.0	1.6452379532559434	0.0	0.0	0.8187867098596595	0.0	0.0	0.5031525653426469	0.0	0.0	0.0	0.0	0.0	0.4660930354157246	0.0	0.0	0.0	0.0	-0.24961379744627343	0.0	0.0
chr2:51509886-51511488:(pigrl2.3)	-0.1438515087676473	0.0	0.0	0.0	0.0	0.0	0.0	0.0	0.0	0.0	0.0	0.0	0.0	0.0	0.0	0.0	0.0	0.0	0.0	0.0	0.0	0.0	0.0	0.0	0.0	0.0	0.0	0.0	0.6912394920568828	0.0
chr3:4458390-4501026:(fd11f03)	0.25312994319385185	0.0	0.0	0.03649690648477205	0.0	0.0	0.0	0.0	0.0	0.28361281402368643	0.0	0.0	0.0	0.0	0.0	0.0	-0.6712322298990173	-0.19571813285153322	0.0	-1.058168679612531	0.5463930194789303	0.0	0.04867019148776619	0.0	0.0	0.0	0.0	-0.27787055700969965	0.4106758522027585	0.0
chr3:4458390-4501026:(wu:fd11f03)	0.25312994319385185	0.0	0.0	0.03649690648477205	0.0	0.0	0.0	0.0	0.0	0.28361281402368643	0.0	0.0	0.0	0.0	0.0	0.0	-0.6712322298990173	-0.19571813285153322	0.0	-1.058168679612531	0.5463930194789303	0.0	0.04867019148776619	0.0	0.0	0.0	0.0	-0.27787055700969965	0.4106758522027585	0.0
chr3:4458390-4501026:(zgc:162198)	0.25312994319385185	0.0	0.0	0.03649690648477205	0.0	0.0	0.0	0.0	0.0	0.28361281402368643	0.0	0.0	0.0	0.0	0.0	0.0	-0.6712322298990173	-0.19571813285153322	0.0	-1.058168679612531	0.5463930194789303	0.0	0.04867019148776619	0.0	0.0	0.0	0.0	-0.27787055700969965	0.4106758522027585	0.0
chr3:4458390-4501026:(zc3h7ba)	0.25312994319385185	0.0	0.0	0.03649690648477205	0.0	0.0	0.0	0.0	0.0	0.28361281402368643	0.0	0.0	0.0	0.0	0.0	0.0	-0.6712322298990173	-0.19571813285153322	0.0	-1.058168679612531	0.5463930194789303	0.0	0.04867019148776619	0.0	0.0	0.0	0.0	-0.27787055700969965	0.4106758522027585	0.0
chr7:5904021-5904598:(h2afx3)	-0.5215881313513979	0.0	0.0	0.0	0.0	0.0	0.0	0.2387553209820446	0.0	0.0	0.0	1.4623613245504623	0.0	0.0	0.0	0.0	0.0	0.0	0.400061594591124	0.0	0.0	0.5789874824356913	0.6084058680934473	0.0	0.0	0.0	0.0	-0.6424141664659	0.16177095627689564	0.0
chr7:5904021-5904598:(zgc:195633)	-0.5215881313513979	0.0	0.0	0.0	0.0	0.0	0.0	0.2387553209820446	0.0	0.0	0.0	1.4623613245504623	0.0	0.0	0.0	0.0	0.0	0.0	0.400061594591124	0.0	0.0	0.5789874824356913	0.6084058680934473	0.0	0.0	0.0	0.0	-0.6424141664659	0.16177095627689564	0.0
chr7:5904021-5904598:(hist1h2a11)	-0.5215881313513979	0.0	0.0	0.0	0.0	0.0	0.0	0.2387553209820446	0.0	0.0	0.0	1.4623613245504623	0.0	0.0	0.0	0.0	0.0	0.0	0.400061594591124	0.0	0.0	0.5789874824356913	0.6084058680934473	0.0	0.0	0.0	0.0	-0.6424141664659	0.16177095627689564	0.0
chr20:43746778-43750740:(si:dkeyp-50f7.3)	-0.8895649166459924	0.0	-0.2530844534554552	0.0	0.0	0.0	0.0	0.0	0.0	0.22009920023146728	0.0	0.0	0.0	0.0	0.0	0.42720023500232573	0.0	0.0	0.0	0.0	0.2610306560703547	0.0	0.24042908279885292	0.0	0.0	0.0	0.0	0.737797075245706	0.0	0.0
chr20:43746778-43750740:(ttc32)	-0.8895649166459924	0.0	-0.2530844534554552	0.0	0.0	0.0	0.0	0.0	0.0	0.22009920023146728	0.0	0.0	0.0	0.0	0.0	0.42720023500232573	0.0	0.0	0.0	0.0	0.2610306560703547	0.0	0.24042908279885292	0.0	0.0	0.0	0.0	0.737797075245706	0.0	0.0
chr3_KZ115072v1_alt:139353-146464:(zgc:101618)	0.0	0.0	0.0	0.0	0.0	0.0	0.0	0.0	0.0	0.0	0.0	0.0	0.0	0.0	0.0	0.0	0.0	0.0	0.0	0.0	0.0	0.0	0.0	0.0	0.0	0.0	0.0	0.0	0.0	0.0
chr3_KZ115072v1_alt:139353-146464:(thoc6)	0.0	0.0	0.0	0.0	0.0	0.0	0.0	0.0	0.0	0.0	0.0	0.0	0.0	0.0	0.0	0.0	0.0	0.0	0.0	0.0	0.0	0.0	0.0	0.0	0.0	0.0	0.0	0.0	0.0	0.0
chr10:28030042-28117200:(im:7158513)	-0.6867092565188272	0.05495320824663771	0.266041168892428	0.5860134179087673	0.0	0.36224269750263843	0.22469264793464594	-0.16940385287167914	0.0	0.10073556562471309	0.5432484147186121	0.3429976899437083	-0.33229409689947415	0.0	0.0	0.45113534605494543	-0.5988369731946845	-0.24826161275550035	0.389842429409438	-0.24541073341395458	0.31775828051928184	-0.13020168708201352	0.4827932842096917	0.07493186608102836	0.754957127524066	0.11851776507863056	0.0	-0.05057334031962357	-1.588810898399034	-0.23651618198400443
chr10:28030042-28117200:(si:dkeyp-53h3.2)	-0.6867092565188272	0.05495320824663771	0.266041168892428	0.5860134179087673	0.0	0.36224269750263843	0.22469264793464594	-0.16940385287167914	0.0	0.10073556562471309	0.5432484147186121	0.3429976899437083	-0.33229409689947415	0.0	0.0	0.45113534605494543	-0.5988369731946845	-0.24826161275550035	0.389842429409438	-0.24541073341395458	0.31775828051928184	-0.13020168708201352	0.4827932842096917	0.07493186608102836	0.754957127524066	0.11851776507863056	0.0	-0.05057334031962357	-1.588810898399034	-0.23651618198400443
chr10:28030042-28117200:(thrap1)	-0.6867092565188272	0.05495320824663771	0.266041168892428	0.5860134179087673	0.0	0.36224269750263843	0.22469264793464594	-0.16940385287167914	0.0	0.10073556562471309	0.5432484147186121	0.3429976899437083	-0.33229409689947415	0.0	0.0	0.45113534605494543	-0.5988369731946845	-0.24826161275550035	0.389842429409438	-0.24541073341395458	0.31775828051928184	-0.13020168708201352	0.4827932842096917	0.07493186608102836	0.754957127524066	0.11851776507863056	0.0	-0.05057334031962357	-1.588810898399034	-0.23651618198400443
chr10:28030042-28117200:(med13a)	-0.6867092565188272	0.05495320824663771	0.266041168892428	0.5860134179087673	0.0	0.36224269750263843	0.22469264793464594	-0.16940385287167914	0.0	0.10073556562471309	0.5432484147186121	0.3429976899437083	-0.33229409689947415	0.0	0.0	0.45113534605494543	-0.5988369731946845	-0.24826161275550035	0.389842429409438	-0.24541073341395458	0.31775828051928184	-0.13020168708201352	0.4827932842096917	0.07493186608102836	0.754957127524066	0.11851776507863056	0.0	-0.05057334031962357	-1.588810898399034	-0.23651618198400443
chr4:17835559-17838335:(si:dkey-257i7.3)	0.43890332736492854	0.7246338364806689	0.25147504961114675	0.0	0.0	0.0	0.0	0.0	0.0	-0.22958380614125562	0.0	0.0	0.0	0.0	0.0	0.0	1.0250861644786715	0.0	0.0	0.0	0.0	0.0	0.0	0.0	0.0	0.0	0.0	0.0	0.0	0.0
chr4:17835559-17838335:(avpr2l)	0.43890332736492854	0.7246338364806689	0.25147504961114675	0.0	0.0	0.0	0.0	0.0	0.0	-0.22958380614125562	0.0	0.0	0.0	0.0	0.0	0.0	1.0250861644786715	0.0	0.0	0.0	0.0	0.0	0.0	0.0	0.0	0.0	0.0	0.0	0.0	0.0
chr10:29226178-29236860:(ts1)	0.04963215904249241	0.5949999786639892	0.4898179770890613	0.0	0.0	0.0	0.0	0.0	0.0	0.48588037605632145	0.0	0.0	-0.09327732214610389	0.0	0.0	0.0	0.4183310519423294	0.0	0.0	-0.26963539343516557	0.4598650422645957	0.0	0.0	0.0	0.0	0.0	0.8016590330728862	0.26762468048137145	-0.4467041366537202	0.0
chr10:29226178-29236860:(ccdc83)	0.04963215904249241	0.5949999786639892	0.4898179770890613	0.0	0.0	0.0	0.0	0.0	0.0	0.48588037605632145	0.0	0.0	-0.09327732214610389	0.0	0.0	0.0	0.4183310519423294	0.0	0.0	-0.26963539343516557	0.4598650422645957	0.0	0.0	0.0	0.0	0.0	0.8016590330728862	0.26762468048137145	-0.4467041366537202	0.0
chr8:16702106-16712255:(RPE56c)	-0.2857286672922268	0.0	0.12890304628195381	0.0	0.0	0.0	0.0	0.0	0.0	0.6478441905295514	0.0	0.0	-0.08621546765861707	0.0	0.0	0.7056471428326654	0.7611850083530094	0.0	0.0	0.0	0.0	0.0	0.0	0.0	0.0	0.0	0.0	0.0	0.0	0.0
chr8:16702106-16712255:(si:ch211-198n5.12)	-0.2857286672922268	0.0	0.12890304628195381	0.0	0.0	0.0	0.0	0.0	0.0	0.6478441905295514	0.0	0.0	-0.08621546765861707	0.0	0.0	0.7056471428326654	0.7611850083530094	0.0	0.0	0.0	0.0	0.0	0.0	0.0	0.0	0.0	0.0	0.0	0.0	0.0
chr8:16702106-16712255:(rpe65c)	-0.2857286672922268	0.0	0.12890304628195381	0.0	0.0	0.0	0.0	0.0	0.0	0.6478441905295514	0.0	0.0	-0.08621546765861707	0.0	0.0	0.7056471428326654	0.7611850083530094	0.0	0.0	0.0	0.0	0.0	0.0	0.0	0.0	0.0	0.0	0.0	0.0	0.0
chr23:29823286-29824146:(zgc:194189)	0.16716270780293485	0.0	0.45685568476881555	0.0	0.0	0.0	0.0	0.0	0.0	0.10073556562471314	0.0	0.0	0.3666759074365446	0.0	0.0	0.0	0.0	0.0	0.0	0.0	0.0	0.0	0.0	0.0	0.0	0.0	0.0	0.46131002065925064	-0.04474285404875855	0.0
chr23:37276921-37281052:(si:dkey-262n17.3)	0.21560451135333925	0.0	0.0	0.0	0.0	0.0	0.0	0.3391258660996075	0.0	0.0	0.0	0.0	0.0	0.0	0.0	0.0	0.6366914737128644	0.3852068428240861	0.0	0.3009075464467319	0.0	0.0	0.0	0.0	0.0	0.0	0.0	-0.019164876067999437	-0.0010999333801227085	0.0
chr23:37276921-37281052:(camk2n1b)	0.21560451135333925	0.0	0.0	0.0	0.0	0.0	0.0	0.3391258660996075	0.0	0.0	0.0	0.0	0.0	0.0	0.0	0.0	0.6366914737128644	0.3852068428240861	0.0	0.3009075464467319	0.0	0.0	0.0	0.0	0.0	0.0	0.0	-0.019164876067999437	-0.0010999333801227085	0.0
chr1:2074513-2075529:(si:dkey-181l4.2)	0.4459163087557637	0.0	0.0	0.0	0.0	0.0	0.0	0.0	0.0	0.0	0.0	0.0	0.0	0.0	0.0	0.0	0.0	0.0	0.0	0.11113659009985821	0.0	0.0	0.2971567072477801	0.0	0.0	0.0	0.0	0.4265479144000388	-0.5888108983990341	0.7634838180159955
chr1:2074513-2075529:(oxgr1a.2)	0.4459163087557637	0.0	0.0	0.0	0.0	0.0	0.0	0.0	0.0	0.0	0.0	0.0	0.0	0.0	0.0	0.0	0.0	0.0	0.0	0.11113659009985821	0.0	0.0	0.2971567072477801	0.0	0.0	0.0	0.0	0.4265479144000388	-0.5888108983990341	0.7634838180159955
chr13:43639881-43659541:(fb66b01)	0.1708997454567005	0.0	-0.2952821332499101	-0.06921438710190206	0.0	0.0	0.0	0.2545495881652765	0.0	0.0	0.0	0.0	0.0	0.0	0.0	-0.054330138622391666	0.0	0.0	0.0	-0.5618199818712426	0.5198629719398811	0.5947817496189233	0.6589622415358911	0.0	0.0	0.0	0.6855657036924904	0.11374279021157563	0.03926252529384633	0.0
chr13:43639881-43659541:(wu:fb66b01)	0.1708997454567005	0.0	-0.2952821332499101	-0.06921438710190206	0.0	0.0	0.0	0.2545495881652765	0.0	0.0	0.0	0.0	0.0	0.0	0.0	-0.054330138622391666	0.0	0.0	0.0	-0.5618199818712426	0.5198629719398811	0.5947817496189233	0.6589622415358911	0.0	0.0	0.0	0.6855657036924904	0.11374279021157563	0.03926252529384633	0.0
chr13:43639881-43659541:(zfyve21)	0.1708997454567005	0.0	-0.2952821332499101	-0.06921438710190206	0.0	0.0	0.0	0.2545495881652765	0.0	0.0	0.0	0.0	0.0	0.0	0.0	-0.054330138622391666	0.0	0.0	0.0	-0.5618199818712426	0.5198629719398811	0.5947817496189233	0.6589622415358911	0.0	0.0	0.0	0.6855657036924904	0.11374279021157563	0.03926252529384633	0.0
chr5:23152282-23161715:(si:dkey-114c15.2)	0.0	0.0	0.31217288996475845	0.06111938139310409	1.7528192121104196	0.0	0.0	0.0	0.0	0.0	0.0	0.0	0.0	0.0	0.0	0.0	0.0	0.0	0.0	0.0	1.0181735257294815	0.0	0.0	0.8053103346686713	0.0	0.0	0.0	0.5644117095659497	0.0	0.0
chr5:23152282-23161715:(tbx5b)	0.0	0.0	0.31217288996475845	0.06111938139310409	1.7528192121104196	0.0	0.0	0.0	0.0	0.0	0.0	0.0	0.0	0.0	0.0	0.0	0.0	0.0	0.0	0.0	1.0181735257294815	0.0	0.0	0.8053103346686713	0.0	0.0	0.0	0.5644117095659497	0.0	0.0
chr24:12747378-12749116:(zgc:162175)	-0.3754600956731599	0.0	0.2610203675173772	0.186058118001404	0.0	0.0	0.0	0.0	0.0	0.0	0.9214443651948926	0.0	0.0	0.0	0.0	-0.276178888238748	0.0	0.0	0.0	-0.6075774724319178	0.0	0.0	0.7033813813243041	0.0	0.0	0.0	0.0	0.0	0.4521428837588204	0.0
chr24:12747378-12749116:(cox19)	-0.3754600956731599	0.0	0.2610203675173772	0.186058118001404	0.0	0.0	0.0	0.0	0.0	0.0	0.9214443651948926	0.0	0.0	0.0	0.0	-0.276178888238748	0.0	0.0	0.0	-0.6075774724319178	0.0	0.0	0.7033813813243041	0.0	0.0	0.0	0.0	0.0	0.4521428837588204	0.0
chr4:958821-965458:(xrcc6bp1)	0.0	0.0	-0.5963121289138913	0.0	0.0	0.0	0.0	0.5275508602290142	0.0	0.0018102613813311685	0.0	0.39897434568606943	0.0	0.0	0.0	0.0	0.39914773556999	-0.12533816738252604	0.0	0.0	0.2188329762758998	0.7708730086746045	0.4200801526207545	0.0	0.0	0.0	0.0	0.7255626188286943	0.0	0.0
chr4:958821-965458:(zgc:162885)	0.0	0.0	-0.5963121289138913	0.0	0.0	0.0	0.0	0.5275508602290142	0.0	0.0018102613813311685	0.0	0.39897434568606943	0.0	0.0	0.0	0.0	0.39914773556999	-0.12533816738252604	0.0	0.0	0.2188329762758998	0.7708730086746045	0.4200801526207545	0.0	0.0	0.0	0.0	0.7255626188286943	0.0	0.0
chr4:958821-965458:(atp23)	0.0	0.0	-0.5963121289138913	0.0	0.0	0.0	0.0	0.5275508602290142	0.0	0.0018102613813311685	0.0	0.39897434568606943	0.0	0.0	0.0	0.0	0.39914773556999	-0.12533816738252604	0.0	0.0	0.2188329762758998	0.7708730086746045	0.4200801526207545	0.0	0.0	0.0	0.0	0.7255626188286943	0.0	0.0
chr23:37287542-37291793:(im:7146383)	0.31455506600993244	0.0	0.0	0.0	0.0	0.0	0.0	0.0	0.0	0.0	0.0	0.0	0.0	0.0	0.0	0.0	0.5874734510426829	0.39398076713159125	0.0	0.2585289483068558	0.0	0.0	0.0	0.0	0.0	0.0	0.0	0.13573708391774364	-0.04347853151999892	0.0
chr23:37287542-37291793:(zgc:165594)	0.31455506600993244	0.0	0.0	0.0	0.0	0.0	0.0	0.0	0.0	0.0	0.0	0.0	0.0	0.0	0.0	0.0	0.5874734510426829	0.39398076713159125	0.0	0.2585289483068558	0.0	0.0	0.0	0.0	0.0	0.0	0.0	0.13573708391774364	-0.04347853151999892	0.0
chr23:37287542-37291793:(mul1b)	0.31455506600993244	0.0	0.0	0.0	0.0	0.0	0.0	0.0	0.0	0.0	0.0	0.0	0.0	0.0	0.0	0.0	0.5874734510426829	0.39398076713159125	0.0	0.2585289483068558	0.0	0.0	0.0	0.0	0.0	0.0	0.0	0.13573708391774364	-0.04347853151999892	0.0
chr5:3094980-3118313:(zgc:162225)	0.15717848689633396	0.7439389916760555	-0.20634104991312907	0.0	0.0	0.0	0.0	-0.3835080564342048	0.0	0.0	0.0	0.0	0.05566169086596251	0.0	0.0	0.0	0.6922088015626958	-0.3374270797097262	0.0	-0.8988476308067428	0.0067440639486996854	0.25775410068342314	0.11108122728549796	0.0	0.0	0.0	0.0	0.07774513694005669	0.17935613107800852	0.0
chr5:3094980-3118313:(hsf5)	0.15717848689633396	0.7439389916760555	-0.20634104991312907	0.0	0.0	0.0	0.0	-0.3835080564342048	0.0	0.0	0.0	0.0	0.05566169086596251	0.0	0.0	0.0	0.6922088015626958	-0.3374270797097262	0.0	-0.8988476308067428	0.0067440639486996854	0.25775410068342314	0.11108122728549796	0.0	0.0	0.0	0.0	0.07774513694005669	0.17935613107800852	0.0
chr11:21096339-21099783:(il19l)	0.16078261116515913	0.0	-0.24412961080252876	0.0	0.0	0.0	0.0	0.0	0.0	0.45090279250075016	0.0	0.0	0.7960243803602064	0.0	0.0	-0.6052376075029727	0.8305114997289773	0.0	0.0	0.06336380830385746	0.0	0.0	0.0732926663960981	0.7261290886210464	0.0	0.0	0.0	-0.7004061134435867	-0.937613675859016	0.0
chr18_KZ115561v1_alt:131532-150189:(slc38a8)	0.0	0.0	0.0	0.0	0.0	0.0	0.0	0.0	0.0	0.0	0.0	0.0	0.0	0.0	0.0	0.0	0.0	0.0	0.0	0.0	0.0	0.0	0.0	0.0	0.0	0.0	0.0	0.0	0.0	0.0
chr18_KZ115561v1_alt:131532-150189:(slc38a8a)	0.0	0.0	0.0	0.0	0.0	0.0	0.0	0.0	0.0	0.0	0.0	0.0	0.0	0.0	0.0	0.0	0.0	0.0	0.0	0.0	0.0	0.0	0.0	0.0	0.0	0.0	0.0	0.0	0.0	0.0
chr8:26230071-26240488:(si:dkey-20d21.7)	-0.20654742124460201	0.0	0.0	0.0	0.0	0.0	0.0	0.0	0.0	0.0	0.0	0.0	0.0	0.0	0.0	0.3698550409094723	0.0	0.5998770078133191	0.23798104997825742	0.10540324634691567	0.0	0.0	0.27023406442489956	1.0199804996579043	0.45696771241464745	0.0	0.0	0.4742588898740623	0.0	0.0
chr8:26230071-26240488:(wdr6)	-0.20654742124460201	0.0	0.0	0.0	0.0	0.0	0.0	0.0	0.0	0.0	0.0	0.0	0.0	0.0	0.0	0.3698550409094723	0.0	0.5998770078133191	0.23798104997825742	0.10540324634691567	0.0	0.0	0.27023406442489956	1.0199804996579043	0.45696771241464745	0.0	0.0	0.4742588898740623	0.0	0.0
chr2:3452590-3454556:(zgc:174342)	0.05050863659912119	0.0	-0.04000962814660397	0.186058118001404	0.0	0.0	0.0	0.0	0.0	0.0	0.0	0.0	0.0	0.0	0.0	0.0	0.0	0.0	0.0	0.0	0.0	0.0	0.0	0.0	0.0	0.0	0.0	0.0	0.6089289876191151	0.0
chr2:3452590-3454556:(cyp8b2)	0.05050863659912119	0.0	-0.04000962814660397	0.186058118001404	0.0	0.0	0.0	0.0	0.0	0.0	0.0	0.0	0.0	0.0	0.0	0.0	0.0	0.0	0.0	0.0	0.0	0.0	0.0	0.0	0.0	0.0	0.0	0.0	0.6089289876191151	0.0
chr1:2025085-2027100:(CH211-132G1.5)	0.0	0.0	0.0	0.0	0.0	0.0	0.0	0.0	0.0	0.0	0.0	0.0	0.0	0.0	0.0	0.0	0.7336014867209208	0.0	0.0	0.0	0.0	0.0	0.0	0.0	0.0	0.0	0.0	0.883925110923944	0.0	0.0
chr1:2025085-2027100:(si:ch211-132g1.5)	0.0	0.0	0.0	0.0	0.0	0.0	0.0	0.0	0.0	0.0	0.0	0.0	0.0	0.0	0.0	0.0	0.7336014867209208	0.0	0.0	0.0	0.0	0.0	0.0	0.0	0.0	0.0	0.0	0.883925110923944	0.0	0.0
chr1:2025085-2027100:(slc5a3)	0.0	0.0	0.0	0.0	0.0	0.0	0.0	0.0	0.0	0.0	0.0	0.0	0.0	0.0	0.0	0.0	0.7336014867209208	0.0	0.0	0.0	0.0	0.0	0.0	0.0	0.0	0.0	0.0	0.883925110923944	0.0	0.0
chr1:2025085-2027100:(slc5a3a)	0.0	0.0	0.0	0.0	0.0	0.0	0.0	0.0	0.0	0.0	0.0	0.0	0.0	0.0	0.0	0.0	0.7336014867209208	0.0	0.0	0.0	0.0	0.0	0.0	0.0	0.0	0.0	0.0	0.883925110923944	0.0	0.0
chr18:21782074-21859019:(nrn1l)	0.1733543837015774	0.0	0.12480062049938812	0.026357275133892133	0.0	0.0	-0.5780015435265236	-0.030089991310535358	0.0	0.0	0.0	0.0	0.3121697429815755	0.0	0.0	-0.21403098148990352	0.0	0.16211902109218124	0.0	0.33538402659771793	-0.3388078752636497	0.0	-0.5355007075908327	0.0	0.0	0.0	0.0	0.32426896814906914	-0.5921645404066219	0.2830089212887453
chr18:21782074-21859019:(si:ch211-265b3.1)	0.1733543837015774	0.0	0.12480062049938812	0.026357275133892133	0.0	0.0	-0.5780015435265236	-0.030089991310535358	0.0	0.0	0.0	0.0	0.3121697429815755	0.0	0.0	-0.21403098148990352	0.0	0.16211902109218124	0.0	0.33538402659771793	-0.3388078752636497	0.0	-0.5355007075908327	0.0	0.0	0.0	0.0	0.32426896814906914	-0.5921645404066219	0.2830089212887453
chr18:21782074-21859019:(nrn1la)	0.1733543837015774	0.0	0.12480062049938812	0.026357275133892133	0.0	0.0	-0.5780015435265236	-0.030089991310535358	0.0	0.0	0.0	0.0	0.3121697429815755	0.0	0.0	-0.21403098148990352	0.0	0.16211902109218124	0.0	0.33538402659771793	-0.3388078752636497	0.0	-0.5355007075908327	0.0	0.0	0.0	0.0	0.32426896814906914	-0.5921645404066219	0.2830089212887453
chr3:37766476-37773730:(LOC100004321)	0.0	0.0	-0.010046404769160744	0.0	0.0	0.0	0.0	0.11381658437374464	0.0	0.0	0.0	0.0	0.0	0.0	0.0	-0.19506314241392347	0.5294815040649961	0.8131100748735669	0.0	0.0	0.0	0.0	0.48346713148514736	0.0	0.0	0.0	0.0	0.6305871055978378	0.0	0.0
chr8:33420677-33568964:(fam125bb)	0.3064250179981327	0.0	-0.04912558914005527	-0.6883592690945909	-0.22710835975554924	0.0	-0.21353684170738174	0.0	0.0	-0.7934258796670388	0.0	0.0	-0.3513942787995263	0.0	0.0	-1.150596275334743	-0.3960884054783801	0.2255537272473418	0.0	0.30333497548285426	0.025656826555492174	0.0	0.0	0.0	0.0	0.0	0.0	-0.2245754822054189	0.1604803327954012	-0.43170762293973775
chr8:33420677-33568964:(mvb12bb)	0.3064250179981327	0.0	-0.04912558914005527	-0.6883592690945909	-0.22710835975554924	0.0	-0.21353684170738174	0.0	0.0	-0.7934258796670388	0.0	0.0	-0.3513942787995263	0.0	0.0	-1.150596275334743	-0.3960884054783801	0.2255537272473418	0.0	0.30333497548285426	0.025656826555492174	0.0	0.0	0.0	0.0	0.0	0.0	-0.2245754822054189	0.1604803327954012	-0.43170762293973775
chr25:7954140-7974452:(zgc:136980)	0.4362141888541473	0.4789066492835933	0.0	0.0	0.0	0.0	0.28066930367700726	0.0	0.0	0.0	0.0	0.0	0.09165934413748145	0.0	0.0	0.0	0.1261464635062523	-0.30142942643820725	0.0	-0.3857287228155614	0.0	0.0	0.0	0.0	0.0	0.0	0.0	-0.22867989061063043	0.2665063067969089	0.0
chr21:33058754-33089673:(zgc:194629)	0.13021661949955532	0.0	0.0	0.0	0.0	0.0	0.0	0.0	0.0	0.0	0.0	0.0	0.0	0.0	0.0	-0.9368335948325577	0.0	0.0713396224549327	0.010473660283852222	0.208889075693935	0.0	0.0	0.042726674730494296	0.0	0.22946032272024228	0.0	0.0	-0.18690406075891486	0.42098641683991267	0.0
chr9:1391535-1459985:(si:ch211-222f23.4)	0.21541572870228887	0.13941840180043635	0.0	0.0	0.0	0.0	0.0	0.01197135369017599	0.0	-0.3376779861018257	0.0	0.0	-0.07173764428999424	0.0	0.0	0.058479284889081606	0.41504714607340687	-0.16379641920170168	0.0	0.05293428008492529	0.004283465401042907	0.2552935021357664	-0.016318107870458842	0.0	-0.005675718936392109	0.0	0.3460774562093335	0.18001988891241294	-0.1426178688276425	-0.15205098843020573
chr2:55893625-55903405:(si:ch211-178n15.2)	0.0	0.0	0.0	0.0	0.823400286396127	0.0	0.0	0.0	0.0	-0.043947229179344016	0.0	0.05218685946141311	0.0	0.0	0.0	-0.10008762918306668	0.49951828068755283	-0.1710956579432011	0.0	-0.03354620470419889	0.0	0.0	-0.32464734227593944	0.0	0.0	0.0	0.0	0.7708855976153518	0.0	0.0
chr2:55893625-55903405:(cplx4c)	0.0	0.0	0.0	0.0	0.823400286396127	0.0	0.0	0.0	0.0	-0.043947229179344016	0.0	0.05218685946141311	0.0	0.0	0.0	-0.10008762918306668	0.49951828068755283	-0.1710956579432011	0.0	-0.03354620470419889	0.0	0.0	-0.32464734227593944	0.0	0.0	0.0	0.0	0.7708855976153518	0.0	0.0
chr8:14503610-14554785:(fk65c10)	0.09245315725967873	0.0	-0.41719441522802214	0.0	0.0	0.8403751156171633	0.0	0.6097585609068268	0.0	0.0	0.0	0.15212332709965737	0.0	0.0	0.0	0.12478757506347748	0.0	1.0315031515921909	0.6461260979076062	-0.10970099612163597	0.0	0.0	0.0	0.0	0.0869615099603527	0.0	0.0	-0.13310822837483638	0.0	0.8436762274584826
chr8:14503610-14554785:(im:6793551)	0.09245315725967873	0.0	-0.41719441522802214	0.0	0.0	0.8403751156171633	0.0	0.6097585609068268	0.0	0.0	0.0	0.15212332709965737	0.0	0.0	0.0	0.12478757506347748	0.0	1.0315031515921909	0.6461260979076062	-0.10970099612163597	0.0	0.0	0.0	0.0	0.0869615099603527	0.0	0.0	-0.13310822837483638	0.0	0.8436762274584826
chr8:14503610-14554785:(sb:cb840)	0.09245315725967873	0.0	-0.41719441522802214	0.0	0.0	0.8403751156171633	0.0	0.6097585609068268	0.0	0.0	0.0	0.15212332709965737	0.0	0.0	0.0	0.12478757506347748	0.0	1.0315031515921909	0.6461260979076062	-0.10970099612163597	0.0	0.0	0.0	0.0	0.0869615099603527	0.0	0.0	-0.13310822837483638	0.0	0.8436762274584826
chr8:14503610-14554785:(si:dkey-39n1.2)	0.09245315725967873	0.0	-0.41719441522802214	0.0	0.0	0.8403751156171633	0.0	0.6097585609068268	0.0	0.0	0.0	0.15212332709965737	0.0	0.0	0.0	0.12478757506347748	0.0	1.0315031515921909	0.6461260979076062	-0.10970099612163597	0.0	0.0	0.0	0.0	0.0869615099603527	0.0	0.0	-0.13310822837483638	0.0	0.8436762274584826
chr8:14503610-14554785:(wu:fc30g09)	0.09245315725967873	0.0	-0.41719441522802214	0.0	0.0	0.8403751156171633	0.0	0.6097585609068268	0.0	0.0	0.0	0.15212332709965737	0.0	0.0	0.0	0.12478757506347748	0.0	1.0315031515921909	0.6461260979076062	-0.10970099612163597	0.0	0.0	0.0	0.0	0.0869615099603527	0.0	0.0	-0.13310822837483638	0.0	0.8436762274584826
chr8:14503610-14554785:(wu:fk65c10)	0.09245315725967873	0.0	-0.41719441522802214	0.0	0.0	0.8403751156171633	0.0	0.6097585609068268	0.0	0.0	0.0	0.15212332709965737	0.0	0.0	0.0	0.12478757506347748	0.0	1.0315031515921909	0.6461260979076062	-0.10970099612163597	0.0	0.0	0.0	0.0	0.0869615099603527	0.0	0.0	-0.13310822837483638	0.0	0.8436762274584826
chr8:14503610-14554785:(qsox1)	0.09245315725967873	0.0	-0.41719441522802214	0.0	0.0	0.8403751156171633	0.0	0.6097585609068268	0.0	0.0	0.0	0.15212332709965737	0.0	0.0	0.0	0.12478757506347748	0.0	1.0315031515921909	0.6461260979076062	-0.10970099612163597	0.0	0.0	0.0	0.0	0.0869615099603527	0.0	0.0	-0.13310822837483638	0.0	0.8436762274584826
chr25:35065761-35066706:(zgc:165555)	0.0	0.0	0.0	0.0	0.0	0.0	0.0	0.0	0.0	0.0	0.0	1.5770808959770761	0.0	0.0	0.0	0.4425351742930279	0.0	0.0	0.0	0.0	0.0	0.0	0.2971567072477801	0.0	0.0	0.0	0.0	0.12551791873605755	0.0	0.0
chr7:21876548-21887071:(MT-A70)	-0.9917605261157325	0.0	0.0	0.0	0.0	0.0	0.0	0.0	0.0	0.0	0.0	0.0	0.0	0.0	0.0	0.4297399760525986	0.0	0.0	0.0	0.0	0.0	0.4098450833353379	0.7025049037676752	0.0	0.0	0.0	0.0	0.7325114787840222	0.0	0.0
chr7:21876548-21887071:(fj82g07)	-0.9917605261157325	0.0	0.0	0.0	0.0	0.0	0.0	0.0	0.0	0.0	0.0	0.0	0.0	0.0	0.0	0.4297399760525986	0.0	0.0	0.0	0.0	0.0	0.4098450833353379	0.7025049037676752	0.0	0.0	0.0	0.0	0.7325114787840222	0.0	0.0
