## Supplementary Table 5 for "Single-cell-resolved dynamics of chromatin architecture delineate cell and regulatory states in wildtype and *cloche/npas4l* mutant zebrafish embryos" (part 12 of 12)

	state_0	state_1	state_2	state_3	state_4	state_5	state_6	state_7	state_8	state_9	state_10	state_11	state_12	state_13	state_14	state_15	state_16	state_17	state_18	state_19	state_20	state_21	state_22	state_23	state_24	state_25	state_26	state_27	state_28	state_29
chr7:21876548-21887071:(wu:fj82g07)	-0.9917605261157325	0.0	0.0	0.0	0.0	0.0	0.0	0.0	0.0	0.0	0.0	0.0	0.0	0.0	0.0	0.4297399760525986	0.0	0.0	0.0	0.0	0.0	0.4098450833353379	0.7025049037676752	0.0	0.0	0.0	0.0	0.7325114787840222	0.0	0.0
chr7:21876548-21887071:(zgc:77093)	-0.9917605261157325	0.0	0.0	0.0	0.0	0.0	0.0	0.0	0.0	0.0	0.0	0.0	0.0	0.0	0.0	0.4297399760525986	0.0	0.0	0.0	0.0	0.0	0.4098450833353379	0.7025049037676752	0.0	0.0	0.0	0.0	0.7325114787840222	0.0	0.0
chr7:21876548-21887071:(mettl3)	-0.9917605261157325	0.0	0.0	0.0	0.0	0.0	0.0	0.0	0.0	0.0	0.0	0.0	0.0	0.0	0.0	0.4297399760525986	0.0	0.0	0.0	0.0	0.0	0.4098450833353379	0.7025049037676752	0.0	0.0	0.0	0.0	0.7325114787840222	0.0	0.0
chr1:25650960-25666601:(wu:fi74f01)	0.42866999709633813	0.0	0.0	0.0	0.0	0.0	0.0	0.0	0.0	0.0	0.0	0.0	0.0	0.0	0.0	-0.310197975528179	0.0	0.0	0.0	0.0	0.6899638673063748	0.0	0.06730230270691068	0.0	0.0	0.0	0.0	0.23145561611838128	0.15905830234894425	0.0
chr1:25650960-25666601:(zgc:55651)	0.42866999709633813	0.0	0.0	0.0	0.0	0.0	0.0	0.0	0.0	0.0	0.0	0.0	0.0	0.0	0.0	-0.310197975528179	0.0	0.0	0.0	0.0	0.6899638673063748	0.0	0.06730230270691068	0.0	0.0	0.0	0.0	0.23145561611838128	0.15905830234894425	0.0
chr1:25650960-25666601:(zgc:86603)	0.42866999709633813	0.0	0.0	0.0	0.0	0.0	0.0	0.0	0.0	0.0	0.0	0.0	0.0	0.0	0.0	-0.310197975528179	0.0	0.0	0.0	0.0	0.6899638673063748	0.0	0.06730230270691068	0.0	0.0	0.0	0.0	0.23145561611838128	0.15905830234894425	0.0
chr1:25650960-25666601:(plrg1)	0.42866999709633813	0.0	0.0	0.0	0.0	0.0	0.0	0.0	0.0	0.0	0.0	0.0	0.0	0.0	0.0	-0.310197975528179	0.0	0.0	0.0	0.0	0.6899638673063748	0.0	0.06730230270691068	0.0	0.0	0.0	0.0	0.23145561611838128	0.15905830234894425	0.0
chr3:12440099-12487576:(vasnb)	0.0	0.0	0.30357271820284093	0.1828529781261926	0.0	0.0	0.0	-0.2715342969902724	0.0	0.9986051215061197	0.742147966264	-0.30320079852516074	-0.43442454101806754	1.170969227971022	0.0	0.3226759632140028	0.07718383307036569	0.0	0.0	0.0	0.5958390781122944	0.0	-0.20291374554285097	0.0	0.108758639055197	0.3174173166240184	0.0	-0.30760574442396027	0.0	0.0
chr8:33132502-33154677:(zbtb34)	0.017340273346466484	0.0	0.3827539642504658	0.0	0.0	0.0	0.0	0.0	0.0	0.0	0.0	0.5029791754587265	0.0	0.0	0.0	0.1465847041583217	-0.4968474346573531	0.15475792144581219	0.0	0.2923073746848144	0.0	0.0	0.12614497372137384	0.0	0.0	0.0	0.0	0.33016979917053657	0.0	0.0
chr9:156142-159437:(zgc:110625)	-0.5704366988892149	0.0	0.0	0.0	0.0	0.0	0.0	0.0	0.0	0.0	0.0	0.0	0.3280465050804137	0.0	0.0	0.0	-0.23952636687877785	0.0	0.0	0.0	0.0	0.0	0.4803760545080056	0.0	0.0	0.0	0.0	0.5874908669491118	0.32680220868415977	0.0
chr9:156142-159437:(cldn10b)	-0.5704366988892149	0.0	0.0	0.0	0.0	0.0	0.0	0.0	0.0	0.0	0.0	0.0	0.3280465050804137	0.0	0.0	0.0	-0.23952636687877785	0.0	0.0	0.0	0.0	0.0	0.4803760545080056	0.0	0.0	0.0	0.0	0.5874908669491118	0.32680220868415977	0.0
chr13:912123-977652:(pcsk2)	-0.0731694475074347	0.0	-0.020265569950846718	-0.09522781946682002	0.0	0.0	0.0	0.0	0.0	0.0	0.6401584277266685	0.0	-0.2353840838914178	0.0	0.0	0.0	0.0	-0.6284728544671064	0.0	0.6361813971367034	0.0	0.0	0.0	-0.12918811657489643	0.0	0.0	0.0	-0.9536633273115671	0.18934035198460952	0.9395750770716769
chr15:46386261-46598864:(sc:d812)	-0.11956672630127829	0.0	0.5680662593366399	0.47191471075072877	0.0	0.3273252363922248	-0.6553228531900244	0.3549866969249198	-0.33731698618947015	-1.2352118911496817	0.3833922169998985	0.0	0.10990969670977468	0.0	0.0	0.08885895055820159	-0.15663317958543566	-0.019937639091332837	-0.16795377698131325	-0.009967018626838797	0.486960802064793	-0.16511914819242718	-0.26063949914297113	0.0	0.0	0.0	-0.07433519411886003	-0.4571018713797257	-0.2171881790754926	-0.0953423840387368
chr15:46386261-46598864:(seurat)	-0.11956672630127829	0.0	0.5680662593366399	0.47191471075072877	0.0	0.3273252363922248	-0.6553228531900244	0.3549866969249198	-0.33731698618947015	-1.2352118911496817	0.3833922169998985	0.0	0.10990969670977468	0.0	0.0	0.08885895055820159	-0.15663317958543566	-0.019937639091332837	-0.16795377698131325	-0.009967018626838797	0.486960802064793	-0.16511914819242718	-0.26063949914297113	0.0	0.0	0.0	-0.07433519411886003	-0.4571018713797257	-0.2171881790754926	-0.0953423840387368
chr15:46386261-46598864:(igsf11)	-0.11956672630127829	0.0	0.5680662593366399	0.47191471075072877	0.0	0.3273252363922248	-0.6553228531900244	0.3549866969249198	-0.33731698618947015	-1.2352118911496817	0.3833922169998985	0.0	0.10990969670977468	0.0	0.0	0.08885895055820159	-0.15663317958543566	-0.019937639091332837	-0.16795377698131325	-0.009967018626838797	0.486960802064793	-0.16511914819242718	-0.26063949914297113	0.0	0.0	0.0	-0.07433519411886003	-0.4571018713797257	-0.2171881790754926	-0.0953423840387368
chr1:31112436-31130222:(eef1a1)	-0.1316170523506356	1.279052193373405	0.0	0.0	0.0	0.0	0.0	0.0	0.0	0.32483455075148027	0.0	0.0	0.28974489689933053	0.0	0.0	0.0	0.9610541138552757	0.0	0.0	0.48136361090486335	0.0	0.0	0.0	0.0	0.0	0.0	0.0	-0.9056556012404814	-0.44389315931989193	0.0
chr1:31112436-31130222:(wu:fj34g08)	-0.1316170523506356	1.279052193373405	0.0	0.0	0.0	0.0	0.0	0.0	0.0	0.32483455075148027	0.0	0.0	0.28974489689933053	0.0	0.0	0.0	0.9610541138552757	0.0	0.0	0.48136361090486335	0.0	0.0	0.0	0.0	0.0	0.0	0.0	-0.9056556012404814	-0.44389315931989193	0.0
chr1:31112436-31130222:(zgc:110335)	-0.1316170523506356	1.279052193373405	0.0	0.0	0.0	0.0	0.0	0.0	0.0	0.32483455075148027	0.0	0.0	0.28974489689933053	0.0	0.0	0.0	0.9610541138552757	0.0	0.0	0.48136361090486335	0.0	0.0	0.0	0.0	0.0	0.0	0.0	-0.9056556012404814	-0.44389315931989193	0.0
chr1:31112436-31130222:(eef1a1b)	-0.1316170523506356	1.279052193373405	0.0	0.0	0.0	0.0	0.0	0.0	0.0	0.32483455075148027	0.0	0.0	0.28974489689933053	0.0	0.0	0.0	0.9610541138552757	0.0	0.0	0.48136361090486335	0.0	0.0	0.0	0.0	0.0	0.0	0.0	-0.9056556012404814	-0.44389315931989193	0.0
chr7:21787488-21806449:(zgc:153314)	0.0	0.0	0.0	0.0	0.40289444982534794	0.0	0.768648485984878	0.0	0.0	-0.46445306575012296	0.0	1.2114646195074443	0.0	0.0	0.0	0.6097403027411604	0.0	0.0	0.0	0.0	0.05359964480842692	0.7817309362628129	-0.4441231831827373	0.0	0.0	0.8543591293677757	0.0	0.2592992916972404	0.0	0.0
chr7:21787488-21806449:(tmem88b)	0.0	0.0	0.0	0.0	0.40289444982534794	0.0	0.768648485984878	0.0	0.0	-0.46445306575012296	0.0	1.2114646195074443	0.0	0.0	0.0	0.6097403027411604	0.0	0.0	0.0	0.0	0.05359964480842692	0.7817309362628129	-0.4441231831827373	0.0	0.0	0.8543591293677757	0.0	0.2592992916972404	0.0	0.0
chr20:2669017-2679598:(wu:fl06g06)	-0.5146392713960701	0.0	0.18878798142508013	0.0	0.0	0.0	0.0	-0.23141707378229004	0.0	0.0	0.0	0.0	0.5087826691818585	0.0	0.0	0.0	0.0	0.0	0.0	0.0	0.15883504660061448	0.0	0.26317220993741264	0.0	0.0	0.0	0.0	0.3023867867405833	0.41363386991727347	0.0
chr20:2669017-2679598:(zgc:194176)	-0.5146392713960701	0.0	0.18878798142508013	0.0	0.0	0.0	0.0	-0.23141707378229004	0.0	0.0	0.0	0.0	0.5087826691818585	0.0	0.0	0.0	0.0	0.0	0.0	0.0	0.15883504660061448	0.0	0.26317220993741264	0.0	0.0	0.0	0.0	0.3023867867405833	0.41363386991727347	0.0
chr20:2669017-2679598:(zgc:194179)	-0.5146392713960701	0.0	0.18878798142508013	0.0	0.0	0.0	0.0	-0.23141707378229004	0.0	0.0	0.0	0.0	0.5087826691818585	0.0	0.0	0.0	0.0	0.0	0.0	0.0	0.15883504660061448	0.0	0.26317220993741264	0.0	0.0	0.0	0.0	0.3023867867405833	0.41363386991727347	0.0
chr20:2669017-2679598:(slc35a1)	-0.5146392713960701	0.0	0.18878798142508013	0.0	0.0	0.0	0.0	-0.23141707378229004	0.0	0.0	0.0	0.0	0.5087826691818585	0.0	0.0	0.0	0.0	0.0	0.0	0.0	0.15883504660061448	0.0	0.26317220993741264	0.0	0.0	0.0	0.0	0.3023867867405833	0.41363386991727347	0.0
chr8:26373149-26381305:(si:dkey-20d21.13)	-0.2562736879539512	0.0	0.7024260699705052	0.6854557674322187	0.0	0.0	-0.043841787836496886	-0.19490023995652758	0.0	0.0	0.0	0.0	0.7883375516939154	0.0	0.0	0.019098778536141947	-0.32330336461555176	-0.14881926323204892	0.0	-0.7102398143290656	0.0	0.4463619171611004	0.6007190394271562	0.0	0.0	0.0	0.0	-0.7750397317404909	0.0	0.0
chr8:26373149-26381305:(hyal3)	-0.2562736879539512	0.0	0.7024260699705052	0.6854557674322187	0.0	0.0	-0.043841787836496886	-0.19490023995652758	0.0	0.0	0.0	0.0	0.7883375516939154	0.0	0.0	0.019098778536141947	-0.32330336461555176	-0.14881926323204892	0.0	-0.7102398143290656	0.0	0.4463619171611004	0.6007190394271562	0.0	0.0	0.0	0.0	-0.7750397317404909	0.0	0.0
chr22_KZ115640v1_alt:175603-176799:(rxfp3-2b)	0.0	0.0	0.0	0.0	0.0	0.0	0.0	0.0	0.0	0.0	0.0	0.0	0.0	0.0	0.0	0.0	0.0	0.0	0.0	0.0	0.0	0.0	0.0	0.0	0.0	0.0	0.0	0.0	0.0	0.0
chr22_KZ115640v1_alt:175603-176799:(si:dkey-110c1.1)	0.0	0.0	0.0	0.0	0.0	0.0	0.0	0.0	0.0	0.0	0.0	0.0	0.0	0.0	0.0	0.0	0.0	0.0	0.0	0.0	0.0	0.0	0.0	0.0	0.0	0.0	0.0	0.0	0.0	0.0
chr22_KZ115640v1_alt:175603-176799:(rxfp3.2b)	0.0	0.0	0.0	0.0	0.0	0.0	0.0	0.0	0.0	0.0	0.0	0.0	0.0	0.0	0.0	0.0	0.0	0.0	0.0	0.0	0.0	0.0	0.0	0.0	0.0	0.0	0.0	0.0	0.0	0.0
chr7:26616242-26627253:(wu:fi23e08)	0.0	0.0	0.0	0.0	0.0	0.0	0.0	0.715876575701707	0.0	0.0	0.0	0.8760956004057319	0.0	0.0	0.0	0.3906064327258695	-0.3667690583966421	-0.19228495701313925	0.0	0.0	0.0	0.0	0.6955560438123474	1.0059697852150897	0.0	0.0	0.0	0.38561455713434356	0.0	0.0
chr7:26616242-26627253:(zgc:110484)	0.0	0.0	0.0	0.0	0.0	0.0	0.0	0.715876575701707	0.0	0.0	0.0	0.8760956004057319	0.0	0.0	0.0	0.3906064327258695	-0.3667690583966421	-0.19228495701313925	0.0	0.0	0.0	0.0	0.6955560438123474	1.0059697852150897	0.0	0.0	0.0	0.38561455713434356	0.0	0.0
chr7:26616242-26627253:(zgc:66469)	0.0	0.0	0.0	0.0	0.0	0.0	0.0	0.715876575701707	0.0	0.0	0.0	0.8760956004057319	0.0	0.0	0.0	0.3906064327258695	-0.3667690583966421	-0.19228495701313925	0.0	0.0	0.0	0.0	0.6955560438123474	1.0059697852150897	0.0	0.0	0.0	0.38561455713434356	0.0	0.0
chr7:26616242-26627253:(phf23b)	0.0	0.0	0.0	0.0	0.0	0.0	0.0	0.715876575701707	0.0	0.0	0.0	0.8760956004057319	0.0	0.0	0.0	0.3906064327258695	-0.3667690583966421	-0.19228495701313925	0.0	0.0	0.0	0.0	0.6955560438123474	1.0059697852150897	0.0	0.0	0.0	0.38561455713434356	0.0	0.0
chr7:21887354-21888520:(fj61g07)	-0.8428215131036662	0.0	0.0	0.0	0.0	0.0	0.0	0.0	0.0	0.0	0.0	0.0	0.0	0.0	0.0	0.578678989064665	0.0	0.0	0.0	0.0	0.0	0.5587840963474043	0.6551492716357736	0.0	0.0	0.0	0.0	0.6596017421797323	0.0	0.0
chr7:21887354-21888520:(wu:fj61g07)	-0.8428215131036662	0.0	0.0	0.0	0.0	0.0	0.0	0.0	0.0	0.0	0.0	0.0	0.0	0.0	0.0	0.578678989064665	0.0	0.0	0.0	0.0	0.0	0.5587840963474043	0.6551492716357736	0.0	0.0	0.0	0.0	0.6596017421797323	0.0	0.0
chr7:21887354-21888520:(zgc:103779)	-0.8428215131036662	0.0	0.0	0.0	0.0	0.0	0.0	0.0	0.0	0.0	0.0	0.0	0.0	0.0	0.0	0.578678989064665	0.0	0.0	0.0	0.0	0.0	0.5587840963474043	0.6551492716357736	0.0	0.0	0.0	0.0	0.6596017421797323	0.0	0.0
chr7:21887354-21888520:(pop7)	-0.8428215131036662	0.0	0.0	0.0	0.0	0.0	0.0	0.0	0.0	0.0	0.0	0.0	0.0	0.0	0.0	0.578678989064665	0.0	0.0	0.0	0.0	0.0	0.5587840963474043	0.6551492716357736	0.0	0.0	0.0	0.0	0.6596017421797323	0.0	0.0
chr8:26522013-26573963:(fc22d04)	-0.755671337384766	0.0	-0.7212508655221912	-0.31909186031850195	0.0	0.0	0.8547005714047261	-0.2963578807153046	1.1269489478446053	0.806290450487324	0.0	0.0	0.0	0.6690243895263275	0.0	0.5087057448038639	0.4203370346399279	0.0	0.0	0.0	0.09389423966759991	0.0	0.0	0.0	0.384965050994146	0.7697149876186486	0.9128094851955528	-0.876497372499268	-0.8126749392507161	0.0
chr8:26522013-26573963:(si:ch211-106g4.1)	-0.755671337384766	0.0	-0.7212508655221912	-0.31909186031850195	0.0	0.0	0.8547005714047261	-0.2963578807153046	1.1269489478446053	0.806290450487324	0.0	0.0	0.0	0.6690243895263275	0.0	0.5087057448038639	0.4203370346399279	0.0	0.0	0.0	0.09389423966759991	0.0	0.0	0.0	0.384965050994146	0.7697149876186486	0.9128094851955528	-0.876497372499268	-0.8126749392507161	0.0
chr8:26522013-26573963:(wu:fc22d04)	-0.755671337384766	0.0	-0.7212508655221912	-0.31909186031850195	0.0	0.0	0.8547005714047261	-0.2963578807153046	1.1269489478446053	0.806290450487324	0.0	0.0	0.0	0.6690243895263275	0.0	0.5087057448038639	0.4203370346399279	0.0	0.0	0.0	0.09389423966759991	0.0	0.0	0.0	0.384965050994146	0.7697149876186486	0.9128094851955528	-0.876497372499268	-0.8126749392507161	0.0
chr8:26522013-26573963:(sema3bl)	-0.755671337384766	0.0	-0.7212508655221912	-0.31909186031850195	0.0	0.0	0.8547005714047261	-0.2963578807153046	1.1269489478446053	0.806290450487324	0.0	0.0	0.0	0.6690243895263275	0.0	0.5087057448038639	0.4203370346399279	0.0	0.0	0.0	0.09389423966759991	0.0	0.0	0.0	0.384965050994146	0.7697149876186486	0.9128094851955528	-0.876497372499268	-0.8126749392507161	0.0
chr9:24249485-24412544:(si:dkey-9g20.2)	0.3777981449630987	0.599695099872369	0.0	-0.4255471912327888	0.0	0.0	0.0	-1.0048732029575538	0.06625110749099353	-0.8316437974692179	0.0	0.0	-0.2646734599934054	0.0	0.0	0.0	0.2284515084010148	-0.9587922262330751	0.0	0.3186363134071635	0.0	-0.3636110458399259	0.0	0.0	0.0	0.0	0.0	-0.8068614443578737	0.22699776551323514	0.0
chr9:24249485-24412544:(tmeff2)	0.3777981449630987	0.599695099872369	0.0	-0.4255471912327888	0.0	0.0	0.0	-1.0048732029575538	0.06625110749099353	-0.8316437974692179	0.0	0.0	-0.2646734599934054	0.0	0.0	0.0	0.2284515084010148	-0.9587922262330751	0.0	0.3186363134071635	0.0	-0.3636110458399259	0.0	0.0	0.0	0.0	0.0	-0.8068614443578737	0.22699776551323514	0.0
chr9:24249485-24412544:(tmeff2a)	0.3777981449630987	0.599695099872369	0.0	-0.4255471912327888	0.0	0.0	0.0	-1.0048732029575538	0.06625110749099353	-0.8316437974692179	0.0	0.0	-0.2646734599934054	0.0	0.0	0.0	0.2284515084010148	-0.9587922262330751	0.0	0.3186363134071635	0.0	-0.3636110458399259	0.0	0.0	0.0	0.0	0.0	-0.8068614443578737	0.22699776551323514	0.0
chr11:23265254-23297188:(csf1-1)	0.0	0.0	0.0	0.0	0.0	0.0	1.362941626701774	0.0	0.0	0.9171347047902865	0.0	0.0	0.0	0.0	0.0	-0.6441556735333425	0.0	0.0	0.0	0.0	-0.06996256297106977	0.0	0.0	0.0	0.0	1.6338869085802226	0.0	-0.1952561351236809	0.0	0.0
chr11:23265254-23297188:(zgc:172186)	0.0	0.0	0.0	0.0	0.0	0.0	1.362941626701774	0.0	0.0	0.9171347047902865	0.0	0.0	0.0	0.0	0.0	-0.6441556735333425	0.0	0.0	0.0	0.0	-0.06996256297106977	0.0	0.0	0.0	0.0	1.6338869085802226	0.0	-0.1952561351236809	0.0	0.0
chr11:23265254-23297188:(csf1a)	0.0	0.0	0.0	0.0	0.0	0.0	1.362941626701774	0.0	0.0	0.9171347047902865	0.0	0.0	0.0	0.0	0.0	-0.6441556735333425	0.0	0.0	0.0	0.0	-0.06996256297106977	0.0	0.0	0.0	0.0	1.6338869085802226	0.0	-0.1952561351236809	0.0	0.0
chr18:32916351-32919974:(si:dkey-245i2.8)	0.11938992600693421	0.0	0.0	0.0	0.0	0.0	0.0	0.0	0.0	0.0	0.0	0.0	0.0	0.0	0.0	0.0	-0.2486697463186476	0.0	0.0	-0.033546204704199	0.0	0.9981167901776669	0.0	0.0	0.0	0.0	0.0	0.0	0.5395075788606464	0.0
chr18:32916351-32919974:(olfcg2)	0.11938992600693421	0.0	0.0	0.0	0.0	0.0	0.0	0.0	0.0	0.0	0.0	0.0	0.0	0.0	0.0	0.0	-0.2486697463186476	0.0	0.0	-0.033546204704199	0.0	0.9981167901776669	0.0	0.0	0.0	0.0	0.0	0.0	0.5395075788606464	0.0
chr5:24723405-24750286:(si:dkey-253g8.1)	-0.8760624462423452	0.0	0.8659282017181658	0.46360701781586233	0.0	0.0	0.0	0.0	0.0	-0.5445495797485294	0.5969332736813885	0.0	0.0	0.6735720172770481	0.0	0.0	0.0	0.0	0.0	0.49927520021356553	0.0	0.7016344222644065	0.0	0.0	0.0	0.0	0.0	0.0	-0.7569747890526142	0.11819867264275309
chr5:24723405-24750286:(rasl10a)	-0.8760624462423452	0.0	0.8659282017181658	0.46360701781586233	0.0	0.0	0.0	0.0	0.0	-0.5445495797485294	0.5969332736813885	0.0	0.0	0.6735720172770481	0.0	0.0	0.0	0.0	0.0	0.49927520021356553	0.0	0.7016344222644065	0.0	0.0	0.0	0.0	0.0	0.0	-0.7569747890526142	0.11819867264275309
chr7:59247451-59311168:(zgc:162140)	0.03514245666780402	0.0	0.02213827860224038	0.0	0.0	0.0	0.0	0.0	0.0	0.0	0.0	0.0	-0.05165108254186118	0.0	0.0	0.33947861909321353	-0.49428521789275276	-0.018771120845268663	0.0	0.26490636807197165	0.4223100358212136	0.7525013186035618	0.0	0.0	0.9175008298036845	0.0	0.0	0.11467625533591974	-0.2538102217188285	0.0
chr7:59247451-59311168:(m1ap)	0.03514245666780402	0.0	0.02213827860224038	0.0	0.0	0.0	0.0	0.0	0.0	0.0	0.0	0.0	-0.05165108254186118	0.0	0.0	0.33947861909321353	-0.49428521789275276	-0.018771120845268663	0.0	0.26490636807197165	0.4223100358212136	0.7525013186035618	0.0	0.0	0.9175008298036845	0.0	0.0	0.11467625533591974	-0.2538102217188285	0.0
chr13:37650670-37653840:(si:dkey-188i13.11)	0.0	0.0	0.6400750320290411	0.4682027695050114	0.0	0.0	0.0	0.0	0.0	0.0	0.0	0.0	0.0	0.0	0.0	-0.11897297334344054	0.0	0.0	0.0	0.0	0.0	0.0	0.8227987353302116	0.0	0.0	0.0	0.0	0.5128572486522077	0.0	0.0
chr5:69808716-69851566:(sb:eu990)	-0.2617798724152105	0.0	0.3544972046870397	0.03649690648477205	0.0	0.0	0.0	0.1561408990960258	0.0	0.1075215549680052	0.0	0.0	0.07243190111585557	0.0	0.0	-0.4257400997553801	-0.6712322298990173	0.4063418584764291	0.0	-0.10392617017320604	-0.15257698485708857	0.0	0.6921228679739535	0.30356660504067684	0.0	0.0	0.0	0.3083951671350309	-0.7581161681114233	-0.007881443024356
chr5:69808716-69851566:(fsd1l)	-0.2617798724152105	0.0	0.3544972046870397	0.03649690648477205	0.0	0.0	0.0	0.1561408990960258	0.0	0.1075215549680052	0.0	0.0	0.07243190111585557	0.0	0.0	-0.4257400997553801	-0.6712322298990173	0.4063418584764291	0.0	-0.10392617017320604	-0.15257698485708857	0.0	0.6921228679739535	0.30356660504067684	0.0	0.0	0.0	0.3083951671350309	-0.7581161681114233	-0.007881443024356
chr12:8074343-8104503:(zgc:194508)	0.02247991299887775	0.37879149640032544	0.0	0.0	0.0	0.0	0.0	0.25134444829006514	0.0	0.0	0.0	0.12276793374712039	-0.30948580440976764	0.0	0.0	0.0	1.0867291509765962	0.0	0.0	0.037034869581508256	0.0	0.0	-0.5550962636542134	0.0	0.0	0.0	0.0	-0.3287950434938981	-0.11884457456710851	0.0
chr12:8074343-8104503:(cabcoco1)	0.02247991299887775	0.37879149640032544	0.0	0.0	0.0	0.0	0.0	0.25134444829006514	0.0	0.0	0.0	0.12276793374712039	-0.30948580440976764	0.0	0.0	0.0	1.0867291509765962	0.0	0.0	0.037034869581508256	0.0	0.0	-0.5550962636542134	0.0	0.0	0.0	0.0	-0.3287950434938981	-0.11884457456710851	0.0
chr18:32950539-32954131:(si:dkey-245i2.7)	0.11938992600693421	0.0	0.0	0.0	0.0	0.0	0.0	0.0	0.0	0.0	0.0	0.0	0.0	0.0	0.0	0.0	0.05236024934533359	0.0	0.0	0.06336380830385746	0.0	0.0	0.0	0.0	0.0	0.0	0.0	0.0	0.5537480179752566	0.0
chr18:32950539-32954131:(olfcg3)	0.11938992600693421	0.0	0.0	0.0	0.0	0.0	0.0	0.0	0.0	0.0	0.0	0.0	0.0	0.0	0.0	0.0	0.05236024934533359	0.0	0.0	0.06336380830385746	0.0	0.0	0.0	0.0	0.0	0.0	0.0	0.0	0.5537480179752566	0.0
chr16:51736680-51867349:(cb221)	0.1335375770682261	0.0	-0.741865320720111	0.0	0.0	0.0	0.6122373665904498	0.0	0.0	0.8282283459748678	0.0	-0.3486388374481127	-0.4798625799410195	0.0	0.0	-0.10297331742055493	-0.5703141971805485	-0.8729513505167081	0.0	-0.4801293921744	-0.051658952138619874	0.02325982554042233	-0.24835178446580275	0.1034546420951643	0.0	0.9709492820370853	0.9591418196282463	0.13429663655443647	-0.3746515454229866	0.0
chr16:51736680-51867349:(sb:cb221)	0.1335375770682261	0.0	-0.741865320720111	0.0	0.0	0.0	0.6122373665904498	0.0	0.0	0.8282283459748678	0.0	-0.3486388374481127	-0.4798625799410195	0.0	0.0	-0.10297331742055493	-0.5703141971805485	-0.8729513505167081	0.0	-0.4801293921744	-0.051658952138619874	0.02325982554042233	-0.24835178446580275	0.1034546420951643	0.0	0.9709492820370853	0.9591418196282463	0.13429663655443647	-0.3746515454229866	0.0
chr16:51736680-51867349:(col27a1a)	0.1335375770682261	0.0	-0.741865320720111	0.0	0.0	0.0	0.6122373665904498	0.0	0.0	0.8282283459748678	0.0	-0.3486388374481127	-0.4798625799410195	0.0	0.0	-0.10297331742055493	-0.5703141971805485	-0.8729513505167081	0.0	-0.4801293921744	-0.051658952138619874	0.02325982554042233	-0.24835178446580275	0.1034546420951643	0.0	0.9709492820370853	0.9591418196282463	0.13429663655443647	-0.3746515454229866	0.0
chr6:55852274-55864687:(cyp24a1l)	-0.31994276782332853	0.5678477326203744	0.0	0.0	0.0	0.0	0.0	0.0	0.0	0.7275734423052864	0.0	0.0	0.18060042747426247	0.5307216913600461	0.0	0.0	1.0443913196740584	0.0	0.0	0.0	0.4327127962209808	0.0	0.0	0.0	0.0	0.0	0.0	0.2752345406969685	-0.7748863783613162	0.0
chr6:55852274-55864687:(cyp24a1)	-0.31994276782332853	0.5678477326203744	0.0	0.0	0.0	0.0	0.0	0.0	0.0	0.7275734423052864	0.0	0.0	0.18060042747426247	0.5307216913600461	0.0	0.0	1.0443913196740584	0.0	0.0	0.0	0.4327127962209808	0.0	0.0	0.0	0.0	0.0	0.0	0.2752345406969685	-0.7748863783613162	0.0
chr7:61906903-61962466:(sb:cb829)	0.2908854333734663	0.0	0.3344492846759106	-0.34257295616802486	0.0	0.0	0.0	0.0	0.0	0.5523604332595272	0.0	0.0	0.21624078374339628	0.0	0.0	0.0	-0.4482421012238516	0.0	0.0	-1.1362085466013467	0.070413143818077	0.7193631892248381	0.0	0.0	0.0	0.0	0.0	0.029440457365501826	0.008942004914017865	0.0
chr7:61906903-61962466:(tdrd7b)	0.2908854333734663	0.0	0.3344492846759106	-0.34257295616802486	0.0	0.0	0.0	0.0	0.0	0.5523604332595272	0.0	0.0	0.21624078374339628	0.0	0.0	0.0	-0.4482421012238516	0.0	0.0	-1.1362085466013467	0.070413143818077	0.7193631892248381	0.0	0.0	0.0	0.0	0.0	0.029440457365501826	0.008942004914017865	0.0
chr5:69795229-69804450:(fa02e07)	-0.19206959787597921	0.0	0.0	0.0	0.0	0.0	0.0	0.0	0.0	0.4404732642818179	0.0	0.8376373485865563	0.0	0.0	0.0	0.0	-0.3382805205852045	0.0	0.0	-0.2480957155790559	0.0	0.0	0.8587431555212413	0.0	0.0	0.0	0.0	0.5524057931120625	0.0	0.0
chr5:69795229-69804450:(wu:fa02e07)	-0.19206959787597921	0.0	0.0	0.0	0.0	0.0	0.0	0.0	0.0	0.4404732642818179	0.0	0.8376373485865563	0.0	0.0	0.0	0.0	-0.3382805205852045	0.0	0.0	-0.2480957155790559	0.0	0.0	0.8587431555212413	0.0	0.0	0.0	0.0	0.5524057931120625	0.0	0.0
chr5:69795229-69804450:(zgc:162589)	-0.19206959787597921	0.0	0.0	0.0	0.0	0.0	0.0	0.0	0.0	0.4404732642818179	0.0	0.8376373485865563	0.0	0.0	0.0	0.0	-0.3382805205852045	0.0	0.0	-0.2480957155790559	0.0	0.0	0.8587431555212413	0.0	0.0	0.0	0.0	0.5524057931120625	0.0	0.0
chr5:69795229-69804450:(rilpl2)	-0.19206959787597921	0.0	0.0	0.0	0.0	0.0	0.0	0.0	0.0	0.4404732642818179	0.0	0.8376373485865563	0.0	0.0	0.0	0.0	-0.3382805205852045	0.0	0.0	-0.2480957155790559	0.0	0.0	0.8587431555212413	0.0	0.0	0.0	0.0	0.5524057931120625	0.0	0.0
chr10:307849-309853:(fj39h09)	-0.8525813503928223	0.0	0.2610203675173772	0.0	0.0	0.0	0.0	0.0	0.0	0.0	0.0	0.0	0.0	0.0	0.0	0.0	0.0	0.0	0.0	0.09139253190410102	0.2980142223235246	0.0	1.1013213899963417	0.45312781655730877	0.0	0.0	0.0	-0.6723773898433433	0.09041504774122755	0.0
chr10:307849-309853:(wu:fj39h09)	-0.8525813503928223	0.0	0.2610203675173772	0.0	0.0	0.0	0.0	0.0	0.0	0.0	0.0	0.0	0.0	0.0	0.0	0.0	0.0	0.0	0.0	0.09139253190410102	0.2980142223235246	0.0	1.1013213899963417	0.45312781655730877	0.0	0.0	0.0	-0.6723773898433433	0.09041504774122755	0.0
chr13:24829996-24830717:(si:ch211-223p8.8)	0.0	0.0	0.678704434385172	0.5068321718611424	0.0	0.0	0.0	0.0	0.0	-0.20029443003926806	0.0	0.19686965426547023	0.0	0.7167971713223282	0.0	-0.08034357098730965	0.0	0.0	0.0	-0.11071215951649821	0.0	0.0	0.2971567072477801	0.0	0.608829091845828	0.0	0.0	0.46131002065925064	0.0	0.0
chr2:9918678-9941230:(si:ch211-112d19.6)	-0.17962477842172142	0.0	0.1558256891048344	0.3818934352528424	0.0	0.0	0.37959460792038924	0.0	0.0	0.0	1.117279682446331	0.0	0.0	0.0	0.0	-0.013396781356696419	0.0	0.0	0.0	-0.5878334142361605	0.0	0.7448595763096866	0.5603981420223614	0.0	0.0	0.0	0.0	0.4442766813604704	-0.1908708897269964	0.0
chr2:9918678-9941230:(acbd5b)	-0.17962477842172142	0.0	0.1558256891048344	0.3818934352528424	0.0	0.0	0.37959460792038924	0.0	0.0	0.0	1.117279682446331	0.0	0.0	0.0	0.0	-0.013396781356696419	0.0	0.0	0.0	-0.5878334142361605	0.0	0.7448595763096866	0.5603981420223614	0.0	0.0	0.0	0.0	0.4442766813604704	-0.1908708897269964	0.0
chr5:69785990-69793796:(setd8b)	-0.17709244190632645	0.0	-0.6197932247634141	0.0	0.0	0.0	0.0	0.0	0.0	0.4554504202514707	0.0	0.9775532411645089	0.0	0.5943907712294234	0.0	0.0	0.0	0.0	0.0	0.0	0.0	0.0	0.6518715618745377	0.0	0.0	0.0	0.0	0.6399336162303271	0.0	0.0
chr5:69785990-69793796:(wu:fc23f12)	-0.17709244190632645	0.0	-0.6197932247634141	0.0	0.0	0.0	0.0	0.0	0.0	0.4554504202514707	0.0	0.9775532411645089	0.0	0.5943907712294234	0.0	0.0	0.0	0.0	0.0	0.0	0.0	0.0	0.6518715618745377	0.0	0.0	0.0	0.0	0.6399336162303271	0.0	0.0
chr5:69785990-69793796:(zgc:171649)	-0.17709244190632645	0.0	-0.6197932247634141	0.0	0.0	0.0	0.0	0.0	0.0	0.4554504202514707	0.0	0.9775532411645089	0.0	0.5943907712294234	0.0	0.0	0.0	0.0	0.0	0.0	0.0	0.0	0.6518715618745377	0.0	0.0	0.0	0.0	0.6399336162303271	0.0	0.0
chr5:69785990-69793796:(kmt5ab)	-0.17709244190632645	0.0	-0.6197932247634141	0.0	0.0	0.0	0.0	0.0	0.0	0.4554504202514707	0.0	0.9775532411645089	0.0	0.5943907712294234	0.0	0.0	0.0	0.0	0.0	0.0	0.0	0.0	0.6518715618745377	0.0	0.0	0.0	0.0	0.6399336162303271	0.0	0.0
chr20_KZ115611v1_alt:678715-723412:(sec5l1)	0.0	0.0	0.0	0.0	0.0	0.0	0.0	0.0	0.0	0.0	0.0	0.0	0.0	0.0	0.0	0.0	0.0	0.0	0.0	0.0	0.0	0.0	0.0	0.0	0.0	0.0	0.0	0.0	0.0	0.0
chr20_KZ115611v1_alt:678715-723412:(exoc2)	0.0	0.0	0.0	0.0	0.0	0.0	0.0	0.0	0.0	0.0	0.0	0.0	0.0	0.0	0.0	0.0	0.0	0.0	0.0	0.0	0.0	0.0	0.0	0.0	0.0	0.0	0.0	0.0	0.0	0.0
chr5:69780493-69783881:(gb:ct586343)	-0.2785500826651034	0.0	-0.54515960646651	0.0	0.0	0.0	0.0	0.0	0.0	0.9280240472204127	0.0	1.052186859461413	0.0	0.6690243895263275	0.0	0.0	0.0	0.0	0.0	0.0	0.0	0.0	0.47123267506813576	0.0	0.0	0.0	0.0	0.44572192223465124	0.0	0.0
chr5:69780493-69783881:(si:ch211-275j6.5)	-0.2785500826651034	0.0	-0.54515960646651	0.0	0.0	0.0	0.0	0.0	0.0	0.9280240472204127	0.0	1.052186859461413	0.0	0.6690243895263275	0.0	0.0	0.0	0.0	0.0	0.0	0.0	0.0	0.47123267506813576	0.0	0.0	0.0	0.0	0.44572192223465124	0.0	0.0
chr11:44280060-44413137:(zgc:158292)	-0.48238722943874035	0.5992232970210754	0.010671091449483638	0.19723029631381805	0.0	0.0	0.0	-0.6251337640972414	0.0	-0.5768430952172057	0.0	-0.17967901091246724	0.0	0.6412785018083719	0.0	-0.8090747542766096	0.6356291956082667	-0.10193153265310029	0.0	0.5127391753055641	-0.2348816437143369	0.560196437370662	0.08030888493735433	-0.38079804514453397	0.0	0.5658778408450118	0.708972338421916	-0.14457541552759312	-0.22499687408272773	0.386935152838058
chr11:44280060-44413137:(filip1l)	-0.48238722943874035	0.5992232970210754	0.010671091449483638	0.19723029631381805	0.0	0.0	0.0	-0.6251337640972414	0.0	-0.5768430952172057	0.0	-0.17967901091246724	0.0	0.6412785018083719	0.0	-0.8090747542766096	0.6356291956082667	-0.10193153265310029	0.0	0.5127391753055641	-0.2348816437143369	0.560196437370662	0.08030888493735433	-0.38079804514453397	0.0	0.5658778408450118	0.708972338421916	-0.14457541552759312	-0.22499687408272773	0.386935152838058
chr18:32992646-32995792:(si:dkey-245i2.5)	0.0	0.0	0.0	0.0	0.0	0.0	0.0	0.9680580038278713	0.0	0.0	0.0	0.0	0.0	0.0	1.4399787324244777	0.0	0.0	0.0	0.0	0.0	0.0	0.0	0.0	0.0	0.0	0.0	0.9219528646354227	0.0	0.5628913974151264	0.0
chr18:32992646-32995792:(olfcg5)	0.0	0.0	0.0	0.0	0.0	0.0	0.0	0.9680580038278713	0.0	0.0	0.0	0.0	0.0	0.0	1.4399787324244777	0.0	0.0	0.0	0.0	0.0	0.0	0.0	0.0	0.0	0.0	0.0	0.9219528646354227	0.0	0.5628913974151264	0.0
chr12:7445595-7512766:(phyhipl)	-0.09998420448156686	0.0	-0.10695641777721732	-0.40376741690954676	0.0	0.0	0.0	0.0	0.0	0.0	0.0	0.0	-0.5439236813341445	0.0	0.0	-0.32193637879942305	0.0	0.2671075307460916	0.08130283196671118	0.7110820115357812	0.48633993779621754	0.0	-0.4885041449146091	0.9424835276939829	0.0	0.0	0.0	-1.2622029247542939	-0.7212592367860797	1.0570042119012313
chr12:7445595-7512766:(zgc:100983)	-0.09998420448156686	0.0	-0.10695641777721732	-0.40376741690954676	0.0	0.0	0.0	0.0	0.0	0.0	0.0	0.0	-0.5439236813341445	0.0	0.0	-0.32193637879942305	0.0	0.2671075307460916	0.08130283196671118	0.7110820115357812	0.48633993779621754	0.0	-0.4885041449146091	0.9424835276939829	0.0	0.0	0.0	-1.2622029247542939	-0.7212592367860797	1.0570042119012313
chr12:7445595-7512766:(phyhiplb)	-0.09998420448156686	0.0	-0.10695641777721732	-0.40376741690954676	0.0	0.0	0.0	0.0	0.0	0.0	0.0	0.0	-0.5439236813341445	0.0	0.0	-0.32193637879942305	0.0	0.2671075307460916	0.08130283196671118	0.7110820115357812	0.48633993779621754	0.0	-0.4885041449146091	0.9424835276939829	0.0	0.0	0.0	-1.2622029247542939	-0.7212592367860797	1.0570042119012313
chr15:46685433-46718759:(zgc:162872)	0.4484486452711587	0.0	0.0	0.0	0.0	0.0	-0.3213906876509552	0.0	0.0	-0.29921973428265	0.0	0.0	0.0	0.0	0.0	-0.25845012127831635	0.0012077268979523437	0.0	0.0	-0.9877887141435238	0.21883297627589982	0.0	-0.10279859265958308	0.0	0.0	0.0	0.0	0.28983404926725687	0.011233801693602663	0.0
chr18:32996837-33000125:(si:dkey-245i2.4)	0.0	0.0	0.0	0.0	0.0	0.0	0.0	0.9589146243880016	0.0	0.0	0.0	0.0	0.0	0.0	1.430835352984608	0.0	0.0	0.0	0.0	0.0	0.0	0.0	0.0	0.0	0.0	0.0	0.9128094851955529	0.0	0.56753630246089	0.0
chr18:32996837-33000125:(olfch1)	0.0	0.0	0.0	0.0	0.0	0.0	0.0	0.9589146243880016	0.0	0.0	0.0	0.0	0.0	0.0	1.430835352984608	0.0	0.0	0.0	0.0	0.0	0.0	0.0	0.0	0.0	0.0	0.0	0.9128094851955529	0.0	0.56753630246089	0.0
chr21:30409567-30415508:(si:dkey-25l11.3)	0.0	0.0	0.8097457699803259	0.7170547535039211	0.0	0.0	0.0	0.0	0.0	0.3109581472674918	0.8503810093694473	0.0	0.6738085020873797	0.0	0.0	0.0	0.0	0.0	0.0	0.0	0.0	0.0	0.5743260785211719	0.6830944563958445	0.0	0.0	0.0	-0.044470741332769737	0.0	0.0
chr21:30409567-30415508:(grpel2)	0.0	0.0	0.8097457699803259	0.7170547535039211	0.0	0.0	0.0	0.0	0.0	0.3109581472674918	0.8503810093694473	0.0	0.6738085020873797	0.0	0.0	0.0	0.0	0.0	0.0	0.0	0.0	0.0	0.5743260785211719	0.6830944563958445	0.0	0.0	0.0	-0.044470741332769737	0.0	0.0
chr22:17286841-17300609:(si:dkey-171o17.8)	0.04096331869289083	0.0	0.0	0.0	0.0	0.0	0.0	0.6252155119706521	0.0	0.0	0.0	0.0	0.462325267942857	0.0	0.0	0.0	0.0	0.0	0.0	0.10987593759811409	0.41340764102559424	0.0	0.0	1.4136192752736352	0.0	0.0	0.0	0.18337871835297004	-0.1409790197813593	0.2570731871943455
chr3:32492577-32518437:(sb:eu515)	-1.163156663963034	0.4236038408166877	0.37641378621944677	0.9894261567380291	0.0	0.0	-0.2517547595095607	-0.10178321596561024	0.0	0.0	1.5139590386166244	0.0	1.057545834740514	0.0	0.0	0.0	0.46878366371138436	0.0	0.0	0.0	0.0	0.2384489454880365	-0.2092539235738699	0.0	0.0	0.0	0.0	0.22116727924237	0.0	0.0
chr3:32492577-32518437:(trpm4)	-1.163156663963034	0.4236038408166877	0.37641378621944677	0.9894261567380291	0.0	0.0	-0.2517547595095607	-0.10178321596561024	0.0	0.0	1.5139590386166244	0.0	1.057545834740514	0.0	0.0	0.0	0.46878366371138436	0.0	0.0	0.0	0.0	0.2384489454880365	-0.2092539235738699	0.0	0.0	0.0	0.0	0.22116727924237	0.0	0.0
chr3:32492577-32518437:(trpm4a)	-1.163156663963034	0.4236038408166877	0.37641378621944677	0.9894261567380291	0.0	0.0	-0.2517547595095607	-0.10178321596561024	0.0	0.0	1.5139590386166244	0.0	1.057545834740514	0.0	0.0	0.0	0.46878366371138436	0.0	0.0	0.0	0.0	0.2384489454880365	-0.2092539235738699	0.0	0.0	0.0	0.0	0.22116727924237	0.0	0.0
chr21:43979466-43991954:(zgc:165581)	-0.11582278516740385	0.0	0.6175676910311898	0.0	0.0	0.0	0.0	0.0	0.0	0.6928113360460746	0.0	0.0	0.3566916865299437	0.0	0.0	0.0	-0.08594244882094787	0.0	0.0	-0.7739088941984429	0.0	0.0	0.0	0.28679639479078384	0.0	0.0	0.0	0.44004478934296065	0.0	0.0
chr21:43979466-43991954:(cdx1b)	-0.11582278516740385	0.0	0.6175676910311898	0.0	0.0	0.0	0.0	0.0	0.0	0.6928113360460746	0.0	0.0	0.3566916865299437	0.0	0.0	0.0	-0.08594244882094787	0.0	0.0	-0.7739088941984429	0.0	0.0	0.0	0.28679639479078384	0.0	0.0	0.0	0.44004478934296065	0.0	0.0
chr16:35944692-35975137:(fa66f05)	-0.20796900837939614	0.6798214920643066	0.0	0.0	0.0	0.0	0.4024029004100958	-0.4476255560459537	0.0	1.209903688789168	0.0	0.0	0.0	0.0	0.0	0.0	0.2021225696786657	0.0	0.0	0.0	-0.057373435663049185	0.4946665967356554	0.0	0.0	0.0	1.5884840889105563	0.0	0.0	0.0	0.0
chr16:35944692-35975137:(fam176ba)	-0.20796900837939614	0.6798214920643066	0.0	0.0	0.0	0.0	0.4024029004100958	-0.4476255560459537	0.0	1.209903688789168	0.0	0.0	0.0	0.0	0.0	0.0	0.2021225696786657	0.0	0.0	0.0	-0.057373435663049185	0.4946665967356554	0.0	0.0	0.0	1.5884840889105563	0.0	0.0	0.0	0.0
chr16:35944692-35975137:(wu:fa66f05)	-0.20796900837939614	0.6798214920643066	0.0	0.0	0.0	0.0	0.4024029004100958	-0.4476255560459537	0.0	1.209903688789168	0.0	0.0	0.0	0.0	0.0	0.0	0.2021225696786657	0.0	0.0	0.0	-0.057373435663049185	0.4946665967356554	0.0	0.0	0.0	1.5884840889105563	0.0	0.0	0.0	0.0
chr16:35944692-35975137:(zgc:162212)	-0.20796900837939614	0.6798214920643066	0.0	0.0	0.0	0.0	0.4024029004100958	-0.4476255560459537	0.0	1.209903688789168	0.0	0.0	0.0	0.0	0.0	0.0	0.2021225696786657	0.0	0.0	0.0	-0.057373435663049185	0.4946665967356554	0.0	0.0	0.0	1.5884840889105563	0.0	0.0	0.0	0.0
chr16:35944692-35975137:(eva1ba)	-0.20796900837939614	0.6798214920643066	0.0	0.0	0.0	0.0	0.4024029004100958	-0.4476255560459537	0.0	1.209903688789168	0.0	0.0	0.0	0.0	0.0	0.0	0.2021225696786657	0.0	0.0	0.0	-0.057373435663049185	0.4946665967356554	0.0	0.0	0.0	1.5884840889105563	0.0	0.0	0.0	0.0
chr5:38684651-38687048:(si:dkey-58f10.10)	0.04096331869289083	0.0	0.853535040939109	0.0	0.0	0.0	0.0	0.0	0.0	0.0	0.0	0.0	0.0	0.6875077952203407	0.0	0.0	0.0	0.0	0.0	0.0	0.7655901591369567	0.0	0.0	0.0	0.0	0.0	0.0	-0.2048014530299112	-0.07403223015074611	0.0
chr5_KZ115159v1_alt:86705-95096:(mobkl1b)	0.0	0.0	0.0	0.0	0.0	0.0	0.0	0.0	0.0	0.0	0.0	0.0	0.0	0.0	0.0	0.0	0.0	0.0	0.0	0.0	0.0	0.0	0.0	0.0	0.0	0.0	0.0	0.0	0.0	0.0
chr5_KZ115159v1_alt:86705-95096:(wu:fv69d04)	0.0	0.0	0.0	0.0	0.0	0.0	0.0	0.0	0.0	0.0	0.0	0.0	0.0	0.0	0.0	0.0	0.0	0.0	0.0	0.0	0.0	0.0	0.0	0.0	0.0	0.0	0.0	0.0	0.0	0.0
chr5_KZ115159v1_alt:86705-95096:(zgc:56189)	0.0	0.0	0.0	0.0	0.0	0.0	0.0	0.0	0.0	0.0	0.0	0.0	0.0	0.0	0.0	0.0	0.0	0.0	0.0	0.0	0.0	0.0	0.0	0.0	0.0	0.0	0.0	0.0	0.0	0.0
chr5_KZ115159v1_alt:86705-95096:(mob1a)	0.0	0.0	0.0	0.0	0.0	0.0	0.0	0.0	0.0	0.0	0.0	0.0	0.0	0.0	0.0	0.0	0.0	0.0	0.0	0.0	0.0	0.0	0.0	0.0	0.0	0.0	0.0	0.0	0.0	0.0
chr18:33009828-33013057:(si:dkey-245i2.3)	0.0	0.0	0.0	0.0	0.0	0.0	0.0	-0.12026662165962337	0.0	0.0	0.0	0.0	0.0	0.0	0.9537140982649456	0.0	0.0	0.0	0.0	0.0	0.0	0.0	0.0	0.0	0.0	0.0	0.0	0.0	0.7251441558225581	0.0
chr18:33009828-33013057:(olfcj1)	0.0	0.0	0.0	0.0	0.0	0.0	0.0	-0.12026662165962337	0.0	0.0	0.0	0.0	0.0	0.0	0.9537140982649456	0.0	0.0	0.0	0.0	0.0	0.0	0.0	0.0	0.0	0.0	0.0	0.0	0.0	0.7251441558225581	0.0
chr2:56513190-56635866:(si:ch211-117a23.4)	0.043235134589497015	-0.06897436496679996	0.0	0.0	0.0	0.0	0.0	0.0	0.0	-0.7221620119247432	0.0	0.0	0.0	0.0	0.0	0.0	0.01759814308612162	0.0	0.0	-0.5656329517713604	0.0	0.04690073536853001	0.0	-0.04899570713240936	0.0	0.0	0.0	-0.36158755689020583	0.5839267186490591	0.0
chr2:56513190-56635866:(si:ch211-243a15.1)	0.043235134589497015	-0.06897436496679996	0.0	0.0	0.0	0.0	0.0	0.0	0.0	-0.7221620119247432	0.0	0.0	0.0	0.0	0.0	0.0	0.01759814308612162	0.0	0.0	-0.5656329517713604	0.0	0.04690073536853001	0.0	-0.04899570713240936	0.0	0.0	0.0	-0.36158755689020583	0.5839267186490591	0.0
chr2:56513190-56635866:(pip5k1cb)	0.043235134589497015	-0.06897436496679996	0.0	0.0	0.0	0.0	0.0	0.0	0.0	-0.7221620119247432	0.0	0.0	0.0	0.0	0.0	0.0	0.01759814308612162	0.0	0.0	-0.5656329517713604	0.0	0.04690073536853001	0.0	-0.04899570713240936	0.0	0.0	0.0	-0.36158755689020583	0.5839267186490591	0.0
chr23:36497467-36592271:(zgc:171696)	0.20787119513252117	0.0	-0.6254703576551047	0.0	0.0	0.0	0.0	0.3434906715020575	0.0	-0.02734796735988232	0.0	0.0	0.18060042747426253	0.0	0.2713433557483885	-0.008854749066701029	-0.08594244882094793	-0.7565563874517018	-0.3403010949031199	-0.840855683829056	0.587614756206724	0.0	-0.007018084792496659	0.0	0.0	0.0	0.0	0.46232118405411304	-0.3895354969972993	0.03334029370343777
chr23:36497467-36592271:(spryd3)	0.20787119513252117	0.0	-0.6254703576551047	0.0	0.0	0.0	0.0	0.3434906715020575	0.0	-0.02734796735988232	0.0	0.0	0.18060042747426253	0.0	0.2713433557483885	-0.008854749066701029	-0.08594244882094793	-0.7565563874517018	-0.3403010949031199	-0.840855683829056	0.587614756206724	0.0	-0.007018084792496659	0.0	0.0	0.0	0.0	0.46232118405411304	-0.3895354969972993	0.03334029370343777
chr21:44112915-44116242:(zgc:136885)	0.0	0.0	0.056900384861452435	0.0	0.0	0.0	0.030791830460407277	0.481793369668339	0.0	0.3539927794926937	0.0	0.0	0.0	0.0	0.0	0.0	0.0	0.0	0.0	-0.15848494131249896	0.0	0.0	0.6753526577240605	0.0	0.0	0.0	0.0	0.44572192223465124	0.062386324140983995	0.0
chr21:44112915-44116242:(fgf1b)	0.0	0.0	0.056900384861452435	0.0	0.0	0.0	0.030791830460407277	0.481793369668339	0.0	0.3539927794926937	0.0	0.0	0.0	0.0	0.0	0.0	0.0	0.0	0.0	-0.15848494131249896	0.0	0.0	0.6753526577240605	0.0	0.0	0.0	0.0	0.44572192223465124	0.062386324140983995	0.0
chr2:9946121-9951766:(im:7141062)	-0.1372209298686342	0.0	0.0	0.0	0.0	0.0	0.0	0.0	0.0	0.0	0.0	0.0	0.0	0.0	0.0	0.0	0.0	0.0	0.0	-0.6703683022913733	0.0	0.0	0.4364705688089238	0.6913669823618345	0.0	0.0	0.0	0.7833457201750889	-0.2734057777822091	0.0
chr2:9946121-9951766:(zgc:175162)	-0.1372209298686342	0.0	0.0	0.0	0.0	0.0	0.0	0.0	0.0	0.0	0.0	0.0	0.0	0.0	0.0	0.0	0.0	0.0	0.0	-0.6703683022913733	0.0	0.0	0.4364705688089238	0.6913669823618345	0.0	0.0	0.0	0.7833457201750889	-0.2734057777822091	0.0
chr2:9946121-9951766:(tsen15)	-0.1372209298686342	0.0	0.0	0.0	0.0	0.0	0.0	0.0	0.0	0.0	0.0	0.0	0.0	0.0	0.0	0.0	0.0	0.0	0.0	-0.6703683022913733	0.0	0.0	0.4364705688089238	0.6913669823618345	0.0	0.0	0.0	0.7833457201750889	-0.2734057777822091	0.0
chr20:26535342-26537161:(zgc:112055)	0.0	0.7341791543868994	0.0	0.0	0.0	0.0	0.0	0.0	0.0	-0.2200384882350252	0.0	0.17712559606971306	0.82405310396045	0.0	0.0	0.3770336255365957	0.7336014867209208	0.0	0.0	0.0	0.0	0.0	0.10132138999634169	0.0	0.0	0.0	0.0	0.5317425928125815	0.0	0.0
chr20:26535342-26537161:(stx11b.2)	0.0	0.7341791543868994	0.0	0.0	0.0	0.0	0.0	0.0	0.0	-0.2200384882350252	0.0	0.17712559606971306	0.82405310396045	0.0	0.0	0.3770336255365957	0.7336014867209208	0.0	0.0	0.0	0.0	0.0	0.10132138999634169	0.0	0.0	0.0	0.0	0.5317425928125815	0.0	0.0
chr16:23487047-23491094:(zgc:171263)	-0.04446687663173554	0.0	-0.5541144491194364	0.0	0.0	0.0	0.0	0.4728385270154125	0.0	-0.25702205448819515	0.0	0.0	1.3311375820575555	0.0	0.0	-0.6141924501558992	0.0	0.0	0.0	-0.34353104302110654	0.0	0.0	0.06433782374317168	0.0	0.0	0.0	0.0	0.06879029428713046	-0.34450852718398006	0.0
chr16:23487047-23491094:(icn2)	-0.04446687663173554	0.0	-0.5541144491194364	0.0	0.0	0.0	0.0	0.4728385270154125	0.0	-0.25702205448819515	0.0	0.0	1.3311375820575555	0.0	0.0	-0.6141924501558992	0.0	0.0	0.0	-0.34353104302110654	0.0	0.0	0.06433782374317168	0.0	0.0	0.0	0.0	0.06879029428713046	-0.34450852718398006	0.0
chr1:6640437-6646356:(si:ch211-93g23.2)	-0.14549345583462403	0.0	0.4531984464665131	0.5921160168956211	0.0	0.0	0.0	0.0	0.0	0.0	0.8503810093694473	0.0	0.0	0.0	0.0	0.0	0.0	-0.11722027716034653	0.0	0.4005404177902616	0.0	0.0	0.030258034170896342	0.0	0.0	0.0	0.0	0.15964924132315494	-0.6796183124202366	1.2167444483450687
chr21:30562441-30597184:(fj42b12)	0.5187361781588011	0.0	-0.30718135654961776	-0.2060523470099097	0.0	0.0	0.0	0.0	0.0	0.0	0.0	0.0	0.0	0.0	0.0	-0.6682893532500618	0.0	0.26070261798980393	0.0	0.14644009823500637	0.8089937443041545	0.0	0.0	0.06101735154599505	0.0	0.0	0.0	-0.16139786786271348	-0.4565973772558295	0.5277205538646058
chr21:30562441-30597184:(wu:fj42b12)	0.5187361781588011	0.0	-0.30718135654961776	-0.2060523470099097	0.0	0.0	0.0	0.0	0.0	0.0	0.0	0.0	0.0	0.0	0.0	-0.6682893532500618	0.0	0.26070261798980393	0.0	0.14644009823500637	0.8089937443041545	0.0	0.0	0.06101735154599505	0.0	0.0	0.0	-0.16139786786271348	-0.4565973772558295	0.5277205538646058
chr23:4348265-4357768:(fd99g04)	0.1985711720545591	0.0	-0.3410396238105852	0.0	0.0	0.0	0.0	0.627921405346577	0.0	0.0	0.0	0.0	-0.0790368830314937	0.0	0.0	0.5531248845922769	0.0	0.0	0.0	0.0	0.0	0.0	0.7545339037716854	0.0	0.0	0.0	0.0	0.0	-0.3355536845310535	0.0
chr23:4348265-4357768:(wu:fd99g04)	0.1985711720545591	0.0	-0.3410396238105852	0.0	0.0	0.0	0.0	0.627921405346577	0.0	0.0	0.0	0.0	-0.0790368830314937	0.0	0.0	0.5531248845922769	0.0	0.0	0.0	0.0	0.0	0.0	0.7545339037716854	0.0	0.0	0.0	0.0	0.0	-0.3355536845310535	0.0
chr23:4348265-4357768:(mybl2a)	0.1985711720545591	0.0	-0.3410396238105852	0.0	0.0	0.0	0.0	0.627921405346577	0.0	0.0	0.0	0.0	-0.0790368830314937	0.0	0.0	0.5531248845922769	0.0	0.0	0.0	0.0	0.0	0.0	0.7545339037716854	0.0	0.0	0.0	0.0	0.0	-0.3355536845310535	0.0
chr5:23957572-24000211:(si:ch211-278b8.1)	0.061988454282551286	0.0	-0.1191908741942288	0.0	0.0	0.0	0.0	0.0	0.0	0.0	0.0	0.0	0.0	0.0	0.0	-1.0243669152449484	-0.36676905839664203	-0.19228495701313925	0.0	0.5015669969931502	0.0	0.0	0.052103367326160166	0.0	0.0	0.0	0.0	0.4245326231647133	-0.35674298360099166	0.6945217371500568
chr5:23957572-24000211:(map7d2a)	0.061988454282551286	0.0	-0.1191908741942288	0.0	0.0	0.0	0.0	0.0	0.0	0.0	0.0	0.0	0.0	0.0	0.0	-1.0243669152449484	-0.36676905839664203	-0.19228495701313925	0.0	0.5015669969931502	0.0	0.0	0.052103367326160166	0.0	0.0	0.0	0.0	0.4245326231647133	-0.35674298360099166	0.6945217371500568
chr19:295247-297103:(si:dkeyp-24a7.7)	0.4484486452711589	0.0	0.0	0.0	0.0	0.0	0.7577905583966698	0.0	0.0	0.0	0.0	0.0	0.0	0.0	0.0	0.0	0.0	-0.0461569213349012	0.0	0.622871448946356	0.0	0.0	0.0	0.0	0.0	0.7977437112188922	0.0	0.0	-0.9095849522587725	0.0
chr19:295247-297103:(lingo4a)	0.4484486452711589	0.0	0.0	0.0	0.0	0.0	0.7577905583966698	0.0	0.0	0.0	0.0	0.0	0.0	0.0	0.0	0.0	0.0	-0.0461569213349012	0.0	0.622871448946356	0.0	0.0	0.0	0.0	0.0	0.7977437112188922	0.0	0.0	-0.9095849522587725	0.0
chr25:7504314-7506547:(ifitm3)	0.0	0.0	0.0	0.0	0.0	0.0	0.0	-0.10178321596561025	0.969341094482937	0.0	0.0	0.769640269491445	0.0	0.0	0.0	0.6436947195693143	0.0	0.0	0.0	0.0	0.0	0.0	0.8699273224737549	1.1425525029870973	0.0	0.0	0.0	0.017047296586445215	0.0	0.0
chr25:7504314-7506547:(si:ch1073-463l14.2)	0.0	0.0	0.0	0.0	0.0	0.0	0.0	-0.10178321596561025	0.969341094482937	0.0	0.0	0.769640269491445	0.0	0.0	0.0	0.6436947195693143	0.0	0.0	0.0	0.0	0.0	0.0	0.8699273224737549	1.1425525029870973	0.0	0.0	0.0	0.017047296586445215	0.0	0.0
chr25:7504314-7506547:(wu:fa95e04)	0.0	0.0	0.0	0.0	0.0	0.0	0.0	-0.10178321596561025	0.969341094482937	0.0	0.0	0.769640269491445	0.0	0.0	0.0	0.6436947195693143	0.0	0.0	0.0	0.0	0.0	0.0	0.8699273224737549	1.1425525029870973	0.0	0.0	0.0	0.017047296586445215	0.0	0.0
chr25:7504314-7506547:(ifitm5)	0.0	0.0	0.0	0.0	0.0	0.0	0.0	-0.10178321596561025	0.969341094482937	0.0	0.0	0.769640269491445	0.0	0.0	0.0	0.6436947195693143	0.0	0.0	0.0	0.0	0.0	0.0	0.8699273224737549	1.1425525029870973	0.0	0.0	0.0	0.017047296586445215	0.0	0.0
chr1:594637-608235:(jam2)	0.0	0.0	0.6653005542204338	1.2372106404487853	0.0	0.0	0.0	0.0	0.0	0.07778636755374463	1.4411179706000188	0.0	0.0	0.0	0.0	-0.45547528716964064	0.0	0.0	0.0	0.0	0.0	0.3697278601273555	0.8514439167797416	0.0	0.0	0.0	0.0	0.0	0.0	0.0
chr1:594637-608235:(sb:cb1002)	0.0	0.0	0.6653005542204338	1.2372106404487853	0.0	0.0	0.0	0.0	0.0	0.07778636755374463	1.4411179706000188	0.0	0.0	0.0	0.0	-0.45547528716964064	0.0	0.0	0.0	0.0	0.0	0.3697278601273555	0.8514439167797416	0.0	0.0	0.0	0.0	0.0	0.0	0.0
chr1:594637-608235:(jam2a)	0.0	0.0	0.6653005542204338	1.2372106404487853	0.0	0.0	0.0	0.0	0.0	0.07778636755374463	1.4411179706000188	0.0	0.0	0.0	0.0	-0.45547528716964064	0.0	0.0	0.0	0.0	0.0	0.3697278601273555	0.8514439167797416	0.0	0.0	0.0	0.0	0.0	0.0	0.0
chr13:42406883-42472084:(si:ch211-129m12.2)	-0.43489728352502754	0.9969612612689509	0.6998937334551101	0.7176855371760356	0.0	0.0	0.0	0.0	0.0	-0.5013244257032492	0.9411884233906498	0.0	-0.2353840838914178	0.0	0.0	0.0	0.8098269008691261	0.0	0.0	-0.4117421551804794	0.01672828485530059	0.0	-0.08305453446382594	0.773901870417047	0.0	0.0	0.0	-0.47654207259190473	-1.0147796306713153	0.0
chr13:42406883-42472084:(cpeb3)	-0.43489728352502754	0.9969612612689509	0.6998937334551101	0.7176855371760356	0.0	0.0	0.0	0.0	0.0	-0.5013244257032492	0.9411884233906498	0.0	-0.2353840838914178	0.0	0.0	0.0	0.8098269008691261	0.0	0.0	-0.4117421551804794	0.01672828485530059	0.0	-0.08305453446382594	0.773901870417047	0.0	0.0	0.0	-0.47654207259190473	-1.0147796306713153	0.0
chr5:23913660-23926253:(si:ch211-278b8.3)	0.458208482560315	0.0	0.0	0.0	0.0	0.0	0.0	0.04246067583807639	0.0	0.0	0.0	0.01079417430318807	0.18060042747426247	0.0	0.0	0.2564596943307458	0.0	0.0	0.0	0.0	0.0	0.0	-0.06501003177018333	0.7639176495104463	0.0	0.0	0.0	0.3654111710460566	0.0	0.0
chr5:23913660-23926253:(ercc6l)	0.458208482560315	0.0	0.0	0.0	0.0	0.0	0.0	0.04246067583807639	0.0	0.0	0.0	0.01079417430318807	0.18060042747426247	0.0	0.0	0.2564596943307458	0.0	0.0	0.0	0.0	0.0	0.0	-0.06501003177018333	0.7639176495104463	0.0	0.0	0.0	0.3654111710460566	0.0	0.0
chr7:22586800-22607255:(chrnb1l)	-0.5111226976732329	0.0	0.8850256102069346	0.7036080297766747	0.0	0.0	0.0	0.24922075466020954	0.0	0.2975114235402454	0.6608430265865196	0.0	0.0	0.43645177451819805	0.0	0.0	-0.18021236566279586	0.0	0.0	0.0	0.0	0.0	-0.4603099442760126	0.0	0.0	0.0	0.9812668658514045	0.021263780987608616	0.0	0.0
chr9:27720470-27733543:(si:ch211-194d6.3)	0.2903415454102043	0.0	-0.39539728613317787	0.006761719070511381	0.0	0.0	0.3566454098494206	0.0	0.4985600177942937	0.07778636755374463	0.0	0.29885919280280165	-0.13339454535408635	0.0	0.0	0.4195859762220595	0.07718383307036575	-0.22545332026579387	0.0	-0.4858438756988293	0.0	0.0	0.39914624578511143	0.0	0.0	0.6184473122879995	0.0	-0.15270378443821697	-1.0888813511896651	0.0
chr9:27720470-27733543:(wu:fi38a08)	0.2903415454102043	0.0	-0.39539728613317787	0.006761719070511381	0.0	0.0	0.3566454098494206	0.0	0.4985600177942937	0.07778636755374463	0.0	0.29885919280280165	-0.13339454535408635	0.0	0.0	0.4195859762220595	0.07718383307036575	-0.22545332026579387	0.0	-0.4858438756988293	0.0	0.0	0.39914624578511143	0.0	0.0	0.6184473122879995	0.0	-0.15270378443821697	-1.0888813511896651	0.0
chr9:27720470-27733543:(lcmt2)	0.2903415454102043	0.0	-0.39539728613317787	0.006761719070511381	0.0	0.0	0.3566454098494206	0.0	0.4985600177942937	0.07778636755374463	0.0	0.29885919280280165	-0.13339454535408635	0.0	0.0	0.4195859762220595	0.07718383307036575	-0.22545332026579387	0.0	-0.4858438756988293	0.0	0.0	0.39914624578511143	0.0	0.0	0.6184473122879995	0.0	-0.15270378443821697	-1.0888813511896651	0.0
chr9:34996245-35009747:(im:7155552)	-0.4298177579957526	0.0	0.0	0.0	0.0	0.0	1.109973076508032	0.20558695772939	0.0	0.0	0.0	0.4749504518584829	0.0	0.0	0.0	-0.2793840281139594	0.0	0.0	0.0	0.0	0.0	0.0	0.31996499973748666	0.0	0.0	0.6184473122879995	0.0	0.510054047243357	-0.13463884175034024	0.0
chr9:34996245-35009747:(sc:d0813)	-0.4298177579957526	0.0	0.0	0.0	0.0	0.0	1.109973076508032	0.20558695772939	0.0	0.0	0.0	0.4749504518584829	0.0	0.0	0.0	-0.2793840281139594	0.0	0.0	0.0	0.0	0.0	0.0	0.31996499973748666	0.0	0.0	0.6184473122879995	0.0	0.510054047243357	-0.13463884175034024	0.0
chr9:34996245-35009747:(si:ch211-160b11.5)	-0.4298177579957526	0.0	0.0	0.0	0.0	0.0	1.109973076508032	0.20558695772939	0.0	0.0	0.0	0.4749504518584829	0.0	0.0	0.0	-0.2793840281139594	0.0	0.0	0.0	0.0	0.0	0.0	0.31996499973748666	0.0	0.0	0.6184473122879995	0.0	0.510054047243357	-0.13463884175034024	0.0
chr9:34996245-35009747:(jam2b)	-0.4298177579957526	0.0	0.0	0.0	0.0	0.0	1.109973076508032	0.20558695772939	0.0	0.0	0.0	0.4749504518584829	0.0	0.0	0.0	-0.2793840281139594	0.0	0.0	0.0	0.0	0.0	0.0	0.31996499973748666	0.0	0.0	0.6184473122879995	0.0	0.510054047243357	-0.13463884175034024	0.0
chr14:8619126-8625802:(fk56e01)	0.27235738621547756	0.0	0.0	0.0	0.0	0.0	0.0	0.0	0.0	0.0	0.0	0.0	0.26775060319316263	0.0	0.0	-0.17926887523069163	0.0	0.0	0.0	-0.6867587184795426	0.0	0.0	0.0	0.0	0.0	0.0	0.0	0.7398030579433046	-0.9887661983063973	0.0
chr14:8619126-8625802:(wu:fk56e01)	0.27235738621547756	0.0	0.0	0.0	0.0	0.0	0.0	0.0	0.0	0.0	0.0	0.0	0.26775060319316263	0.0	0.0	-0.17926887523069163	0.0	0.0	0.0	-0.6867587184795426	0.0	0.0	0.0	0.0	0.0	0.0	0.0	0.7398030579433046	-0.9887661983063973	0.0
chr14:8619126-8625802:(zgc:162144)	0.27235738621547756	0.0	0.0	0.0	0.0	0.0	0.0	0.0	0.0	0.0	0.0	0.0	0.26775060319316263	0.0	0.0	-0.17926887523069163	0.0	0.0	0.0	-0.6867587184795426	0.0	0.0	0.0	0.0	0.0	0.0	0.0	0.7398030579433046	-0.9887661983063973	0.0
chr10:44449582-44450514:(gpr81-2)	0.07025269479487839	0.0	0.10467316665745308	0.0	0.0	0.0	0.0	0.0	0.0	0.0	0.0	0.0	0.0	0.0	0.0	0.0	0.0	0.0	0.0	-0.11071215951649821	0.3177582805192818	0.0	-0.17996454747188237	0.0	0.0	0.0	0.0	0.38875935351063884	0.286250364992666	0.0
chr10:44449582-44450514:(hcar1-2)	0.07025269479487839	0.0	0.10467316665745308	0.0	0.0	0.0	0.0	0.0	0.0	0.0	0.0	0.0	0.0	0.0	0.0	0.0	0.0	0.0	0.0	-0.11071215951649821	0.3177582805192818	0.0	-0.17996454747188237	0.0	0.0	0.0	0.0	0.38875935351063884	0.286250364992666	0.0
chr19:205851-212228:(scn1bb)	0.1821807558663895	0.0	0.0	0.0	0.0	0.0	0.0	0.0	0.0	0.0	0.0	0.0	0.0	0.0	0.0	0.0	0.17729898595363358	0.0	0.0	0.7756392794194135	0.0	0.0	0.49926139866837926	0.0	0.0	0.0	0.0	0.0	-0.6877362026424161	0.3635285181086324
chr2:19152632-19181569:(si:dkey-225f23.4)	-0.04887599553679056	1.090726477900712	-0.014455523674215875	0.0	0.0	0.0	0.0	0.0	0.0	0.0	0.0	0.0	1.1658771706535562	0.0	0.0	0.0	1.0051380205263847	0.0	0.0	-0.1049021132398672	0.0	0.0	0.0	0.0	0.0	0.0	0.0	0.0	0.0	0.0
chr22:213650-214561:(v1r1)	-0.8328372921970651	0.0	0.0	0.0	0.0	0.0	0.0	0.0	0.0	0.5778568203443756	0.0	0.0	0.0	0.7167971713223282	0.0	-0.08034357098730965	0.10013303114133432	0.0	0.0	0.0	0.0	0.0	1.0241554351840425	0.0	0.0	0.0	0.0	0.4934947040306519	0.0	0.0
chr22:213650-214561:(ora2)	-0.8328372921970651	0.0	0.0	0.0	0.0	0.0	0.0	0.0	0.0	0.5778568203443756	0.0	0.0	0.0	0.7167971713223282	0.0	-0.08034357098730965	0.10013303114133432	0.0	0.0	0.0	0.0	0.0	1.0241554351840425	0.0	0.0	0.0	0.0	0.4934947040306519	0.0	0.0
chr9:2499627-2518359:(zgc:172057)	-1.091463439307959	0.0	0.49925953332190287	0.0	0.0	0.0	0.0	0.36785001736150236	0.43897432781004964	0.0	0.0	0.0	0.0	0.0	0.0	-0.03793972243422228	0.0	0.0	0.0	-0.24439957001909218	0.0	0.0	0.7375005644729051	0.0	0.0	0.0	0.0	0.3440130263448261	-0.3033690011596525	0.6809489299607829
chr9:2499627-2518359:(wipf1a)	-1.091463439307959	0.0	0.49925953332190287	0.0	0.0	0.0	0.0	0.36785001736150236	0.43897432781004964	0.0	0.0	0.0	0.0	0.0	0.0	-0.03793972243422228	0.0	0.0	0.0	-0.24439957001909218	0.0	0.0	0.7375005644729051	0.0	0.0	0.0	0.0	0.3440130263448261	-0.3033690011596525	0.6809489299607829
chr2:11756924-11833278:(fc65f09)	0.0	0.0	0.0	0.0	0.0	0.0	-0.5757686620942315	1.3970245267528236	0.9975097100096288	0.0	0.0	0.0	0.0	0.0	1.1253048560939505	-0.09785474775077474	0.0	0.5745263676135225	0.5136604054424421	0.0	0.0	-0.08556495709663427	-0.8342978218225219	0.0	0.0	0.0	0.9083089839688765	0.0	0.0	0.10915054366535606
chr2:11756924-11833278:(si:dkey-203o21.1)	0.0	0.0	0.0	0.0	0.0	0.0	-0.5757686620942315	1.3970245267528236	0.9975097100096288	0.0	0.0	0.0	0.0	0.0	1.1253048560939505	-0.09785474775077474	0.0	0.5745263676135225	0.5136604054424421	0.0	0.0	-0.08556495709663427	-0.8342978218225219	0.0	0.0	0.0	0.9083089839688765	0.0	0.0	0.10915054366535606
chr2:11756924-11833278:(si:dkey-264l15.1)	0.0	0.0	0.0	0.0	0.0	0.0	-0.5757686620942315	1.3970245267528236	0.9975097100096288	0.0	0.0	0.0	0.0	0.0	1.1253048560939505	-0.09785474775077474	0.0	0.5745263676135225	0.5136604054424421	0.0	0.0	-0.08556495709663427	-0.8342978218225219	0.0	0.0	0.0	0.9083089839688765	0.0	0.0	0.10915054366535606
chr2:11756924-11833278:(wu:fc55e03)	0.0	0.0	0.0	0.0	0.0	0.0	-0.5757686620942315	1.3970245267528236	0.9975097100096288	0.0	0.0	0.0	0.0	0.0	1.1253048560939505	-0.09785474775077474	0.0	0.5745263676135225	0.5136604054424421	0.0	0.0	-0.08556495709663427	-0.8342978218225219	0.0	0.0	0.0	0.9083089839688765	0.0	0.0	0.10915054366535606
chr2:11756924-11833278:(wu:fc65f09)	0.0	0.0	0.0	0.0	0.0	0.0	-0.5757686620942315	1.3970245267528236	0.9975097100096288	0.0	0.0	0.0	0.0	0.0	1.1253048560939505	-0.09785474775077474	0.0	0.5745263676135225	0.5136604054424421	0.0	0.0	-0.08556495709663427	-0.8342978218225219	0.0	0.0	0.0	0.9083089839688765	0.0	0.0	0.10915054366535606
chr2:11756924-11833278:(greb1l)	0.0	0.0	0.0	0.0	0.0	0.0	-0.5757686620942315	1.3970245267528236	0.9975097100096288	0.0	0.0	0.0	0.0	0.0	1.1253048560939505	-0.09785474775077474	0.0	0.5745263676135225	0.5136604054424421	0.0	0.0	-0.08556495709663427	-0.8342978218225219	0.0	0.0	0.0	0.9083089839688765	0.0	0.0	0.10915054366535606
chr14:35409322-35414555:(fc08g11)	0.0	0.0	0.0	0.0	0.0	0.0	0.0	0.5439412764171836	0.0	0.0	0.0	1.0685772756495824	-0.016888976282649185	0.0	0.0	0.0	0.0	0.36817350352530576	0.0	0.0	0.0	0.0	0.5156518148565485	0.0	0.0	0.0	0.0	0.7119898116394205	0.0	0.0
chr14:35409322-35414555:(im:5617510)	0.0	0.0	0.0	0.0	0.0	0.0	0.0	0.5439412764171836	0.0	0.0	0.0	1.0685772756495824	-0.016888976282649185	0.0	0.0	0.0	0.0	0.36817350352530576	0.0	0.0	0.0	0.0	0.5156518148565485	0.0	0.0	0.0	0.0	0.7119898116394205	0.0	0.0
chr14:35409322-35414555:(si:dkey-147f20.5)	0.0	0.0	0.0	0.0	0.0	0.0	0.0	0.5439412764171836	0.0	0.0	0.0	1.0685772756495824	-0.016888976282649185	0.0	0.0	0.0	0.0	0.36817350352530576	0.0	0.0	0.0	0.0	0.5156518148565485	0.0	0.0	0.0	0.0	0.7119898116394205	0.0	0.0
chr14:35409322-35414555:(wu:fc08g11)	0.0	0.0	0.0	0.0	0.0	0.0	0.0	0.5439412764171836	0.0	0.0	0.0	1.0685772756495824	-0.016888976282649185	0.0	0.0	0.0	0.0	0.36817350352530576	0.0	0.0	0.0	0.0	0.5156518148565485	0.0	0.0	0.0	0.0	0.7119898116394205	0.0	0.0
chr14:35409322-35414555:(rnaseh2c)	0.0	0.0	0.0	0.0	0.0	0.0	0.0	0.5439412764171836	0.0	0.0	0.0	1.0685772756495824	-0.016888976282649185	0.0	0.0	0.0	0.0	0.36817350352530576	0.0	0.0	0.0	0.0	0.5156518148565485	0.0	0.0	0.0	0.0	0.7119898116394205	0.0	0.0
chr19:177429-185662:(zgc:194294)	-0.6617668345164347	0.0	-0.3263163669898789	0.0	0.0	0.0	0.0	0.0	0.0	0.0	0.0	0.0	0.6346563781252316	0.0	0.0	0.011545640645696076	0.8452347565496837	0.0	0.0	-0.41676295655553025	0.0	0.0	0.8661671736004483	0.0	0.0	0.0	0.0	0.2965883764166881	0.0	0.0
chr19:177429-185662:(tmem65)	-0.6617668345164347	0.0	-0.3263163669898789	0.0	0.0	0.0	0.0	0.0	0.0	0.0	0.0	0.0	0.6346563781252316	0.0	0.0	0.011545640645696076	0.8452347565496837	0.0	0.0	-0.41676295655553025	0.0	0.0	0.8661671736004483	0.0	0.0	0.0	0.0	0.2965883764166881	0.0	0.0
chr25_KZ115745v1_alt:101817-119912:(ETFB-KMT)	0.0	0.0	0.0	0.0	0.0	0.0	0.0	0.0	0.0	0.0	0.0	0.0	0.0	0.0	0.0	0.0	0.0	0.0	0.0	0.0	0.0	0.0	0.0	0.0	0.0	0.0	0.0	0.0	0.0	0.0
chr25_KZ115745v1_alt:101817-119912:(mettl20)	0.0	0.0	0.0	0.0	0.0	0.0	0.0	0.0	0.0	0.0	0.0	0.0	0.0	0.0	0.0	0.0	0.0	0.0	0.0	0.0	0.0	0.0	0.0	0.0	0.0	0.0	0.0	0.0	0.0	0.0
chr25_KZ115745v1_alt:101817-119912:(etfbkmt)	0.0	0.0	0.0	0.0	0.0	0.0	0.0	0.0	0.0	0.0	0.0	0.0	0.0	0.0	0.0	0.0	0.0	0.0	0.0	0.0	0.0	0.0	0.0	0.0	0.0	0.0	0.0	0.0	0.0	0.0
chr25:3564220-3565263:(zgc:194211)	-0.054686041813421515	0.0	0.0	0.0	0.0	0.0	0.0	0.0	0.0	0.0	0.0	0.0	0.0	0.0	0.0	-0.08034357098730965	0.0	0.0	0.0	0.0	0.0	0.0	0.0	0.0	0.0	0.0	0.0	0.5778155897306878	0.3406080273152585	0.0
chr25:3564220-3565263:(zgc:194202)	-0.054686041813421515	0.0	0.0	0.0	0.0	0.0	0.0	0.0	0.0	0.0	0.0	0.0	0.0	0.0	0.0	-0.08034357098730965	0.0	0.0	0.0	0.0	0.0	0.0	0.0	0.0	0.0	0.0	0.0	0.5778155897306878	0.3406080273152585	0.0
chr9:15362301-15424686:(Fn)	0.04292107324142225	0.0	0.0	0.0	0.0	0.0	0.6960449624518642	0.0	0.0	0.8041305445267625	0.0	0.0	0.0	0.7322175301898219	0.0	-0.24101447117549712	0.49121700396971346	0.0	0.0	-0.028345011018391153	0.0	0.0	0.0	0.0	0.0	1.0089993873378245	0.0	0.0	0.0006407281961784417	-0.12418581010845421
chr9:15362301-15424686:(fb80d10)	0.04292107324142225	0.0	0.0	0.0	0.0	0.0	0.6960449624518642	0.0	0.0	0.8041305445267625	0.0	0.0	0.0	0.7322175301898219	0.0	-0.24101447117549712	0.49121700396971346	0.0	0.0	-0.028345011018391153	0.0	0.0	0.0	0.0	0.0	1.0089993873378245	0.0	0.0	0.0006407281961784417	-0.12418581010845421
chr9:15362301-15424686:(fn1)	0.04292107324142225	0.0	0.0	0.0	0.0	0.0	0.6960449624518642	0.0	0.0	0.8041305445267625	0.0	0.0	0.0	0.7322175301898219	0.0	-0.24101447117549712	0.49121700396971346	0.0	0.0	-0.028345011018391153	0.0	0.0	0.0	0.0	0.0	1.0089993873378245	0.0	0.0	0.0006407281961784417	-0.12418581010845421
chr9:15362301-15424686:(fn2)	0.04292107324142225	0.0	0.0	0.0	0.0	0.0	0.6960449624518642	0.0	0.0	0.8041305445267625	0.0	0.0	0.0	0.7322175301898219	0.0	-0.24101447117549712	0.49121700396971346	0.0	0.0	-0.028345011018391153	0.0	0.0	0.0	0.0	0.0	1.0089993873378245	0.0	0.0	0.0006407281961784417	-0.12418581010845421
chr9:15362301-15424686:(wu:fb80d10)	0.04292107324142225	0.0	0.0	0.0	0.0	0.0	0.6960449624518642	0.0	0.0	0.8041305445267625	0.0	0.0	0.0	0.7322175301898219	0.0	-0.24101447117549712	0.49121700396971346	0.0	0.0	-0.028345011018391153	0.0	0.0	0.0	0.0	0.0	1.0089993873378245	0.0	0.0	0.0006407281961784417	-0.12418581010845421
chr9:15362301-15424686:(fn1a)	0.04292107324142225	0.0	0.0	0.0	0.0	0.0	0.6960449624518642	0.0	0.0	0.8041305445267625	0.0	0.0	0.0	0.7322175301898219	0.0	-0.24101447117549712	0.49121700396971346	0.0	0.0	-0.028345011018391153	0.0	0.0	0.0	0.0	0.0	1.0089993873378245	0.0	0.0	0.0006407281961784417	-0.12418581010845421
chr3:20658216-20721062:(zgc:64140)	0.21138314781452472	0.0	-0.1323923307991811	-0.3834458393708356	0.0	0.0	-0.5106834033115888	0.18335618458263736	0.0	0.0	0.0	0.0	-0.046480849075770936	0.0	0.0	0.2846509228840186	0.0	-0.013600887379178417	0.10162440950542234	0.4027021668126527	0.0	-0.02047969831399144	0.0	0.0	0.0	0.0	0.0	-0.7647600924959204	-0.08114890095897453	0.3503270615036801
chr3:20658216-20721062:(spop)	0.21138314781452472	0.0	-0.1323923307991811	-0.3834458393708356	0.0	0.0	-0.5106834033115888	0.18335618458263736	0.0	0.0	0.0	0.0	-0.046480849075770936	0.0	0.0	0.2846509228840186	0.0	-0.013600887379178417	0.10162440950542234	0.4027021668126527	0.0	-0.02047969831399144	0.0	0.0	0.0	0.0	0.0	-0.7647600924959204	-0.08114890095897453	0.3503270615036801
chr6:44245372-44401982:(pdzrn3)	-1.1463121073153042	0.0	0.0020517168541074327	-0.01076262591302124	0.6546082660819451	0.7477378867204183	0.24221105185783154	0.5434502707324311	0.0	0.6903507374984177	0.0	0.696308195790087	-0.5488588990096566	1.0800159658289559	0.3869820692787262	0.18021288162217042	-0.5143717796408859	0.38027162514857393	0.6204356586414745	-1.2023382250183807	-0.29674653026293824	0.13035476552746644	-0.2504013139038269	0.0	0.4714455357832703	0.37907421768811056	0.5221687152650147	-0.20644030207619446	-0.6292844414535352	0.0
chr6:44245372-44401982:(pdzrn3b)	-1.1463121073153042	0.0	0.0020517168541074327	-0.01076262591302124	0.6546082660819451	0.7477378867204183	0.24221105185783154	0.5434502707324311	0.0	0.6903507374984177	0.0	0.696308195790087	-0.5488588990096566	1.0800159658289559	0.3869820692787262	0.18021288162217042	-0.5143717796408859	0.38027162514857393	0.6204356586414745	-1.2023382250183807	-0.29674653026293824	0.13035476552746644	-0.2504013139038269	0.0	0.4714455357832703	0.37907421768811056	0.5221687152650147	-0.20644030207619446	-0.6292844414535352	0.0
chr11:22375177-22582127:(zgc:165463)	0.04570975371735253	0.0	0.5536171956444957	0.38537921777556017	0.0	0.0	0.0	-0.7960067852771673	0.0	-0.22483737111679392	0.8197354693050674	0.0	-0.35683703797700006	0.1693754849644648	0.0	-0.25978847205057876	-0.7483186508805104	-0.7499258085526888	0.0	0.07781972471482712	-0.7067846605582441	0.0	-0.4263562381657646	0.0	0.0	0.0	0.0	0.0388270709096874	-0.01675674385009973	0.0
chr11:22375177-22582127:(ppfia4)	0.04570975371735253	0.0	0.5536171956444957	0.38537921777556017	0.0	0.0	0.0	-0.7960067852771673	0.0	-0.22483737111679392	0.8197354693050674	0.0	-0.35683703797700006	0.1693754849644648	0.0	-0.25978847205057876	-0.7483186508805104	-0.7499258085526888	0.0	0.07781972471482712	-0.7067846605582441	0.0	-0.4263562381657646	0.0	0.0	0.0	0.0	0.0388270709096874	-0.01675674385009973	0.0
chr16:8258203-8280851:(fi38a03)	0.35749440597322635	0.45289321691867535	-0.0994468159984716	0.0	0.0	0.0	0.2546558713120892	0.0	0.0	0.5778568203443757	0.0	0.0	0.0	0.41576717565834703	0.0	-0.0803435709873096	0.10013303114133432	0.0	0.0	-0.5878334142361605	0.0	0.5687683172540052	0.0	0.0	0.0	0.5164577737506683	0.0	-0.2546933229755485	-0.07692753742015968	0.0
chr16:8258203-8280851:(wu:fi38a03)	0.35749440597322635	0.45289321691867535	-0.0994468159984716	0.0	0.0	0.0	0.2546558713120892	0.0	0.0	0.5778568203443757	0.0	0.0	0.0	0.41576717565834703	0.0	-0.0803435709873096	0.10013303114133432	0.0	0.0	-0.5878334142361605	0.0	0.5687683172540052	0.0	0.0	0.0	0.5164577737506683	0.0	-0.2546933229755485	-0.07692753742015968	0.0
chr16:8258203-8280851:(zgc:162166)	0.35749440597322635	0.45289321691867535	-0.0994468159984716	0.0	0.0	0.0	0.2546558713120892	0.0	0.0	0.5778568203443757	0.0	0.0	0.0	0.41576717565834703	0.0	-0.0803435709873096	0.10013303114133432	0.0	0.0	-0.5878334142361605	0.0	0.5687683172540052	0.0	0.0	0.0	0.5164577737506683	0.0	-0.2546933229755485	-0.07692753742015968	0.0
chr16:8258203-8280851:(entpd3)	0.35749440597322635	0.45289321691867535	-0.0994468159984716	0.0	0.0	0.0	0.2546558713120892	0.0	0.0	0.5778568203443757	0.0	0.0	0.0	0.41576717565834703	0.0	-0.0803435709873096	0.10013303114133432	0.0	0.0	-0.5878334142361605	0.0	0.5687683172540052	0.0	0.0	0.0	0.5164577737506683	0.0	-0.2546933229755485	-0.07692753742015968	0.0
chr5:12562881-12586888:(fj20c09)	-0.1073661581041665	0.7390316571813114	0.0	0.0	0.0	0.0	0.0	0.0	0.0	0.0	0.0	0.0	0.448694365043256	0.0	0.0	0.0	0.6293095200902648	0.0	0.0	-0.20478496096546805	0.0	0.252846766188679	0.20308390579881025	1.2708936759945764	0.0	0.0	0.0	-0.667524887048931	0.2855992487059311	0.0
chr5:12562881-12586888:(si:ch73-13b6.3)	-0.1073661581041665	0.7390316571813114	0.0	0.0	0.0	0.0	0.0	0.0	0.0	0.0	0.0	0.0	0.448694365043256	0.0	0.0	0.0	0.6293095200902648	0.0	0.0	-0.20478496096546805	0.0	0.252846766188679	0.20308390579881025	1.2708936759945764	0.0	0.0	0.0	-0.667524887048931	0.2855992487059311	0.0
chr5:12562881-12586888:(wu:fj20c09)	-0.1073661581041665	0.7390316571813114	0.0	0.0	0.0	0.0	0.0	0.0	0.0	0.0	0.0	0.0	0.448694365043256	0.0	0.0	0.0	0.6293095200902648	0.0	0.0	-0.20478496096546805	0.0	0.252846766188679	0.20308390579881025	1.2708936759945764	0.0	0.0	0.0	-0.667524887048931	0.2855992487059311	0.0
chr5:12562881-12586888:(vsig10)	-0.1073661581041665	0.7390316571813114	0.0	0.0	0.0	0.0	0.0	0.0	0.0	0.0	0.0	0.0	0.448694365043256	0.0	0.0	0.0	0.6293095200902648	0.0	0.0	-0.20478496096546805	0.0	0.252846766188679	0.20308390579881025	1.2708936759945764	0.0	0.0	0.0	-0.667524887048931	0.2855992487059311	0.0
chr5:23776716-23783586:(si:ch211-287c22.1)	0.42199630990587034	0.0	0.43711162657305835	0.0	0.0	0.0	0.0	0.0	0.0	0.0	0.0	0.0	0.9587516778579062	0.0	0.0	-0.6643590596216293	0.47036005194633945	0.0	0.0	0.0	0.0	0.461874083339348	-0.28685878138653964	0.0	0.0	0.0	0.0	-0.4584975698982621	0.0	0.0
chr5:29820266-29825848:(f11rl)	-0.9153721802522778	1.1485095792471063	0.0	0.0	0.0	0.0	0.0	0.0	0.0	-0.28282931809448064	0.0	0.0	1.1872310063732756	0.0	0.0	0.0	0.8926594064778218	0.0	0.0	0.0	0.0	0.48623342919879264	0.0	0.0	0.0	0.0	0.0	0.4409230393528827	0.0	0.0
chr5:29820266-29825848:(jama.2)	-0.9153721802522778	1.1485095792471063	0.0	0.0	0.0	0.0	0.0	0.0	0.0	-0.28282931809448064	0.0	0.0	1.1872310063732756	0.0	0.0	0.0	0.8926594064778218	0.0	0.0	0.0	0.0	0.48623342919879264	0.0	0.0	0.0	0.0	0.0	0.4409230393528827	0.0	0.0
chr5:29820266-29825848:(si:ch211-89p1.1)	-0.9153721802522778	1.1485095792471063	0.0	0.0	0.0	0.0	0.0	0.0	0.0	-0.28282931809448064	0.0	0.0	1.1872310063732756	0.0	0.0	0.0	0.8926594064778218	0.0	0.0	0.0	0.0	0.48623342919879264	0.0	0.0	0.0	0.0	0.0	0.4409230393528827	0.0	0.0
chr5:29820266-29825848:(f11r.2)	-0.9153721802522778	1.1485095792471063	0.0	0.0	0.0	0.0	0.0	0.0	0.0	-0.28282931809448064	0.0	0.0	1.1872310063732756	0.0	0.0	0.0	0.8926594064778218	0.0	0.0	0.0	0.0	0.48623342919879264	0.0	0.0	0.0	0.0	0.0	0.4409230393528827	0.0	0.0
chr8:32801835-32805214:(zgc:194847)	0.0	0.0	0.8862041576924774	0.9361806447848041	0.0	0.0	0.0	0.0	0.0	0.0	0.0	0.0	1.193964389032244	0.0	0.0	0.0	0.0	0.0	0.0	0.0	0.0	0.0	0.0	0.0	0.0	0.0	0.0	0.0	0.0	0.0
chr8:32801835-32805214:(zgc:194839)	0.0	0.0	0.8862041576924774	0.9361806447848041	0.0	0.0	0.0	0.0	0.0	0.0	0.0	0.0	1.193964389032244	0.0	0.0	0.0	0.0	0.0	0.0	0.0	0.0	0.0	0.0	0.0	0.0	0.0	0.0	0.0	0.0	0.0
chr1:2060430-2061419:(si:dkey-181l4.3)	0.3432539668586162	0.0	0.0	0.0	0.0	0.0	0.0	0.0	0.0	0.0	0.0	0.0	0.0	0.0	0.0	0.0	0.0	0.0	0.0	-0.11071215951649821	0.0	0.5687683172540052	0.0	0.0	0.0	0.0	0.0	0.38875935351063884	0.22410245824382136	0.0
chr1:2060430-2061419:(oxgr1a.3)	0.3432539668586162	0.0	0.0	0.0	0.0	0.0	0.0	0.0	0.0	0.0	0.0	0.0	0.0	0.0	0.0	0.0	0.0	0.0	0.0	-0.11071215951649821	0.0	0.5687683172540052	0.0	0.0	0.0	0.0	0.0	0.38875935351063884	0.22410245824382136	0.0
chr10_KZ115319v1_alt:182626-192613:(si:dkey-179g5.13)	0.0	0.0	0.0	0.0	0.0	0.0	0.0	0.0	0.0	0.0	0.0	0.0	0.0	0.0	0.0	0.0	0.0	0.0	0.0	0.0	0.0	0.0	0.0	0.0	0.0	0.0	0.0	0.0	0.0	0.0
chr10_KZ115319v1_alt:182626-192613:(zgc:171684)	0.0	0.0	0.0	0.0	0.0	0.0	0.0	0.0	0.0	0.0	0.0	0.0	0.0	0.0	0.0	0.0	0.0	0.0	0.0	0.0	0.0	0.0	0.0	0.0	0.0	0.0	0.0	0.0	0.0	0.0
chr10_KZ115319v1_alt:182626-192613:(hrh2b)	0.0	0.0	0.0	0.0	0.0	0.0	0.0	0.0	0.0	0.0	0.0	0.0	0.0	0.0	0.0	0.0	0.0	0.0	0.0	0.0	0.0	0.0	0.0	0.0	0.0	0.0	0.0	0.0	0.0	0.0
chr15:22302724-22304193:(zgc:194129)	-0.06467026272002252	0.0	0.0	0.0	0.0	0.0	0.0	1.1727944443330824	0.0	-0.21027865094586898	0.0	0.48791542902285057	0.0	0.0	0.0	-0.09032779189391055	0.26624006929041466	-0.03639708404574498	0.379858208502837	0.0	0.0	0.0	0.11108122728549796	0.0	0.0	0.0	0.0	0.0	-0.054727074955359445	0.0
chr15:22302724-22304193:(zgc:194114)	-0.06467026272002252	0.0	0.0	0.0	0.0	0.0	0.0	1.1727944443330824	0.0	-0.21027865094586898	0.0	0.48791542902285057	0.0	0.0	0.0	-0.09032779189391055	0.26624006929041466	-0.03639708404574498	0.379858208502837	0.0	0.0	0.0	0.11108122728549796	0.0	0.0	0.0	0.0	0.0	-0.054727074955359445	0.0
chr2:10935252-11027239:(SSDP1b)	-0.12018759056985373	0.0	-0.17470820204406046	-0.2118818906706335	0.0	0.0	0.0	-0.7912079023953986	0.0	0.2851114900848808	0.0	0.0	-0.35203815509523134	0.0	0.0	0.0	-0.3175510357264605	0.0	0.0	0.47878235824283055	0.0	0.0	-0.05358056998940153	1.1855215763802773	0.0	0.0	0.0	-0.22521935850112396	0.09901521950314507	0.04476975548421963
chr2:10935252-11027239:(si:dkey-63k7.6)	-0.12018759056985373	0.0	-0.17470820204406046	-0.2118818906706335	0.0	0.0	0.0	-0.7912079023953986	0.0	0.2851114900848808	0.0	0.0	-0.35203815509523134	0.0	0.0	0.0	-0.3175510357264605	0.0	0.0	0.47878235824283055	0.0	0.0	-0.05358056998940153	1.1855215763802773	0.0	0.0	0.0	-0.22521935850112396	0.09901521950314507	0.04476975548421963
chr2:10935252-11027239:(ssbp3)	-0.12018759056985373	0.0	-0.17470820204406046	-0.2118818906706335	0.0	0.0	0.0	-0.7912079023953986	0.0	0.2851114900848808	0.0	0.0	-0.35203815509523134	0.0	0.0	0.0	-0.3175510357264605	0.0	0.0	0.47878235824283055	0.0	0.0	-0.05358056998940153	1.1855215763802773	0.0	0.0	0.0	-0.22521935850112396	0.09901521950314507	0.04476975548421963
chr2:10935252-11027239:(ssbp3a)	-0.12018759056985373	0.0	-0.17470820204406046	-0.2118818906706335	0.0	0.0	0.0	-0.7912079023953986	0.0	0.2851114900848808	0.0	0.0	-0.35203815509523134	0.0	0.0	0.0	-0.3175510357264605	0.0	0.0	0.47878235824283055	0.0	0.0	-0.05358056998940153	1.1855215763802773	0.0	0.0	0.0	-0.22521935850112396	0.09901521950314507	0.04476975548421963
chr10:35265125-35275350:(zgc:162139)	0.0	0.0	-0.3482182084377086	0.0	0.0	0.0	0.0	0.0	0.0	0.0	0.0	0.5221295295539522	-0.08621546765861707	0.0	0.0	0.0	0.42539290642981625	0.0	0.0	0.0	0.0	0.0	0.872294055752862	1.4349538476287222	0.0	0.0	0.0	0.4965352845852147	0.0	0.0
chr10:35265125-35275350:(tmem120a)	0.0	0.0	-0.3482182084377086	0.0	0.0	0.0	0.0	0.0	0.0	0.0	0.0	0.5221295295539522	-0.08621546765861707	0.0	0.0	0.0	0.42539290642981625	0.0	0.0	0.0	0.0	0.0	0.872294055752862	1.4349538476287222	0.0	0.0	0.0	0.4965352845852147	0.0	0.0
chr8:33105974-33109130:(si:dkey-191c17.2)	0.29548118506261556	0.0	-0.06803835174684753	0.0	0.0	0.0	0.0	0.0	0.0	0.0	0.0	0.0	0.0	0.0	0.0	0.0	0.4503002580173713	-0.0741856449351447	0.0	0.4435750500154635	0.0	0.0	-0.2277373292678831	0.0	0.0	0.0	0.0	0.07774513694005691	-0.46049242113935357	0.7157110362199949
chr2:11069055-11082914:(si:ch211-215b16.4)	0.04730349672390988	0.0	0.3827539642504658	0.4838829737901738	0.0	0.0	0.0	0.0	0.0	0.29963511717010105	1.043177961927981	0.0	0.0	0.0	0.0	0.0	0.4451606183649601	0.0	0.0	-0.1848138800348481	0.0	0.0	0.0	0.0	0.0	0.0	0.0	-0.24961379744627343	0.18987224976316375	0.0
chr2:11069055-11082914:(fam151a)	0.04730349672390988	0.0	0.3827539642504658	0.4838829737901738	0.0	0.0	0.0	0.0	0.0	0.29963511717010105	1.043177961927981	0.0	0.0	0.0	0.0	0.0	0.4451606183649601	0.0	0.0	-0.1848138800348481	0.0	0.0	0.0	0.0	0.0	0.0	0.0	-0.24961379744627343	0.18987224976316375	0.0
chr5:29597950-29643829:(NMDAR1.2)	0.35802075979102277	0.0	-0.5106487553383461	0.0	0.0	0.0	0.0	0.3402129617408216	0.0	0.0	0.0	0.0	-0.4247372736149358	0.0	0.0	0.15627197156145356	-0.6912801499101462	0.18217395580937557	0.0	0.301994642087946	-0.17262490486821744	0.0	0.028622271476637207	0.0	0.0	0.0	0.0	-0.14301651703508522	-0.4771340924585712	0.4491918916841775
chr5:29597950-29643829:(si:rp71-1o1.1)	0.35802075979102277	0.0	-0.5106487553383461	0.0	0.0	0.0	0.0	0.3402129617408216	0.0	0.0	0.0	0.0	-0.4247372736149358	0.0	0.0	0.15627197156145356	-0.6912801499101462	0.18217395580937557	0.0	0.301994642087946	-0.17262490486821744	0.0	0.028622271476637207	0.0	0.0	0.0	0.0	-0.14301651703508522	-0.4771340924585712	0.4491918916841775
chr5:29597950-29643829:(grin1b)	0.35802075979102277	0.0	-0.5106487553383461	0.0	0.0	0.0	0.0	0.3402129617408216	0.0	0.0	0.0	0.0	-0.4247372736149358	0.0	0.0	0.15627197156145356	-0.6912801499101462	0.18217395580937557	0.0	0.301994642087946	-0.17262490486821744	0.0	0.028622271476637207	0.0	0.0	0.0	0.0	-0.14301651703508522	-0.4771340924585712	0.4491918916841775
chr11:2571485-2594045:(zgc:172085)	0.0	0.0	1.0354114690277139	0.5018113704860916	0.0	0.0	0.0	0.0	0.0	0.0	0.0	0.0	0.0	0.8878676290029586	0.0	0.0	0.0	0.0	0.0	0.0	0.0	0.0	0.5553773406473106	0.0	0.0	0.0	0.0	0.0	0.0	0.0
chr11:2571485-2594045:(nab2)	0.0	0.0	1.0354114690277139	0.5018113704860916	0.0	0.0	0.0	0.0	0.0	0.0	0.0	0.0	0.0	0.8878676290029586	0.0	0.0	0.0	0.0	0.0	0.0	0.0	0.0	0.5553773406473106	0.0	0.0	0.0	0.0	0.0	0.0	0.0
chr21:30841241-30935015:(si:ch211-112l17.2)	0.34928069992128297	0.5046774405420175	-0.4456026010471672	-0.043443595843477845	0.0	0.0	0.0	0.0	0.0	-0.449540202079907	0.0	0.0	0.0	0.29146014022600786	0.0	0.0	0.6959852991149522	0.0	0.0	0.2172784760457931	0.0	0.0	0.0	0.0	0.0	0.09112074265434794	0.0	-0.5339023183936306	0.046549910858257215	-0.26391320440828714
chr21:30841241-30935015:(stim1)	0.34928069992128297	0.5046774405420175	-0.4456026010471672	-0.043443595843477845	0.0	0.0	0.0	0.0	0.0	-0.449540202079907	0.0	0.0	0.0	0.29146014022600786	0.0	0.0	0.6959852991149522	0.0	0.0	0.2172784760457931	0.0	0.0	0.0	0.0	0.0	0.09112074265434794	0.0	-0.5339023183936306	0.046549910858257215	-0.26391320440828714
chr21:30841241-30935015:(stim1b)	0.34928069992128297	0.5046774405420175	-0.4456026010471672	-0.043443595843477845	0.0	0.0	0.0	0.0	0.0	-0.449540202079907	0.0	0.0	0.0	0.29146014022600786	0.0	0.0	0.6959852991149522	0.0	0.0	0.2172784760457931	0.0	0.0	0.0	0.0	0.0	0.09112074265434794	0.0	-0.5339023183936306	0.046549910858257215	-0.26391320440828714
chr2:31942426-31952001:(fam105bb)	-0.20654742124460201	0.0	0.0	0.0	0.0	0.0	0.0	0.0	0.0	0.0	0.0	0.0	0.0	0.0	0.0	-0.4082962094741714	-0.05172834828984618	0.12275575309365663	0.0	0.4064332420108968	0.0	0.0	-0.33182592690306284	0.6220404909858667	0.0	0.0	0.0	0.3416333245994714	0.037478972553429024	1.0887436933044774
chr2:31942426-31952001:(si:dkeyp-106c5.3)	-0.20654742124460201	0.0	0.0	0.0	0.0	0.0	0.0	0.0	0.0	0.0	0.0	0.0	0.0	0.0	0.0	-0.4082962094741714	-0.05172834828984618	0.12275575309365663	0.0	0.4064332420108968	0.0	0.0	-0.33182592690306284	0.6220404909858667	0.0	0.0	0.0	0.3416333245994714	0.037478972553429024	1.0887436933044774
chr2:31942426-31952001:(wu:fc69a03)	-0.20654742124460201	0.0	0.0	0.0	0.0	0.0	0.0	0.0	0.0	0.0	0.0	0.0	0.0	0.0	0.0	-0.4082962094741714	-0.05172834828984618	0.12275575309365663	0.0	0.4064332420108968	0.0	0.0	-0.33182592690306284	0.6220404909858667	0.0	0.0	0.0	0.3416333245994714	0.037478972553429024	1.0887436933044774
chr2:31942426-31952001:(otulinb)	-0.20654742124460201	0.0	0.0	0.0	0.0	0.0	0.0	0.0	0.0	0.0	0.0	0.0	0.0	0.0	0.0	-0.4082962094741714	-0.05172834828984618	0.12275575309365663	0.0	0.4064332420108968	0.0	0.0	-0.33182592690306284	0.6220404909858667	0.0	0.0	0.0	0.3416333245994714	0.037478972553429024	1.0887436933044774
chr21:11685009-11722274:(pcsk1)	0.2714122400711647	0.0	-0.22564620510851563	0.0	0.0	0.0	0.0	0.0	0.0	0.0	0.0	0.0	0.11553778171820073	0.0	0.0	0.0	0.0	0.0	0.0	0.7331252279960145	0.0	0.0	0.0	0.04564248997904078	0.0	0.0	0.0	-0.23476467640735443	-0.5389190284533969	0.5123456922976516
chr19:7636942-7680056:(cb117)	0.0	0.0	0.6723243377473963	0.8112419081765043	0.7953715627958833	0.0	0.0	0.0	0.0	0.0	0.7684769049863491	0.0	1.0232681618632689	0.0	0.0	-0.5540850850555914	0.0	0.0	0.0	0.0	0.0	0.0	0.19139197847409262	0.0	0.0	0.0	0.0	0.3360231521830883	0.0	0.0
chr19:7636942-7680056:(cgn)	0.0	0.0	0.6723243377473963	0.8112419081765043	0.7953715627958833	0.0	0.0	0.0	0.0	0.0	0.7684769049863491	0.0	1.0232681618632689	0.0	0.0	-0.5540850850555914	0.0	0.0	0.0	0.0	0.0	0.0	0.19139197847409262	0.0	0.0	0.0	0.0	0.3360231521830883	0.0	0.0
chr19:7636942-7680056:(im:7137721)	0.0	0.0	0.6723243377473963	0.8112419081765043	0.7953715627958833	0.0	0.0	0.0	0.0	0.0	0.7684769049863491	0.0	1.0232681618632689	0.0	0.0	-0.5540850850555914	0.0	0.0	0.0	0.0	0.0	0.0	0.19139197847409262	0.0	0.0	0.0	0.0	0.3360231521830883	0.0	0.0
chr19:7636942-7680056:(sb:cb117)	0.0	0.0	0.6723243377473963	0.8112419081765043	0.7953715627958833	0.0	0.0	0.0	0.0	0.0	0.7684769049863491	0.0	1.0232681618632689	0.0	0.0	-0.5540850850555914	0.0	0.0	0.0	0.0	0.0	0.0	0.19139197847409262	0.0	0.0	0.0	0.0	0.3360231521830883	0.0	0.0
chr19:7636942-7680056:(sb:cb117.)	0.0	0.0	0.6723243377473963	0.8112419081765043	0.7953715627958833	0.0	0.0	0.0	0.0	0.0	0.7684769049863491	0.0	1.0232681618632689	0.0	0.0	-0.5540850850555914	0.0	0.0	0.0	0.0	0.0	0.0	0.19139197847409262	0.0	0.0	0.0	0.0	0.3360231521830883	0.0	0.0
chr19:7636942-7680056:(si:dkey-204a24.2)	0.0	0.0	0.6723243377473963	0.8112419081765043	0.7953715627958833	0.0	0.0	0.0	0.0	0.0	0.7684769049863491	0.0	1.0232681618632689	0.0	0.0	-0.5540850850555914	0.0	0.0	0.0	0.0	0.0	0.0	0.19139197847409262	0.0	0.0	0.0	0.0	0.3360231521830883	0.0	0.0
chr19:7636942-7680056:(cgnb)	0.0	0.0	0.6723243377473963	0.8112419081765043	0.7953715627958833	0.0	0.0	0.0	0.0	0.0	0.7684769049863491	0.0	1.0232681618632689	0.0	0.0	-0.5540850850555914	0.0	0.0	0.0	0.0	0.0	0.0	0.19139197847409262	0.0	0.0	0.0	0.0	0.3360231521830883	0.0	0.0
chr5:29491644-29512507:(bZ1O1.6)	0.4378555717737347	0.0	0.0	0.0	0.0	0.0	-0.20704502454007936	0.0	0.0	0.0	0.0	0.0	-0.21996372502392394	0.0	0.0	0.0	-0.18547660565515306	0.0	0.0	0.48828478498494476	0.0	0.0	0.011547070451292718	0.0	0.0	0.531878132618162	0.0	-0.16009171806042977	-1.1754505308595027	1.131086694994852
chr5:29491644-29512507:(si:rp71-1o1.6)	0.4378555717737347	0.0	0.0	0.0	0.0	0.0	-0.20704502454007936	0.0	0.0	0.0	0.0	0.0	-0.21996372502392394	0.0	0.0	0.0	-0.18547660565515306	0.0	0.0	0.48828478498494476	0.0	0.0	0.011547070451292718	0.0	0.0	0.531878132618162	0.0	-0.16009171806042977	-1.1754505308595027	1.131086694994852
chr5:29491644-29512507:(zgc:136244)	0.4378555717737347	0.0	0.0	0.0	0.0	0.0	-0.20704502454007936	0.0	0.0	0.0	0.0	0.0	-0.21996372502392394	0.0	0.0	0.0	-0.18547660565515306	0.0	0.0	0.48828478498494476	0.0	0.0	0.011547070451292718	0.0	0.0	0.531878132618162	0.0	-0.16009171806042977	-1.1754505308595027	1.131086694994852
chr5:29491644-29512507:(ehmt1a)	0.4378555717737347	0.0	0.0	0.0	0.0	0.0	-0.20704502454007936	0.0	0.0	0.0	0.0	0.0	-0.21996372502392394	0.0	0.0	0.0	-0.18547660565515306	0.0	0.0	0.48828478498494476	0.0	0.0	0.011547070451292718	0.0	0.0	0.531878132618162	0.0	-0.16009171806042977	-1.1754505308595027	1.131086694994852
chr8:21114338-21133119:(umpk)	-0.31884467752427637	0.0	0.14154452661057926	0.2426735361502875	0.0	0.0	0.0	0.7047402095837473	0.0	0.0	0.0	0.4098322732742778	0.5004572803977274	0.0	0.0	-0.8216234614178269	0.0	0.01045849681398231	0.0	0.0	0.0	0.0	1.0182748147162188	0.5097432347061922	0.0	0.0	0.0	-0.01370198036649739	-0.8529695341098891	0.0
chr8:21114338-21133119:(wu:fk91a01)	-0.31884467752427637	0.0	0.14154452661057926	0.2426735361502875	0.0	0.0	0.0	0.7047402095837473	0.0	0.0	0.0	0.4098322732742778	0.5004572803977274	0.0	0.0	-0.8216234614178269	0.0	0.01045849681398231	0.0	0.0	0.0	0.0	1.0182748147162188	0.5097432347061922	0.0	0.0	0.0	-0.01370198036649739	-0.8529695341098891	0.0
chr8:21114338-21133119:(zgc:66240)	-0.31884467752427637	0.0	0.14154452661057926	0.2426735361502875	0.0	0.0	0.0	0.7047402095837473	0.0	0.0	0.0	0.4098322732742778	0.5004572803977274	0.0	0.0	-0.8216234614178269	0.0	0.01045849681398231	0.0	0.0	0.0	0.0	1.0182748147162188	0.5097432347061922	0.0	0.0	0.0	-0.01370198036649739	-0.8529695341098891	0.0
chr8:21114338-21133119:(uck2a)	-0.31884467752427637	0.0	0.14154452661057926	0.2426735361502875	0.0	0.0	0.0	0.7047402095837473	0.0	0.0	0.0	0.4098322732742778	0.5004572803977274	0.0	0.0	-0.8216234614178269	0.0	0.01045849681398231	0.0	0.0	0.0	0.0	1.0182748147162188	0.5097432347061922	0.0	0.0	0.0	-0.01370198036649739	-0.8529695341098891	0.0
chr10:34889328-34907435:(spg20a)	-0.24076152177570365	0.0	0.0	0.0	0.0	0.0	0.0	0.9532374914963109	0.0	0.0	0.0	0.0	0.511593646515687	0.0	0.0	0.23090558985835752	0.0	0.02159486293194185	0.0	0.06223430316288758	0.0	0.0	-0.1319568214007965	0.0	0.0	0.0	0.0	0.39537439442349986	-0.6657419089362484	0.0
chr10:34889328-34907435:(zgc:172059)	-0.24076152177570365	0.0	0.0	0.0	0.0	0.0	0.0	0.9532374914963109	0.0	0.0	0.0	0.0	0.511593646515687	0.0	0.0	0.23090558985835752	0.0	0.02159486293194185	0.0	0.06223430316288758	0.0	0.0	-0.1319568214007965	0.0	0.0	0.0	0.0	0.39537439442349986	-0.6657419089362484	0.0
chr10:34889328-34907435:(sparta)	-0.24076152177570365	0.0	0.0	0.0	0.0	0.0	0.0	0.9532374914963109	0.0	0.0	0.0	0.0	0.511593646515687	0.0	0.0	0.23090558985835752	0.0	0.02159486293194185	0.0	0.06223430316288758	0.0	0.0	-0.1319568214007965	0.0	0.0	0.0	0.0	0.39537439442349986	-0.6657419089362484	0.0
chr10:44309574-44357958:(sbno1)	-0.432999416781942	0.0	0.14548909943090838	0.30461005594830337	0.0	0.0	0.0	0.0	0.0	0.0	0.0	0.17073879740831244	-0.13657620414027566	0.0	0.0	-0.01932425212556743	-0.7041490760994671	0.0	0.0	-0.4890255344850184	0.5926574193261052	0.8436674560608286	0.8849850650182924	0.0	0.0	0.0	0.0	0.4568984134953291	0.0	0.0
chr4:72438682-72452987:(si:ch211-161m3.6)	0.0	0.0	0.0	0.3014515367034736	0.0	0.0	0.0	0.0	0.0	0.0	0.0	0.0	0.0	0.0	0.0	-0.28572420614497834	0.0	0.0	0.0	0.0	0.0	0.0	0.0	0.0	0.0	0.0	0.0	0.0	0.7109584447632029	0.0
chr20:28364741-28368131:(sb:cb832)	0.0	0.0	0.29993843354774685	0.4590593900651417	0.0	0.0	0.0	0.0	0.0	0.0	0.0	0.626218127189132	1.0178731299765627	0.0	0.0	0.2978523794889708	-0.2486697463186476	0.0	0.0	0.0	0.0	0.0	0.7265051801714417	0.0	0.5610563100498274	0.0	0.0	0.1446919265706701	0.0	0.0
chr20:28364741-28368131:(si:ch211-244p18.1)	0.0	0.0	0.29993843354774685	0.4590593900651417	0.0	0.0	0.0	0.0	0.0	0.0	0.0	0.626218127189132	1.0178731299765627	0.0	0.0	0.2978523794889708	-0.2486697463186476	0.0	0.0	0.0	0.0	0.0	0.7265051801714417	0.0	0.5610563100498274	0.0	0.0	0.1446919265706701	0.0	0.0
chr20:28364741-28368131:(zgc:111951)	0.0	0.0	0.29993843354774685	0.4590593900651417	0.0	0.0	0.0	0.0	0.0	0.0	0.0	0.626218127189132	1.0178731299765627	0.0	0.0	0.2978523794889708	-0.2486697463186476	0.0	0.0	0.0	0.0	0.0	0.7265051801714417	0.0	0.5610563100498274	0.0	0.0	0.1446919265706701	0.0	0.0
chr20:28364741-28368131:(rhov)	0.0	0.0	0.29993843354774685	0.4590593900651417	0.0	0.0	0.0	0.0	0.0	0.0	0.0	0.626218127189132	1.0178731299765627	0.0	0.0	0.2978523794889708	-0.2486697463186476	0.0	0.0	0.0	0.0	0.0	0.7265051801714417	0.0	0.5610563100498274	0.0	0.0	0.1446919265706701	0.0	0.0
chr23:5108374-5112998:(zgc:194242)	-0.8983388409534975	0.0	0.0	0.0	0.0	0.0	0.0	0.7071026513942018	0.0	0.5123552715879434	0.0	0.43239810117301913	0.0	0.0	0.0	0.0	0.5786995267351777	0.0	0.0	-0.3523049673286118	0.0	0.0	0.05556389943566656	0.0	0.0	0.0	0.0	-0.24101362568435586	0.3456875528445337	0.0
chr7:12835048-12836225:(cx35.8)	0.3132907434811728	0.0	0.0	0.0	0.0	0.0	0.37959460792038924	0.0	0.0	0.0	0.0	0.0	0.0	0.0	0.0	0.48392785945125283	0.0	0.0	0.0	-0.5878334142361606	0.0	0.0	0.12106544819209883	0.0	1.0859503465654905	0.0	0.0	0.3473666683524139	0.0	0.0
chr7:12835048-12836225:(ecx)	0.3132907434811728	0.0	0.0	0.0	0.0	0.0	0.37959460792038924	0.0	0.0	0.0	0.0	0.0	0.0	0.0	0.0	0.48392785945125283	0.0	0.0	0.0	-0.5878334142361606	0.0	0.0	0.12106544819209883	0.0	1.0859503465654905	0.0	0.0	0.3473666683524139	0.0	0.0
chr7:12835048-12836225:(ftk)	0.3132907434811728	0.0	0.0	0.0	0.0	0.0	0.37959460792038924	0.0	0.0	0.0	0.0	0.0	0.0	0.0	0.0	0.48392785945125283	0.0	0.0	0.0	-0.5878334142361606	0.0	0.0	0.12106544819209883	0.0	1.0859503465654905	0.0	0.0	0.3473666683524139	0.0	0.0
chr7:12835048-12836225:(zfcx41.04)	0.3132907434811728	0.0	0.0	0.0	0.0	0.0	0.37959460792038924	0.0	0.0	0.0	0.0	0.0	0.0	0.0	0.0	0.48392785945125283	0.0	0.0	0.0	-0.5878334142361606	0.0	0.0	0.12106544819209883	0.0	1.0859503465654905	0.0	0.0	0.3473666683524139	0.0	0.0
chr7:12835048-12836225:(cx36.7)	0.3132907434811728	0.0	0.0	0.0	0.0	0.0	0.37959460792038924	0.0	0.0	0.0	0.0	0.0	0.0	0.0	0.0	0.48392785945125283	0.0	0.0	0.0	-0.5878334142361606	0.0	0.0	0.12106544819209883	0.0	1.0859503465654905	0.0	0.0	0.3473666683524139	0.0	0.0
chr17:24809223-24815217:(zgc:101624)	0.19029864608856906	0.0	-0.28716424302773064	0.0	0.0	0.0	0.0	0.0	0.0	0.0	0.0	0.0	0.0	0.0	0.0	0.0	0.0	0.0	0.0	-0.07658083692940088	0.0	0.0	0.6323180254988587	0.3820644607318634	0.0	0.0	0.0	0.6544992630032491	0.0	0.0
chr17:24809223-24815217:(spdya)	0.19029864608856906	0.0	-0.28716424302773064	0.0	0.0	0.0	0.0	0.0	0.0	0.0	0.0	0.0	0.0	0.0	0.0	0.0	0.0	0.0	0.0	-0.07658083692940088	0.0	0.0	0.6323180254988587	0.3820644607318634	0.0	0.0	0.0	0.6544992630032491	0.0	0.0
chr19:7735157-7748853:(si:dkey-204a24.6)	0.14421350973196634	0.0	0.0	0.0	0.0	0.0	-0.1204758448702418	0.0	0.0	0.29963511717010105	0.0	-0.0021708028611795434	0.9079981398041386	0.0	0.0	-0.45547528716964064	0.0	0.0	0.0	0.0	0.0	0.0	0.5240849823934113	0.0	0.0	0.0	0.0	0.5285374529373701	-1.0888813511896651	0.0
chr19:7735157-7748853:(tuft1b)	0.14421350973196634	0.0	0.0	0.0	0.0	0.0	-0.1204758448702418	0.0	0.0	0.29963511717010105	0.0	-0.0021708028611795434	0.9079981398041386	0.0	0.0	-0.45547528716964064	0.0	0.0	0.0	0.0	0.0	0.0	0.5240849823934113	0.0	0.0	0.0	0.0	0.5285374529373701	-1.0888813511896651	0.0
chr20:28354269-28361557:(chunp6929)	-0.24858685928766022	0.0	-0.6121063960971231	0.0	0.0	0.0	0.0	0.0	0.0	0.0	0.0	0.5592713375585188	0.6498963446819683	0.0	0.0	0.23090558985835763	0.28644345537870164	0.0	0.0	0.0	0.0	0.0	0.9094358637574285	0.0	0.49410952041921413	0.0	0.0	0.3465904492326368	0.0	0.0
chr20:28354269-28361557:(hm:zehl0587)	-0.24858685928766022	0.0	-0.6121063960971231	0.0	0.0	0.0	0.0	0.0	0.0	0.0	0.0	0.5592713375585188	0.6498963446819683	0.0	0.0	0.23090558985835763	0.28644345537870164	0.0	0.0	0.0	0.0	0.0	0.9094358637574285	0.0	0.49410952041921413	0.0	0.0	0.3465904492326368	0.0	0.0
chr20:28354269-28361557:(wu:fj35h10)	-0.24858685928766022	0.0	-0.6121063960971231	0.0	0.0	0.0	0.0	0.0	0.0	0.0	0.0	0.5592713375585188	0.6498963446819683	0.0	0.0	0.23090558985835763	0.28644345537870164	0.0	0.0	0.0	0.0	0.0	0.9094358637574285	0.0	0.49410952041921413	0.0	0.0	0.3465904492326368	0.0	0.0
chr20:28354269-28361557:(vps18)	-0.24858685928766022	0.0	-0.6121063960971231	0.0	0.0	0.0	0.0	0.0	0.0	0.0	0.0	0.5592713375585188	0.6498963446819683	0.0	0.0	0.23090558985835763	0.28644345537870164	0.0	0.0	0.0	0.0	0.0	0.9094358637574285	0.0	0.49410952041921413	0.0	0.0	0.3465904492326368	0.0	0.0
chr8_KZ115257v1_alt:170010-172424:(zgc:112220)	0.0	0.0	0.0	0.0	0.0	0.0	0.0	0.0	0.0	0.0	0.0	0.0	0.0	0.0	0.0	0.0	0.0	0.0	0.0	0.0	0.0	0.0	0.0	0.0	0.0	0.0	0.0	0.0	0.0	0.0
chr8_KZ115257v1_alt:170010-172424:(magoh)	0.0	0.0	0.0	0.0	0.0	0.0	0.0	0.0	0.0	0.0	0.0	0.0	0.0	0.0	0.0	0.0	0.0	0.0	0.0	0.0	0.0	0.0	0.0	0.0	0.0	0.0	0.0	0.0	0.0	0.0
chr2:19522082-19524247:(si:dkey-236a14.10)	-0.1536113460568035	0.0	0.0	0.0	0.0	0.0	0.0	0.0	0.0	0.0	0.0	0.0	0.0	0.0	0.0	0.0	0.0	0.0	0.0	0.0	0.0	0.0	0.0	0.0	0.0	0.0	0.0	0.0	0.6924750390691901	0.0
chr2:19522082-19524247:(pimr49)	-0.1536113460568035	0.0	0.0	0.0	0.0	0.0	0.0	0.0	0.0	0.0	0.0	0.0	0.0	0.0	0.0	0.0	0.0	0.0	0.0	0.0	0.0	0.0	0.0	0.0	0.0	0.0	0.0	0.0	0.6924750390691901	0.0
chr8_KZ115257v1_alt:196480-200093:(zgc:92875)	0.0	0.0	0.0	0.0	0.0	0.0	0.0	0.0	0.0	0.0	0.0	0.0	0.0	0.0	0.0	0.0	0.0	0.0	0.0	0.0	0.0	0.0	0.0	0.0	0.0	0.0	0.0	0.0	0.0	0.0
chr8_KZ115257v1_alt:196480-200093:(spryd4)	0.0	0.0	0.0	0.0	0.0	0.0	0.0	0.0	0.0	0.0	0.0	0.0	0.0	0.0	0.0	0.0	0.0	0.0	0.0	0.0	0.0	0.0	0.0	0.0	0.0	0.0	0.0	0.0	0.0	0.0
chr15:22311803-22325973:(hepacam)	0.0	0.0	0.1423305801860787	0.00042154103949240457	0.0	0.0	0.1742139727627204	1.2661935693289843	0.0	0.07144618952272558	0.0	0.2925190147717826	0.0	0.0	1.097136240567259	-0.16078546953667838	0.5479649097590091	-0.2317934982968128	0.18446179425176906	0.0	0.0	0.0	-0.08431518696556994	0.0	0.0	0.0	0.0	0.0	0.0	0.0
chr15:22311803-22325973:(zgc:112363)	0.0	0.0	0.1423305801860787	0.00042154103949240457	0.0	0.0	0.1742139727627204	1.2661935693289843	0.0	0.07144618952272558	0.0	0.2925190147717826	0.0	0.0	1.097136240567259	-0.16078546953667838	0.5479649097590091	-0.2317934982968128	0.18446179425176906	0.0	0.0	0.0	-0.08431518696556994	0.0	0.0	0.0	0.0	0.0	0.0	0.0
chr15:22311803-22325973:(hepacama)	0.0	0.0	0.1423305801860787	0.00042154103949240457	0.0	0.0	0.1742139727627204	1.2661935693289843	0.0	0.07144618952272558	0.0	0.2925190147717826	0.0	0.0	1.097136240567259	-0.16078546953667838	0.5479649097590091	-0.2317934982968128	0.18446179425176906	0.0	0.0	0.0	-0.08431518696556994	0.0	0.0	0.0	0.0	0.0	0.0	0.0
chr22:1276680-1282346:(si:ch73-138e16.2)	0.0	0.0	0.0	0.0	0.0	0.0	0.0	0.14600126774514594	0.0	0.0	0.0	1.3930883671630865	0.0	0.0	0.0	-0.03793972243422239	0.0	0.7361502888199002	0.0	0.0	0.0	0.0	0.6917430739122299	0.0	0.0	0.0	0.0	0.30622446545542625	0.0	0.0
chr2:59379056-59390523:(ftr39)	-0.4034888192734035	0.0	-0.3690683474108288	0.0	0.0	0.0	0.0	0.0	0.0	0.22905404288439368	0.0	0.0	0.49499438469622514	0.0	0.0	0.22406616532805212	0.0	0.0	0.0	0.0	0.0	0.0	0.688716619282042	0.0	0.0	0.0	0.0	0.17465514994811326	0.23847758319666523	0.0
chr2:59379056-59390523:(si:dkey-264b2.6)	-0.4034888192734035	0.0	-0.3690683474108288	0.0	0.0	0.0	0.0	0.0	0.0	0.22905404288439368	0.0	0.0	0.49499438469622514	0.0	0.0	0.22406616532805212	0.0	0.0	0.0	0.0	0.0	0.0	0.688716619282042	0.0	0.0	0.0	0.0	0.17465514994811326	0.23847758319666523	0.0
chr2:59379056-59390523:(ftr39p)	-0.4034888192734035	0.0	-0.3690683474108288	0.0	0.0	0.0	0.0	0.0	0.0	0.22905404288439368	0.0	0.0	0.49499438469622514	0.0	0.0	0.22406616532805212	0.0	0.0	0.0	0.0	0.0	0.0	0.688716619282042	0.0	0.0	0.0	0.0	0.17465514994811326	0.23847758319666523	0.0
chr5:29516844-29531948:(arrdc1)	0.529156411280256	1.0132545741628303	0.0	0.0	0.0	0.0	0.0	0.0	0.0	0.0	0.0	0.0	0.6929540586473315	0.0	0.0	0.0	0.6227058274960893	0.0	0.0	-0.32850205265598703	0.0	0.0	0.07936681410829133	0.0	0.0	0.0	0.0	-0.2683632334591125	-0.8066007915385229	0.0
chr5:29516844-29531948:(sb:cb786)	0.529156411280256	1.0132545741628303	0.0	0.0	0.0	0.0	0.0	0.0	0.0	0.0	0.0	0.0	0.6929540586473315	0.0	0.0	0.0	0.6227058274960893	0.0	0.0	-0.32850205265598703	0.0	0.0	0.07936681410829133	0.0	0.0	0.0	0.0	-0.2683632334591125	-0.8066007915385229	0.0
chr5:29516844-29531948:(si:rp71-1o1.5)	0.529156411280256	1.0132545741628303	0.0	0.0	0.0	0.0	0.0	0.0	0.0	0.0	0.0	0.0	0.6929540586473315	0.0	0.0	0.0	0.6227058274960893	0.0	0.0	-0.32850205265598703	0.0	0.0	0.07936681410829133	0.0	0.0	0.0	0.0	-0.2683632334591125	-0.8066007915385229	0.0
chr5:29516844-29531948:(wu:fc25g09)	0.529156411280256	1.0132545741628303	0.0	0.0	0.0	0.0	0.0	0.0	0.0	0.0	0.0	0.0	0.6929540586473315	0.0	0.0	0.0	0.6227058274960893	0.0	0.0	-0.32850205265598703	0.0	0.0	0.07936681410829133	0.0	0.0	0.0	0.0	-0.2683632334591125	-0.8066007915385229	0.0
chr5:29516844-29531948:(wu:fi04h05)	0.529156411280256	1.0132545741628303	0.0	0.0	0.0	0.0	0.0	0.0	0.0	0.0	0.0	0.0	0.6929540586473315	0.0	0.0	0.0	0.6227058274960893	0.0	0.0	-0.32850205265598703	0.0	0.0	0.07936681410829133	0.0	0.0	0.0	0.0	-0.2683632334591125	-0.8066007915385229	0.0
chr5:29516844-29531948:(zgc:92248)	0.529156411280256	1.0132545741628303	0.0	0.0	0.0	0.0	0.0	0.0	0.0	0.0	0.0	0.0	0.6929540586473315	0.0	0.0	0.0	0.6227058274960893	0.0	0.0	-0.32850205265598703	0.0	0.0	0.07936681410829133	0.0	0.0	0.0	0.0	-0.2683632334591125	-0.8066007915385229	0.0
chr5:29516844-29531948:(arrdc1a)	0.529156411280256	1.0132545741628303	0.0	0.0	0.0	0.0	0.0	0.0	0.0	0.0	0.0	0.0	0.6929540586473315	0.0	0.0	0.0	0.6227058274960893	0.0	0.0	-0.32850205265598703	0.0	0.0	0.07936681410829133	0.0	0.0	0.0	0.0	-0.2683632334591125	-0.8066007915385229	0.0
chr16:35535205-35537491:(cb305)	0.0	0.0	0.0	0.0	0.0	0.0	0.0	0.0	0.6778564167251864	0.080991507428956	0.0	0.47815559173369426	0.0	0.697053113126571	0.0	0.12176112043328968	0.0	0.0	0.0	0.0	0.2980142223235246	0.0	1.0307403157106343	1.0551878078852712	0.0	0.0	0.0	0.4068038562042816	0.0	0.0
chr16:35535205-35537491:(cited3)	0.0	0.0	0.0	0.0	0.0	0.0	0.0	0.0	0.6778564167251864	0.080991507428956	0.0	0.47815559173369426	0.0	0.697053113126571	0.0	0.12176112043328968	0.0	0.0	0.0	0.0	0.2980142223235246	0.0	1.0307403157106343	1.0551878078852712	0.0	0.0	0.0	0.4068038562042816	0.0	0.0
chr16:35535205-35537491:(id:ibd5008)	0.0	0.0	0.0	0.0	0.0	0.0	0.0	0.0	0.6778564167251864	0.080991507428956	0.0	0.47815559173369426	0.0	0.697053113126571	0.0	0.12176112043328968	0.0	0.0	0.0	0.0	0.2980142223235246	0.0	1.0307403157106343	1.0551878078852712	0.0	0.0	0.0	0.4068038562042816	0.0	0.0
chr16:35535205-35537491:(zgc:55257)	0.0	0.0	0.0	0.0	0.0	0.0	0.0	0.0	0.6778564167251864	0.080991507428956	0.0	0.47815559173369426	0.0	0.697053113126571	0.0	0.12176112043328968	0.0	0.0	0.0	0.0	0.2980142223235246	0.0	1.0307403157106343	1.0551878078852712	0.0	0.0	0.0	0.4068038562042816	0.0	0.0
chr16:35535205-35537491:(cited4b)	0.0	0.0	0.0	0.0	0.0	0.0	0.0	0.0	0.6778564167251864	0.080991507428956	0.0	0.47815559173369426	0.0	0.697053113126571	0.0	0.12176112043328968	0.0	0.0	0.0	0.0	0.2980142223235246	0.0	1.0307403157106343	1.0551878078852712	0.0	0.0	0.0	0.4068038562042816	0.0	0.0
chr19:7819480-7832439:(im:7144442)	-0.42338364799034267	0.0	-0.38896317612776804	0.0	0.0	0.0	0.0	0.0	0.0	0.0	0.0	0.30529330280821154	0.0	0.0	0.0	-0.750071172828212	0.0	0.0	0.0	-0.0814697570213817	0.0	0.0	0.5305190923988212	0.0	0.0	0.0	0.0	0.5164881572487668	0.259975439637951	0.0
chr19:7819480-7832439:(si:dkey-204a24.9)	-0.42338364799034267	0.0	-0.38896317612776804	0.0	0.0	0.0	0.0	0.0	0.0	0.0	0.0	0.30529330280821154	0.0	0.0	0.0	-0.750071172828212	0.0	0.0	0.0	-0.0814697570213817	0.0	0.0	0.5305190923988212	0.0	0.0	0.0	0.0	0.5164881572487668	0.259975439637951	0.0
chr19:7819480-7832439:(znf687b)	-0.42338364799034267	0.0	-0.38896317612776804	0.0	0.0	0.0	0.0	0.0	0.0	0.0	0.0	0.30529330280821154	0.0	0.0	0.0	-0.750071172828212	0.0	0.0	0.0	-0.0814697570213817	0.0	0.0	0.5305190923988212	0.0	0.0	0.0	0.0	0.5164881572487668	0.259975439637951	0.0
chr8:25900100-25906026:(arha)	0.0	0.0	0.1899570116919318	0.41602475783993986	0.0	0.0	0.0	0.0	0.0	0.0	0.0	0.0	-0.025161502248639136	0.0	0.0	-0.3472422440641933	0.0	0.0	0.0	0.0	0.0	0.0	1.1916260364058713	0.0	0.0	0.0	0.0	0.3705026066380481	0.0	0.0
chr8:25900100-25906026:(rhoa)	0.0	0.0	0.1899570116919318	0.41602475783993986	0.0	0.0	0.0	0.0	0.0	0.0	0.0	0.0	-0.025161502248639136	0.0	0.0	-0.3472422440641933	0.0	0.0	0.0	0.0	0.0	0.0	1.1916260364058713	0.0	0.0	0.0	0.0	0.3705026066380481	0.0	0.0
chr8:25900100-25906026:(wu:fj42e08)	0.0	0.0	0.1899570116919318	0.41602475783993986	0.0	0.0	0.0	0.0	0.0	0.0	0.0	0.0	-0.025161502248639136	0.0	0.0	-0.3472422440641933	0.0	0.0	0.0	0.0	0.0	0.0	1.1916260364058713	0.0	0.0	0.0	0.0	0.3705026066380481	0.0	0.0
chr8:25900100-25906026:(zgc:92206)	0.0	0.0	0.1899570116919318	0.41602475783993986	0.0	0.0	0.0	0.0	0.0	0.0	0.0	0.0	-0.025161502248639136	0.0	0.0	-0.3472422440641933	0.0	0.0	0.0	0.0	0.0	0.0	1.1916260364058713	0.0	0.0	0.0	0.0	0.3705026066380481	0.0	0.0
chr8:25900100-25906026:(rhoab)	0.0	0.0	0.1899570116919318	0.41602475783993986	0.0	0.0	0.0	0.0	0.0	0.0	0.0	0.0	-0.025161502248639136	0.0	0.0	-0.3472422440641933	0.0	0.0	0.0	0.0	0.0	0.0	1.1916260364058713	0.0	0.0	0.0	0.0	0.3705026066380481	0.0	0.0
chr9:34970417-34974424:(zgc:172067)	-0.11141366626234872	0.0	-0.07699319439977398	0.0	0.0	0.0	0.0	0.0	0.0	0.0	0.0	0.0	0.0	0.0	0.0	0.0	0.8215566570760509	0.0	0.0	0.0	0.2610306560703547	0.0	0.0	0.0	0.0	0.0	0.0	0.7220028080624742	0.0	0.0
chr19:7916790-7923570:(si:dkey-266f7.1)	0.0	0.0	0.0	0.0	0.0	0.0	0.0	0.0	0.0	0.0	0.0	0.0	0.0	0.0	0.0	0.0	0.0	0.0	0.0	0.0	0.0	0.0	0.0	1.1441288912220524	0.0	0.0	0.0	0.0	0.693460952050841	0.0
chr19:7916790-7923570:(si:dkey-266f7.3)	0.0	0.0	0.0	0.0	0.0	0.0	0.0	0.0	0.0	0.0	0.0	0.0	0.0	0.0	0.0	0.0	0.0	0.0	0.0	0.0	0.0	0.0	0.0	1.1441288912220524	0.0	0.0	0.0	0.0	0.693460952050841	0.0
chr19:7916790-7923570:(nuggc.3)	0.0	0.0	0.0	0.0	0.0	0.0	0.0	0.0	0.0	0.0	0.0	0.0	0.0	0.0	0.0	0.0	0.0	0.0	0.0	0.0	0.0	0.0	0.0	1.1441288912220524	0.0	0.0	0.0	0.0	0.693460952050841	0.0
chr4:823404-837768:(jxc1-B)	0.0	0.0	0.6334062717170266	0.2952025874264721	0.0	0.0	0.0	0.016906571365688183	0.0	0.8668295864788905	0.0	0.5873000611587623	0.1550463230018743	1.6191109391944947	0.0	-0.4680644144776612	0.0	0.0	0.0	-0.799462998670831	0.0	0.0	0.08552712281310976	0.0	0.0	0.0	0.0	0.0	0.0	0.0
chr4:823404-837768:(si:ch211-152c2.4)	0.0	0.0	0.6334062717170266	0.2952025874264721	0.0	0.0	0.0	0.016906571365688183	0.0	0.8668295864788905	0.0	0.5873000611587623	0.1550463230018743	1.6191109391944947	0.0	-0.4680644144776612	0.0	0.0	0.0	-0.799462998670831	0.0	0.0	0.08552712281310976	0.0	0.0	0.0	0.0	0.0	0.0	0.0
chr4:823404-837768:(sobpb)	0.0	0.0	0.6334062717170266	0.2952025874264721	0.0	0.0	0.0	0.016906571365688183	0.0	0.8668295864788905	0.0	0.5873000611587623	0.1550463230018743	1.6191109391944947	0.0	-0.4680644144776612	0.0	0.0	0.0	-0.799462998670831	0.0	0.0	0.08552712281310976	0.0	0.0	0.0	0.0	0.0	0.0	0.0
chr25:11015406-11016675:(Mesp-ab)	0.19857117205455876	0.0	0.0	0.0	0.0	0.0	0.3696103870137883	0.0	0.0	0.9036647013609678	0.0	0.0	0.958751677857906	0.0	0.0	0.0	0.0	0.0	0.0	-0.29678763947878034	0.0	0.0	0.0	0.0	0.0	1.1085335441720297	0.0	0.11553369782945666	0.0	0.0
chr25:11015406-11016675:(mesp2)	0.19857117205455876	0.0	0.0	0.0	0.0	0.0	0.3696103870137883	0.0	0.0	0.9036647013609678	0.0	0.0	0.958751677857906	0.0	0.0	0.0	0.0	0.0	0.0	-0.29678763947878034	0.0	0.0	0.0	0.0	0.0	1.1085335441720297	0.0	0.11553369782945666	0.0	0.0
chr25:11015406-11016675:(mespab)	0.19857117205455876	0.0	0.0	0.0	0.0	0.0	0.3696103870137883	0.0	0.0	0.9036647013609678	0.0	0.0	0.958751677857906	0.0	0.0	0.0	0.0	0.0	0.0	-0.29678763947878034	0.0	0.0	0.0	0.0	0.0	1.1085335441720297	0.0	0.11553369782945666	0.0	0.0
chr19:7938121-7950714:(si:dkey-266f7.5)	-0.06467026272002252	0.0	0.0	0.0	0.0	0.0	0.0	0.0	0.0	0.3126000943344686	0.0	0.0	0.0	0.0	0.0	0.0	0.0	0.0	0.0	-0.7739088941984429	0.0	0.6837228329557044	-0.06501003177018333	1.4329244304690218	0.0	0.0	1.0755367826932527	0.06438117538207533	0.28581146199229535	0.0
chr2:19578079-19580088:(si:dkey-236a14.4)	0.35153863226310245	0.0	-0.2161008872022852	0.0	0.0	0.0	0.0	0.0	0.0	0.0	0.0	0.0	0.0	0.0	0.0	-0.276178888238748	0.25648023200125836	0.0	0.0	0.0	0.0	0.5490242590582481	0.2774126490520229	0.0	0.0	0.0	0.0	0.44156596246349344	-0.2106149479227536	0.0
chr2:19578079-19580088:(pimr50)	0.35153863226310245	0.0	-0.2161008872022852	0.0	0.0	0.0	0.0	0.0	0.0	0.0	0.0	0.0	0.0	0.0	0.0	-0.276178888238748	0.25648023200125836	0.0	0.0	0.0	0.0	0.5490242590582481	0.2774126490520229	0.0	0.0	0.0	0.0	0.44156596246349344	-0.2106149479227536	0.0
chr2:19574496-19576640:(si:dkey-236a14.5)	0.4600926264348666	0.0	-0.22564620510851569	0.0	0.0	0.0	0.0	0.0	0.0	0.0	0.0	0.0	0.0	0.0	0.0	0.0	0.246934914095028	0.0	0.0	-0.6171227903381482	0.0	0.5394789411520177	0.26786733114579253	0.0	0.0	0.0	0.0	0.2211672792423699	-0.07403223015074611	0.0
chr2:19574496-19576640:(pimr51)	0.4600926264348666	0.0	-0.22564620510851569	0.0	0.0	0.0	0.0	0.0	0.0	0.0	0.0	0.0	0.0	0.0	0.0	0.0	0.246934914095028	0.0	0.0	-0.6171227903381482	0.0	0.5394789411520177	0.26786733114579253	0.0	0.0	0.0	0.0	0.2211672792423699	-0.07403223015074611	0.0
chr25:35348614-35360171:(si:ch73-147o17.1)	0.07363243544625897	0.0	0.0	0.0	0.0	0.0	0.0	0.0	0.0	0.0	0.0	0.0	0.0	0.0	0.0	0.11492169590298407	0.0	0.0	0.0	0.54048506302352	0.0	0.3960567988497046	0.0	0.0	0.0	0.0	0.0	0.17465514994811326	0.08357562321092193	0.0
chr10:34958599-34961757:(si:ch211-170h2.4)	0.0316232924387474	0.0	0.5431650190209847	0.0	0.0	0.0	0.0	0.0	0.0	0.0	0.0	0.0	0.0	0.0	0.0	0.0	0.5386248835048658	0.0	0.0	0.151688433791352	0.0	0.0	0.5595573005556304	0.0	0.0	0.0	0.0	0.15383530601053974	-0.627440300755165	0.0
chr10:34958599-34961757:(rfxap)	0.0316232924387474	0.0	0.5431650190209847	0.0	0.0	0.0	0.0	0.0	0.0	0.0	0.0	0.0	0.0	0.0	0.0	0.0	0.5386248835048658	0.0	0.0	0.151688433791352	0.0	0.0	0.5595573005556304	0.0	0.0	0.0	0.0	0.15383530601053974	-0.627440300755165	0.0
chr19:8086491-8096984:(si:dkey-266f7.9)	-0.21360927573208888	0.0	0.0	0.0	0.0	0.0	0.0	0.0	0.0	0.0	0.0	0.0	0.0	0.0	0.0	0.0	0.0	0.0	0.0	0.0	0.0	0.0	0.0	0.0	0.0	0.0	0.0	0.0	0.6994238990245178	0.0
chr8:21082361-21091961:(si:ch211-216k22.8)	-0.676490091337141	0.0	0.43711162657305846	0.5382406361127665	0.0	0.0	0.0	0.0	0.0	0.0	0.0	0.0	0.9209631169685063	0.0	0.0	0.07600362987261455	0.0	0.0	0.0	0.0	0.0	0.0	0.5204506977383174	0.0	0.0	0.0	0.0	0.5037138692123381	0.0	0.0
chr8:21082361-21091961:(aldh9a1a.2)	-0.676490091337141	0.0	0.43711162657305846	0.5382406361127665	0.0	0.0	0.0	0.0	0.0	0.0	0.0	0.0	0.9209631169685063	0.0	0.0	0.07600362987261455	0.0	0.0	0.0	0.0	0.0	0.0	0.5204506977383174	0.0	0.0	0.0	0.0	0.5037138692123381	0.0	0.0
chr12:45150709-45189107:(dhx32a)	-0.15730749161676738	0.0	0.2946485449812257	0.6704786114625658	0.5296695294736451	0.0	0.11727231524953158	-0.20987739592618043	0.0	0.0	0.502774871664111	0.0	0.0	0.2783836195957894	0.0	0.0	0.05965948808683308	0.0	0.0	0.0	0.6574959791763866	0.0	0.46080314684920365	0.0	0.0	0.0	0.0	0.3561111479680943	-0.027224450125572952	0.0
chr22:1431743-1433028:(si:dkeyp-53d3.6)	-0.8428215131036662	0.0	-0.20634104991312902	0.0	0.0	0.0	0.0	0.6956731896134201	0.0	0.0	0.0	0.8858554376948882	0.0	0.0	0.0	0.13152095772244587	0.0	0.9636029159542551	0.6808882041668183	0.0	0.0	0.0	0.11108122728549796	0.0	0.0	0.0	0.0	0.37877513260403795	0.0	0.0
chr8:21146262-21155964:(si:ch211-216k22.9)	-0.5003988322814599	0.0	0.0	0.0	0.5223702907321457	0.0	0.23491181311633208	0.0	0.0	0.0	0.0	0.6542468507893755	0.0	0.0	0.0	-0.4011176248470479	0.0	0.30602559677646135	0.0	-0.43148621337623655	0.0	0.0	0.7545339037716854	0.0	0.0	0.0	0.0	0.6940455673826295	0.0	0.0
chr8:21146262-21155964:(porcn)	-0.5003988322814599	0.0	0.0	0.0	0.5223702907321457	0.0	0.23491181311633208	0.0	0.0	0.0	0.0	0.6542468507893755	0.0	0.0	0.0	-0.4011176248470479	0.0	0.30602559677646135	0.0	-0.43148621337623655	0.0	0.0	0.7545339037716854	0.0	0.0	0.0	0.0	0.6940455673826295	0.0	0.0
chr10_KZ115317v1_alt:27689-31692:(PrP-1)	0.0	0.0	0.0	0.0	0.0	0.0	0.0	0.0	0.0	0.0	0.0	0.0	0.0	0.0	0.0	0.0	0.0	0.0	0.0	0.0	0.0	0.0	0.0	0.0	0.0	0.0	0.0	0.0	0.0	0.0
chr10_KZ115317v1_alt:27689-31692:(PrP1)	0.0	0.0	0.0	0.0	0.0	0.0	0.0	0.0	0.0	0.0	0.0	0.0	0.0	0.0	0.0	0.0	0.0	0.0	0.0	0.0	0.0	0.0	0.0	0.0	0.0	0.0	0.0	0.0	0.0	0.0
chr10_KZ115317v1_alt:27689-31692:(prnprs1)	0.0	0.0	0.0	0.0	0.0	0.0	0.0	0.0	0.0	0.0	0.0	0.0	0.0	0.0	0.0	0.0	0.0	0.0	0.0	0.0	0.0	0.0	0.0	0.0	0.0	0.0	0.0	0.0	0.0	0.0
chr10_KZ115317v1_alt:27689-31692:(stPrP-1)	0.0	0.0	0.0	0.0	0.0	0.0	0.0	0.0	0.0	0.0	0.0	0.0	0.0	0.0	0.0	0.0	0.0	0.0	0.0	0.0	0.0	0.0	0.0	0.0	0.0	0.0	0.0	0.0	0.0	0.0
chr10_KZ115317v1_alt:27689-31692:(zgc:123004)	0.0	0.0	0.0	0.0	0.0	0.0	0.0	0.0	0.0	0.0	0.0	0.0	0.0	0.0	0.0	0.0	0.0	0.0	0.0	0.0	0.0	0.0	0.0	0.0	0.0	0.0	0.0	0.0	0.0	0.0
chr10_KZ115317v1_alt:27689-31692:(prnpb)	0.0	0.0	0.0	0.0	0.0	0.0	0.0	0.0	0.0	0.0	0.0	0.0	0.0	0.0	0.0	0.0	0.0	0.0	0.0	0.0	0.0	0.0	0.0	0.0	0.0	0.0	0.0	0.0	0.0	0.0
chr5:35526756-35540896:(tnfrsf27)	0.16590205530119073	0.0	0.0	0.0	0.0	0.0	0.0	0.0	0.0	0.0	0.0	0.0	0.1612952722788758	0.0	0.0	0.0	0.19578239164764671	0.0	0.0	-0.09424404505781059	0.11237764536161302	0.0	0.3928060677540925	0.26749123959539717	0.0	0.0	0.0	0.31807729225042647	0.1835320717321447	0.0
chr5:35526756-35540896:(si:dkey-204l11.1)	0.16590205530119073	0.0	0.0	0.0	0.0	0.0	0.0	0.0	0.0	0.0	0.0	0.0	0.1612952722788758	0.0	0.0	0.0	0.19578239164764671	0.0	0.0	-0.09424404505781059	0.11237764536161302	0.0	0.3928060677540925	0.26749123959539717	0.0	0.0	0.0	0.31807729225042647	0.1835320717321447	0.0
chr10:20635971-20639084:(PrP-rel-1)	-0.10245882360942216	0.0	0.0	0.0	0.0	0.0	0.0	0.0	0.0	-0.24806721183526872	0.0	0.0	0.0	0.0	0.0	0.0	0.5964282936956092	0.2268443507288365	0.0	0.20949184398209542	0.5710154943872623	0.0	0.0732926663960981	0.0	0.0	0.0	0.0	0.25383639599573815	0.14156757018860888	0.0
chr10:20635971-20639084:(Sho2)	-0.10245882360942216	0.0	0.0	0.0	0.0	0.0	0.0	0.0	0.0	-0.24806721183526872	0.0	0.0	0.0	0.0	0.0	0.0	0.5964282936956092	0.2268443507288365	0.0	0.20949184398209542	0.5710154943872623	0.0	0.0732926663960981	0.0	0.0	0.0	0.0	0.25383639599573815	0.14156757018860888	0.0
chr10:20635971-20639084:(sprnb)	-0.10245882360942216	0.0	0.0	0.0	0.0	0.0	0.0	0.0	0.0	-0.24806721183526872	0.0	0.0	0.0	0.0	0.0	0.0	0.5964282936956092	0.2268443507288365	0.0	0.20949184398209542	0.5710154943872623	0.0	0.0732926663960981	0.0	0.0	0.0	0.0	0.25383639599573815	0.14156757018860888	0.0
chr10:20635971-20639084:(wu:fj12d11)	-0.10245882360942216	0.0	0.0	0.0	0.0	0.0	0.0	0.0	0.0	-0.24806721183526872	0.0	0.0	0.0	0.0	0.0	0.0	0.5964282936956092	0.2268443507288365	0.0	0.20949184398209542	0.5710154943872623	0.0	0.0732926663960981	0.0	0.0	0.0	0.0	0.25383639599573815	0.14156757018860888	0.0
chr10:20635971-20639084:(zgc:123052)	-0.10245882360942216	0.0	0.0	0.0	0.0	0.0	0.0	0.0	0.0	-0.24806721183526872	0.0	0.0	0.0	0.0	0.0	0.0	0.5964282936956092	0.2268443507288365	0.0	0.20949184398209542	0.5710154943872623	0.0	0.0732926663960981	0.0	0.0	0.0	0.0	0.25383639599573815	0.14156757018860888	0.0
chr10:20635971-20639084:(sprn2)	-0.10245882360942216	0.0	0.0	0.0	0.0	0.0	0.0	0.0	0.0	-0.24806721183526872	0.0	0.0	0.0	0.0	0.0	0.0	0.5964282936956092	0.2268443507288365	0.0	0.20949184398209542	0.5710154943872623	0.0	0.0732926663960981	0.0	0.0	0.0	0.0	0.25383639599573815	0.14156757018860888	0.0
chr5:69926766-69948119:(ugt2a1)	-0.2785500826651036	0.7641423777643426	-0.010046404769160855	0.0	0.0	0.0	0.0	0.0	0.0	-0.49110526052156317	0.0	0.0	0.0	0.0	0.0	0.7645082005304682	0.41138219198700154	0.0	0.0	-0.10049299433481218	0.0	0.27795748677171017	0.1312846133737849	0.0	0.0	0.0	0.0	-0.04035417513793771	0.0	0.0
chr10_KZ115317v1_alt:39893-50542:(rassf2l)	0.0	0.0	0.0	0.0	0.0	0.0	0.0	0.0	0.0	0.0	0.0	0.0	0.0	0.0	0.0	0.0	0.0	0.0	0.0	0.0	0.0	0.0	0.0	0.0	0.0	0.0	0.0	0.0	0.0	0.0
chr10_KZ115317v1_alt:39893-50542:(zgc:91855)	0.0	0.0	0.0	0.0	0.0	0.0	0.0	0.0	0.0	0.0	0.0	0.0	0.0	0.0	0.0	0.0	0.0	0.0	0.0	0.0	0.0	0.0	0.0	0.0	0.0	0.0	0.0	0.0	0.0	0.0
chr10_KZ115317v1_alt:39893-50542:(rassf2b)	0.0	0.0	0.0	0.0	0.0	0.0	0.0	0.0	0.0	0.0	0.0	0.0	0.0	0.0	0.0	0.0	0.0	0.0	0.0	0.0	0.0	0.0	0.0	0.0	0.0	0.0	0.0	0.0	0.0	0.0
chr5:69907815-69924642:(fcmd)	-0.5973088452895163	0.0	0.0	0.0	0.0	0.0	0.0	0.0	0.0	-0.4418872378513815	0.0	0.0	0.0	0.0	0.0	0.719456306358802	0.25648023200125847	0.0	0.0	0.0	0.0	0.0	0.277412649052023	0.0	0.0	0.0	0.0	0.5207472085111184	-0.8304037062111476	0.0
chr5:69907815-69924642:(im:7163166)	-0.5973088452895163	0.0	0.0	0.0	0.0	0.0	0.0	0.0	0.0	-0.4418872378513815	0.0	0.0	0.0	0.0	0.0	0.719456306358802	0.25648023200125847	0.0	0.0	0.0	0.0	0.0	0.277412649052023	0.0	0.0	0.0	0.0	0.5207472085111184	-0.8304037062111476	0.0
chr5:69907815-69924642:(zgc:162828)	-0.5973088452895163	0.0	0.0	0.0	0.0	0.0	0.0	0.0	0.0	-0.4418872378513815	0.0	0.0	0.0	0.0	0.0	0.719456306358802	0.25648023200125847	0.0	0.0	0.0	0.0	0.0	0.277412649052023	0.0	0.0	0.0	0.0	0.5207472085111184	-0.8304037062111476	0.0
chr5:69907815-69924642:(fktn)	-0.5973088452895163	0.0	0.0	0.0	0.0	0.0	0.0	0.0	0.0	-0.4418872378513815	0.0	0.0	0.0	0.0	0.0	0.719456306358802	0.25648023200125847	0.0	0.0	0.0	0.0	0.0	0.277412649052023	0.0	0.0	0.0	0.0	0.5207472085111184	-0.8304037062111476	0.0
chr25:10556294-10564195:(gal)	0.30002881281333593	0.0	0.0	0.0	0.0	0.0	0.0	0.0	0.0	0.27935916119578946	0.0	0.0	-0.056760488320341466	0.0	0.0	0.019098778536141947	0.0	0.0	0.0	0.13485822568519124	0.19535188042637697	0.0	-0.0013409519008060755	0.0	0.0	0.0	0.0	0.503713869212338	0.0	0.0
chr25:10556294-10564195:(ppg)	0.30002881281333593	0.0	0.0	0.0	0.0	0.0	0.0	0.0	0.0	0.27935916119578946	0.0	0.0	-0.056760488320341466	0.0	0.0	0.019098778536141947	0.0	0.0	0.0	0.13485822568519124	0.19535188042637697	0.0	-0.0013409519008060755	0.0	0.0	0.0	0.0	0.503713869212338	0.0	0.0
chr25:10556294-10564195:(galn)	0.30002881281333593	0.0	0.0	0.0	0.0	0.0	0.0	0.0	0.0	0.27935916119578946	0.0	0.0	-0.056760488320341466	0.0	0.0	0.019098778536141947	0.0	0.0	0.0	0.13485822568519124	0.19535188042637697	0.0	-0.0013409519008060755	0.0	0.0	0.0	0.0	0.503713869212338	0.0	0.0
chr20:51312883-51334529:(tmem151b)	0.31837026901044774	0.0	0.0	0.0	0.0	0.0	0.0	0.10867694472133349	0.0	-0.019123645454311833	0.0	0.0	0.0	0.0	0.0	0.1465847041583217	-0.4968474346573531	0.5227347067404066	0.0	0.23015946793596975	0.32283780604855683	0.0	0.12614497372137384	0.0	0.0	0.0	0.0	0.00565870765703258	-0.4868213598617027	0.0
chr20:51312883-51334529:(zgc:171639)	0.31837026901044774	0.0	0.0	0.0	0.0	0.0	0.0	0.10867694472133349	0.0	-0.019123645454311833	0.0	0.0	0.0	0.0	0.0	0.1465847041583217	-0.4968474346573531	0.5227347067404066	0.0	0.23015946793596975	0.32283780604855683	0.0	0.12614497372137384	0.0	0.0	0.0	0.0	0.00565870765703258	-0.4868213598617027	0.0
chr20:51312883-51334529:(tmem151ba)	0.31837026901044774	0.0	0.0	0.0	0.0	0.0	0.0	0.10867694472133349	0.0	-0.019123645454311833	0.0	0.0	0.0	0.0	0.0	0.1465847041583217	-0.4968474346573531	0.5227347067404066	0.0	0.23015946793596975	0.32283780604855683	0.0	0.12614497372137384	0.0	0.0	0.0	0.0	0.00565870765703258	-0.4868213598617027	0.0
chr22:28236737-28308990:(fc07g08)	0.02482112881378029	0.0	0.12418240760936938	-0.12687110096228488	0.0	0.0	0.0	0.0	0.0	0.16600229713730474	0.0	0.0	-0.5680573610508639	0.0	0.0	0.0	-0.8346002373460741	0.0	0.0	-0.9205066913956068	0.0	0.0	0.22772486486291532	0.0	0.0	0.0	0.0	-0.809215349751351	0.5017616983783277	0.0
chr22:28236737-28308990:(senp7)	0.02482112881378029	0.0	0.12418240760936938	-0.12687110096228488	0.0	0.0	0.0	0.0	0.0	0.16600229713730474	0.0	0.0	-0.5680573610508639	0.0	0.0	0.0	-0.8346002373460741	0.0	0.0	-0.9205066913956068	0.0	0.0	0.22772486486291532	0.0	0.0	0.0	0.0	-0.809215349751351	0.5017616983783277	0.0
chr22:28236737-28308990:(si:ch211-239j15.4)	0.02482112881378029	0.0	0.12418240760936938	-0.12687110096228488	0.0	0.0	0.0	0.0	0.0	0.16600229713730474	0.0	0.0	-0.5680573610508639	0.0	0.0	0.0	-0.8346002373460741	0.0	0.0	-0.9205066913956068	0.0	0.0	0.22772486486291532	0.0	0.0	0.0	0.0	-0.809215349751351	0.5017616983783277	0.0
chr22:28236737-28308990:(si:dkey-21o6.1)	0.02482112881378029	0.0	0.12418240760936938	-0.12687110096228488	0.0	0.0	0.0	0.0	0.0	0.16600229713730474	0.0	0.0	-0.5680573610508639	0.0	0.0	0.0	-0.8346002373460741	0.0	0.0	-0.9205066913956068	0.0	0.0	0.22772486486291532	0.0	0.0	0.0	0.0	-0.809215349751351	0.5017616983783277	0.0
chr22:28236737-28308990:(wu:fc07g08)	0.02482112881378029	0.0	0.12418240760936938	-0.12687110096228488	0.0	0.0	0.0	0.0	0.0	0.16600229713730474	0.0	0.0	-0.5680573610508639	0.0	0.0	0.0	-0.8346002373460741	0.0	0.0	-0.9205066913956068	0.0	0.0	0.22772486486291532	0.0	0.0	0.0	0.0	-0.809215349751351	0.5017616983783277	0.0
chr22:28236737-28308990:(senp7b)	0.02482112881378029	0.0	0.12418240760936938	-0.12687110096228488	0.0	0.0	0.0	0.0	0.0	0.16600229713730474	0.0	0.0	-0.5680573610508639	0.0	0.0	0.0	-0.8346002373460741	0.0	0.0	-0.9205066913956068	0.0	0.0	0.22772486486291532	0.0	0.0	0.0	0.0	-0.809215349751351	0.5017616983783277	0.0
chr6:43918963-43922599:(prok2)	0.6289490232318952	0.0	0.0	0.0	0.0	0.0	0.0	0.0	0.0	0.0	0.0	0.0	0.0	0.0	0.0	0.0	0.0	0.21788950807591	0.0	0.3968316464731372	0.0	0.0	0.0	0.0	0.0	0.0	0.0	-0.23223970137685074	0.0	0.0
chr2:19518676-19520690:(si:dkey-1p9.2)	0.0	0.0	0.0	0.0	0.0	0.0	0.0	0.3848833566602826	0.0	0.0	0.0	0.0	0.0	0.0	0.0	0.0	0.0	0.0	0.0	0.0	0.0	0.0	0.0	0.0	0.0	0.0	0.0	0.0	0.7136643381391281	0.0
chr2:19518676-19520690:(si:dkey-236a14.11)	0.0	0.0	0.0	0.0	0.0	0.0	0.0	0.3848833566602826	0.0	0.0	0.0	0.0	0.0	0.0	0.0	0.0	0.0	0.0	0.0	0.0	0.0	0.0	0.0	0.0	0.0	0.0	0.0	0.0	0.7136643381391281	0.0
chr2:19518676-19520690:(pimr52)	0.0	0.0	0.0	0.0	0.0	0.0	0.0	0.3848833566602826	0.0	0.0	0.0	0.0	0.0	0.0	0.0	0.0	0.0	0.0	0.0	0.0	0.0	0.0	0.0	0.0	0.0	0.0	0.0	0.0	0.7136643381391281	0.0
chr17:725424-731836:(hdmcpb)	0.0	0.0	0.8660858689850648	0.4079068676177604	0.0	0.0	0.7577905583966696	0.12961085155697652	0.0	0.0	0.8422631191472678	0.0	0.0	0.0	0.0	0.0	0.0	0.0	0.0	0.01221128585647624	0.519862971939881	0.0	0.49926139866837926	0.0	0.0	0.0	0.0	-0.751558635890968	0.0	0.0
chr17:725424-731836:(zgc:162249)	0.0	0.0	0.8660858689850648	0.4079068676177604	0.0	0.0	0.7577905583966696	0.12961085155697652	0.0	0.0	0.8422631191472678	0.0	0.0	0.0	0.0	0.0	0.0	0.0	0.0	0.01221128585647624	0.519862971939881	0.0	0.49926139866837926	0.0	0.0	0.0	0.0	-0.751558635890968	0.0	0.0
chr17:725424-731836:(slc25a47b)	0.0	0.0	0.8660858689850648	0.4079068676177604	0.0	0.0	0.7577905583966696	0.12961085155697652	0.0	0.0	0.8422631191472678	0.0	0.0	0.0	0.0	0.0	0.0	0.0	0.0	0.01221128585647624	0.519862971939881	0.0	0.49926139866837926	0.0	0.0	0.0	0.0	-0.751558635890968	0.0	0.0
chr2:19505263-19508136:(si:dkey-236a14.13)	-0.02636865453893933	0.0	0.0	0.0	0.0	0.0	0.0	0.3659980124999088	0.0	0.0	0.0	0.0	0.0	0.0	0.0	0.0	0.0	0.0	0.0	-0.1493415618726292	0.0	0.0	0.0	0.0	0.0	0.0	0.0	0.0	0.6030086206231089	0.0
chr2:19505263-19508136:(pimr141)	-0.02636865453893933	0.0	0.0	0.0	0.0	0.0	0.0	0.3659980124999088	0.0	0.0	0.0	0.0	0.0	0.0	0.0	0.0	0.0	0.0	0.0	-0.1493415618726292	0.0	0.0	0.0	0.0	0.0	0.0	0.0	0.0	0.6030086206231089	0.0
chr22:1501619-1511311:(zgc:173486)	0.0	0.0	0.3993230656836585	0.0	0.0	0.0	0.0	0.0	0.0	0.0	0.0	0.0	-0.0790368830314937	0.0	0.0	0.0	0.0	0.0	0.0	0.0	0.0	0.0	0.27741264905202295	0.0	0.0	0.0	0.0	0.8461365500345442	0.0	0.0
chr4:42090959-42091245:(fa10h04)	-0.34549687229571674	0.0	0.0	0.0	0.0	0.0	0.0	0.0	0.0	0.0	0.0	0.0	0.0	0.0	0.0	0.0	0.0	0.0	0.0	0.0	0.0	0.0	0.0	0.0	0.0	0.0	0.0	0.8347070882537624	0.07462078055799559	0.0
chr4:42090959-42091245:(wu:fa10h04)	-0.34549687229571674	0.0	0.0	0.0	0.0	0.0	0.0	0.0	0.0	0.0	0.0	0.0	0.0	0.0	0.0	0.0	0.0	0.0	0.0	0.0	0.0	0.0	0.0	0.0	0.0	0.0	0.0	0.8347070882537624	0.07462078055799559	0.0
chr22:6932292-6941098:(zgc:171500)	0.0	0.0	0.0	0.0	0.0	0.0	0.0	0.0	0.8612469145223671	0.0	0.0	0.0	0.0	0.0	0.0	0.7675496161294263	0.0	0.5351735851343171	0.0	0.0	0.0	0.0	0.0	0.0	0.0	0.0	0.0	0.5717109483074492	0.0	0.0
chr3:32105175-32106674:(wu:fj24c01)	-0.3657002583840037	0.0	0.0	0.0	0.0	0.0	0.0	0.0	0.0	0.0	0.0	0.0	0.6577216821939249	0.0	0.0	0.0	-0.21088118542924777	0.0	0.0	-0.29678763947878034	0.0	0.0	0.11108122728549796	1.3659776408384086	0.0	0.0	0.0	0.717593689157419	0.0	0.0
chr3:32105175-32106674:(zgc:198419)	-0.3657002583840037	0.0	0.0	0.0	0.0	0.0	0.0	0.0	0.0	0.0	0.0	0.0	0.6577216821939249	0.0	0.0	0.0	-0.21088118542924777	0.0	0.0	-0.29678763947878034	0.0	0.0	0.11108122728549796	1.3659776408384086	0.0	0.0	0.0	0.717593689157419	0.0	0.0
chr3:32105175-32106674:(fthl28)	-0.3657002583840037	0.0	0.0	0.0	0.0	0.0	0.0	0.0	0.0	0.0	0.0	0.0	0.6577216821939249	0.0	0.0	0.0	-0.21088118542924777	0.0	0.0	-0.29678763947878034	0.0	0.0	0.11108122728549796	1.3659776408384086	0.0	0.0	0.0	0.717593689157419	0.0	0.0
chr4:39177369-39186898:(si:ch211-22k7.9)	-0.19936883661747862	0.0	0.5620503631813584	0.0	0.0	0.0	0.0	0.0	0.0	0.0	0.0	0.0	-0.0790368830314937	0.5721143765182711	0.0	-0.22502636579136664	0.49951828068755283	0.0	0.0	0.4435750500154636	0.0	0.0	0.0	0.0	0.0	0.0	0.0	0.24407655870658174	0.0	0.0
chr9:1981882-1984604:(HOX-D12)	0.0	1.0163238058905069	0.0	0.0	0.0	0.0	0.0	0.1899067534442276	0.6589710725648126	-0.23892383239539902	0.0	0.0	0.0	0.0	0.0	0.0	0.2375948878408846	0.0	0.0	0.0	0.0	0.0	0.0	0.0	0.0	0.0	2.501736461252233	0.0	0.0	0.0
chr9:1981882-1984604:(hoxd-12)	0.0	1.0163238058905069	0.0	0.0	0.0	0.0	0.0	0.1899067534442276	0.6589710725648126	-0.23892383239539902	0.0	0.0	0.0	0.0	0.0	0.0	0.2375948878408846	0.0	0.0	0.0	0.0	0.0	0.0	0.0	0.0	0.0	2.501736461252233	0.0	0.0	0.0
chr9:1981882-1984604:(hoxd12)	0.0	1.0163238058905069	0.0	0.0	0.0	0.0	0.0	0.1899067534442276	0.6589710725648126	-0.23892383239539902	0.0	0.0	0.0	0.0	0.0	0.0	0.2375948878408846	0.0	0.0	0.0	0.0	0.0	0.0	0.0	0.0	0.0	2.501736461252233	0.0	0.0	0.0
chr9:1981882-1984604:(hoxd12a)	0.0	1.0163238058905069	0.0	0.0	0.0	0.0	0.0	0.1899067534442276	0.6589710725648126	-0.23892383239539902	0.0	0.0	0.0	0.0	0.0	0.0	0.2375948878408846	0.0	0.0	0.0	0.0	0.0	0.0	0.0	0.0	0.0	2.501736461252233	0.0	0.0	0.0
chr3_KZ115064v1_alt:140550-153752:(zgc:110598)	0.0	0.0	0.0	0.0	0.0	0.0	0.0	0.0	0.0	0.0	0.0	0.0	0.0	0.0	0.0	0.0	0.0	0.0	0.0	0.0	0.0	0.0	0.0	0.0	0.0	0.0	0.0	0.0	0.0	0.0
chr3_KZ115064v1_alt:140550-153752:(mettl2a)	0.0	0.0	0.0	0.0	0.0	0.0	0.0	0.0	0.0	0.0	0.0	0.0	0.0	0.0	0.0	0.0	0.0	0.0	0.0	0.0	0.0	0.0	0.0	0.0	0.0	0.0	0.0	0.0	0.0	0.0
chr2:20264344-20323735:(lppr5a)	-0.06106613845119724	0.0	0.36332541241213967	-0.36484935087917714	0.0	0.0	0.0	0.0	0.0	-0.4699159614516251	0.0	0.0	-0.5050056153037749	0.44717563990997117	0.0	0.0	0.3076327544486397	0.0	0.0	-0.1584849413124989	0.0	0.0	-0.2734948198285582	0.0	0.0	0.0	0.0	-0.6212248673959618	0.42032117114143785	0.0
chr2:20264344-20323735:(si:dkey-108c13.2)	-0.06106613845119724	0.0	0.36332541241213967	-0.36484935087917714	0.0	0.0	0.0	0.0	0.0	-0.4699159614516251	0.0	0.0	-0.5050056153037749	0.44717563990997117	0.0	0.0	0.3076327544486397	0.0	0.0	-0.1584849413124989	0.0	0.0	-0.2734948198285582	0.0	0.0	0.0	0.0	-0.6212248673959618	0.42032117114143785	0.0
chr2:20264344-20323735:(plppr5a)	-0.06106613845119724	0.0	0.36332541241213967	-0.36484935087917714	0.0	0.0	0.0	0.0	0.0	-0.4699159614516251	0.0	0.0	-0.5050056153037749	0.44717563990997117	0.0	0.0	0.3076327544486397	0.0	0.0	-0.1584849413124989	0.0	0.0	-0.2734948198285582	0.0	0.0	0.0	0.0	-0.6212248673959618	0.42032117114143785	0.0
chr12:48634927-48656276:(zgc:165653)	0.08047185997656436	0.0	0.4422512662254694	0.21602134137884726	0.0	0.0	0.0	0.11381658437374464	0.0	0.0	0.0	0.0	0.0	0.0	0.0	0.0	0.0	0.0	0.0	0.0	0.0	0.0	0.5292246220458225	0.0	0.0	0.0	0.0	-0.04035417513793771	0.2665063067969087	0.0
chr17:648899-703063:(fancm)	-0.12018759056985395	0.0	0.30241305267560215	0.3621493770570854	0.0	0.0	0.0	0.0	0.0	0.0	0.0	0.0	0.0	0.47520436351021467	0.0	-0.1000876291830668	-0.044549763662722675	0.0	0.0	-0.08906353255403054	-0.22486452295681292	0.02614551377791058	0.6576238907636288	0.4073703259966337	0.0	0.0	0.0	0.2197172128471372	-0.0900410167169039	0.0
chr4:38990661-38991769:(si:dkey-122c11.1)	0.012260747817191664	0.0	0.0	0.0	0.6670530855362028	0.0	0.0	0.0	0.0	0.0	0.0	0.0	0.3666759074365446	0.0	0.0	0.0	0.0	0.0	0.0	0.0	0.0	0.0	0.8200354525281176	0.0	0.0	0.0	0.0	0.04633667268843278	0.36543161104029065	0.0
chr16:41806766-41808253:(si:ch211-265p12.3)	0.0	0.0	-0.20634104991312902	0.0	0.0	0.0	0.0	0.0	0.0	0.39178134038209345	0.0	0.0	0.0	0.0	0.0	-0.2664190509495918	0.0	0.0	0.0	0.0	0.0	0.0	0.8892324776691416	0.0	0.0	0.0	0.0	0.717593689157419	0.0	0.0
chr16:41806766-41808253:(zgc:194418)	0.0	0.0	-0.20634104991312902	0.0	0.0	0.0	0.0	0.0	0.0	0.39178134038209345	0.0	0.0	0.0	0.0	0.0	-0.2664190509495918	0.0	0.0	0.0	0.0	0.0	0.0	0.8892324776691416	0.0	0.0	0.0	0.0	0.717593689157419	0.0	0.0
chr16:41806766-41808253:(si:dkey-199f5.7)	0.0	0.0	-0.20634104991312902	0.0	0.0	0.0	0.0	0.0	0.0	0.39178134038209345	0.0	0.0	0.0	0.0	0.0	-0.2664190509495918	0.0	0.0	0.0	0.0	0.0	0.0	0.8892324776691416	0.0	0.0	0.0	0.0	0.717593689157419	0.0	0.0
chr12:48542998-48552716:(c12h7orf62)	0.05669401352997927	0.0	0.0	0.0	0.0	0.0	0.0	0.7298872901445217	0.0	0.0	0.0	0.0	0.0	0.0	0.0	-0.7093262051381526	0.0	-0.17827424257032456	0.0	-0.040724789331322286	0.46692689675208243	0.0	-0.33182592690306284	0.0	0.0	0.0	0.0	0.19550528892123342	0.28051702123972344	0.0
chr12:48542998-48552716:(tex47)	0.05669401352997927	0.0	0.0	0.0	0.0	0.0	0.0	0.7298872901445217	0.0	0.0	0.0	0.0	0.0	0.0	0.0	-0.7093262051381526	0.0	-0.17827424257032456	0.0	-0.040724789331322286	0.46692689675208243	0.0	-0.33182592690306284	0.0	0.0	0.0	0.0	0.19550528892123342	0.28051702123972344	0.0
chr22_KZ115639v1_alt:266554-275597:(hsd3)	0.0	0.0	0.0	0.0	0.0	0.0	0.0	0.0	0.0	0.0	0.0	0.0	0.0	0.0	0.0	0.0	0.0	0.0	0.0	0.0	0.0	0.0	0.0	0.0	0.0	0.0	0.0	0.0	0.0	0.0
chr22_KZ115639v1_alt:266554-275597:(si:dkey-78l4.15)	0.0	0.0	0.0	0.0	0.0	0.0	0.0	0.0	0.0	0.0	0.0	0.0	0.0	0.0	0.0	0.0	0.0	0.0	0.0	0.0	0.0	0.0	0.0	0.0	0.0	0.0	0.0	0.0	0.0	0.0
chr22_KZ115639v1_alt:266554-275597:(LOC100006793)	0.0	0.0	0.0	0.0	0.0	0.0	0.0	0.0	0.0	0.0	0.0	0.0	0.0	0.0	0.0	0.0	0.0	0.0	0.0	0.0	0.0	0.0	0.0	0.0	0.0	0.0	0.0	0.0	0.0	0.0
chr16:41570647-41579815:(aste1)	0.10896039778800204	0.6165396565200988	-0.3337403850690857	0.0	0.0	0.0	0.0	0.0	0.0	0.0	0.0	0.0	0.5303223470379682	0.0	0.0	0.0	-0.03725052492122333	0.0	0.0	0.0	0.0	0.0	0.1597731511852224	0.0	0.0	0.0	0.0	0.7151330906097624	-0.5501031954059106	0.0
chr16:41570647-41579815:(si:dkey-11p23.5)	0.10896039778800204	0.6165396565200988	-0.3337403850690857	0.0	0.0	0.0	0.0	0.0	0.0	0.0	0.0	0.0	0.5303223470379682	0.0	0.0	0.0	-0.03725052492122333	0.0	0.0	0.0	0.0	0.0	0.1597731511852224	0.0	0.0	0.0	0.0	0.7151330906097624	-0.5501031954059106	0.0
chr16:41570647-41579815:(aste1a)	0.10896039778800204	0.6165396565200988	-0.3337403850690857	0.0	0.0	0.0	0.0	0.0	0.0	0.0	0.0	0.0	0.5303223470379682	0.0	0.0	0.0	-0.03725052492122333	0.0	0.0	0.0	0.0	0.0	0.1597731511852224	0.0	0.0	0.0	0.0	0.7151330906097624	-0.5501031954059106	0.0
chr11:88247-106653:(elmo2)	0.0	0.0	0.19822953765792173	0.5492360204142297	0.0	0.0	0.29705971986517654	0.7480612590731084	1.5181555738576744	0.0	0.0	0.0	0.0	0.0	0.0	-0.11712096848184705	0.017598143086121676	0.3170209810779245	0.43224627796252524	-0.14748955701103572	0.0	0.3101421701431114	0.4644992924091673	0.0	0.0	0.0	0.0	0.0887405212415201	0.0	0.0
chr12_KZ114926v1_alt:541390-554280:(fj38c01)	0.0	0.0	0.0	0.0	0.0	0.0	0.0	0.0	0.0	0.0	0.0	0.0	0.0	0.0	0.0	0.0	0.0	0.0	0.0	0.0	0.0	0.0	0.0	0.0	0.0	0.0	0.0	0.0	0.0	0.0
chr12_KZ114926v1_alt:541390-554280:(wu:fj38c01)	0.0	0.0	0.0	0.0	0.0	0.0	0.0	0.0	0.0	0.0	0.0	0.0	0.0	0.0	0.0	0.0	0.0	0.0	0.0	0.0	0.0	0.0	0.0	0.0	0.0	0.0	0.0	0.0	0.0	0.0
chr12_KZ114926v1_alt:541390-554280:(wu:fj62a04)	0.0	0.0	0.0	0.0	0.0	0.0	0.0	0.0	0.0	0.0	0.0	0.0	0.0	0.0	0.0	0.0	0.0	0.0	0.0	0.0	0.0	0.0	0.0	0.0	0.0	0.0	0.0	0.0	0.0	0.0
chr12_KZ114926v1_alt:541390-554280:(zgc:77310)	0.0	0.0	0.0	0.0	0.0	0.0	0.0	0.0	0.0	0.0	0.0	0.0	0.0	0.0	0.0	0.0	0.0	0.0	0.0	0.0	0.0	0.0	0.0	0.0	0.0	0.0	0.0	0.0	0.0	0.0
chr12_KZ114926v1_alt:541390-554280:(csnk1e)	0.0	0.0	0.0	0.0	0.0	0.0	0.0	0.0	0.0	0.0	0.0	0.0	0.0	0.0	0.0	0.0	0.0	0.0	0.0	0.0	0.0	0.0	0.0	0.0	0.0	0.0	0.0	0.0	0.0	0.0
chr8:25190023-25220957:(gnai3)	0.371814588237414	0.37879149640032544	-0.8725185408528404	0.0	0.7690426240735342	0.0	-0.29656710392592306	0.0	0.0	0.26967189379265777	0.0	0.0	0.1676354503098948	0.0	0.0	-0.3305365505613407	0.6000625783507034	0.0	0.0	0.0	0.5446865556649132	0.0	-0.2540662679902322	0.0	0.0	0.0	0.0	0.05141619821770793	-0.22357992508712154	0.0
chr16:41517188-41521289:(si:dkey-11p23.7)	-0.8895649166459924	0.0	0.4872782360387885	0.14907455174823409	0.0	0.0	0.0	1.3179365670296694	0.0	0.0	0.0	0.0	0.008918287323636271	0.0	1.2457892512760005	0.0	0.0	0.0	0.0	0.0	0.0	0.0	-0.23669217192080952	0.0	0.0	0.0	0.0	-0.10730096476855078	0.0	0.0
chr21:28554716-28737321:(zgc:162973)	0.11118322218140109	0.8202583197432738	-0.26832442001219214	0.0	0.0	0.0	0.6945716412852996	-0.34858141352521155	0.0	0.6441919275049932	0.0	0.0	-0.3073516748970817	0.0	0.02642930206333877	-1.0554011489849173	0.5483213270805347	-0.5243491864170893	0.0	-0.10049299433481229	-0.6572992974783257	-0.10525926507962108	-0.008894089791252169	0.4520568061947833	0.0	0.8838228765752667	0.0	-0.5485096635975688	-0.28511487544381287	0.2655474947380504
chr21:28554716-28737321:(nrg2a)	0.11118322218140109	0.8202583197432738	-0.26832442001219214	0.0	0.0	0.0	0.6945716412852996	-0.34858141352521155	0.0	0.6441919275049932	0.0	0.0	-0.3073516748970817	0.0	0.02642930206333877	-1.0554011489849173	0.5483213270805347	-0.5243491864170893	0.0	-0.10049299433481229	-0.6572992974783257	-0.10525926507962108	-0.008894089791252169	0.4520568061947833	0.0	0.8838228765752667	0.0	-0.5485096635975688	-0.28511487544381287	0.2655474947380504
chr19:24129466-24136233:(im:7136959)	0.0	0.0	0.17387019179847707	0.0	0.0	0.0	0.0	0.6657099662359769	0.0	0.0	0.0	0.0	0.0	0.0	0.0	0.2387309273703142	0.0	0.3438141576658611	0.0	0.0	0.0	0.0	0.5582392586277172	0.0	0.0	0.0	0.0	0.6206836761493626	0.0	0.0
chr19:24129466-24136233:(si:ch211-282e16.1)	0.0	0.0	0.17387019179847707	0.0	0.0	0.0	0.0	0.6657099662359769	0.0	0.0	0.0	0.0	0.0	0.0	0.0	0.2387309273703142	0.0	0.3438141576658611	0.0	0.0	0.0	0.0	0.5582392586277172	0.0	0.0	0.0	0.0	0.6206836761493626	0.0	0.0
chr19:24129466-24136233:(thap7)	0.0	0.0	0.17387019179847707	0.0	0.0	0.0	0.0	0.6657099662359769	0.0	0.0	0.0	0.0	0.0	0.0	0.0	0.2387309273703142	0.0	0.3438141576658611	0.0	0.0	0.0	0.0	0.5582392586277172	0.0	0.0	0.0	0.0	0.6206836761493626	0.0	0.0
chr15:21113965-21132480:(a2ml)	0.6488992501862849	0.0	-0.45498297611742194	0.0	0.0	0.0	0.0	0.0	0.0	0.0	0.0	0.0	0.0	0.0	0.0	-0.8160909728178659	0.0	0.0	0.0	0.0	0.0	0.0	0.0	0.0	0.0	0.0	0.0	-0.06616143874422309	-0.03452368886707258	0.0
chr3:13557487-13558119:(nog5)	0.28110606010977157	0.0	0.0	0.0	0.0	0.0	0.0	0.8305961471283209	0.0	0.0	0.0	0.0	0.9107439517868202	0.0	0.0	-0.2564348300429909	0.0	0.0	0.0	0.014226577091801751	0.0	0.0	0.2971567072477801	0.0	0.0	0.0	0.0	0.0	-0.11168964367937173	0.0
chr22_KZ114978v1_alt:157763-159614:(si:dkey-179j5.5)	0.0	0.0	0.0	0.0	0.0	0.0	0.0	0.0	0.0	0.0	0.0	0.0	0.0	0.0	0.0	0.0	0.0	0.0	0.0	0.0	0.0	0.0	0.0	0.0	0.0	0.0	0.0	0.0	0.0	0.0
chr16:41112346-41131578:(ptp23a)	0.0	0.0	0.6643554080761209	-0.06381935521519591	0.0	0.0	0.0	1.0003073095462265	0.0	0.5300840385483749	0.0	0.0	0.3980843716881688	0.0	0.7318653486485893	-0.12811635278331024	0.0	0.0	0.0	0.0	0.0	0.0	0.5504139211157606	0.0	0.0	0.0	0.0	0.0	0.0	0.0
chr16:41112346-41131578:(si:dkey-201i6.7)	0.0	0.0	0.6643554080761209	-0.06381935521519591	0.0	0.0	0.0	1.0003073095462265	0.0	0.5300840385483749	0.0	0.0	0.3980843716881688	0.0	0.7318653486485893	-0.12811635278331024	0.0	0.0	0.0	0.0	0.0	0.0	0.5504139211157606	0.0	0.0	0.0	0.0	0.0	0.0	0.0
chr16:41112346-41131578:(ptpn23a)	0.0	0.0	0.6643554080761209	-0.06381935521519591	0.0	0.0	0.0	1.0003073095462265	0.0	0.5300840385483749	0.0	0.0	0.3980843716881688	0.0	0.7318653486485893	-0.12811635278331024	0.0	0.0	0.0	0.0	0.0	0.0	0.5504139211157606	0.0	0.0	0.0	0.0	0.0	0.0	0.0
chr3:472181-474964:(zgc:194000)	0.41662693265377615	0.0	0.0	0.0	0.0	0.0	0.0	0.0	0.0	0.0	0.0	0.0	0.0	0.0	0.0	0.0	0.0	0.5463577520868308	0.0	0.4242698948200767	0.0	0.0	0.0917760720901113	0.0	0.0	0.0	0.0	-0.6819227077495736	0.035112239274321944	0.0
chr3:472181-474964:(zgc:194020)	0.41662693265377615	0.0	0.0	0.0	0.0	0.0	0.0	0.0	0.0	0.0	0.0	0.0	0.0	0.0	0.0	0.0	0.0	0.5463577520868308	0.0	0.4242698948200767	0.0	0.0	0.0917760720901113	0.0	0.0	0.0	0.0	-0.6819227077495736	0.035112239274321944	0.0
chr3:472181-474964:(zgc:194702)	0.41662693265377615	0.0	0.0	0.0	0.0	0.0	0.0	0.0	0.0	0.0	0.0	0.0	0.0	0.0	0.0	0.0	0.0	0.5463577520868308	0.0	0.4242698948200767	0.0	0.0	0.0917760720901113	0.0	0.0	0.0	0.0	-0.6819227077495736	0.035112239274321944	0.0
chr3:472181-474964:(zgc:194659)	0.41662693265377615	0.0	0.0	0.0	0.0	0.0	0.0	0.0	0.0	0.0	0.0	0.0	0.0	0.0	0.0	0.0	0.0	0.5463577520868308	0.0	0.4242698948200767	0.0	0.0	0.0917760720901113	0.0	0.0	0.0	0.0	-0.6819227077495736	0.035112239274321944	0.0
chr3:464131-471389:(dicp1.30)	0.23635973294395884	0.0	0.0	0.0	0.0	0.0	0.0	0.0	0.0	0.0	0.0	0.0	0.0	0.0	0.0	0.0	0.0	0.46875289427416106	0.0	0.25951486128850687	0.0	0.0	0.014171214277441557	0.0	0.0	0.0	0.0	-0.7595275655622433	0.3834761137339333	0.0
chr3:464131-471389:(si:ch211-134d13.1)	0.23635973294395884	0.0	0.0	0.0	0.0	0.0	0.0	0.0	0.0	0.0	0.0	0.0	0.0	0.0	0.0	0.0	0.0	0.46875289427416106	0.0	0.25951486128850687	0.0	0.0	0.014171214277441557	0.0	0.0	0.0	0.0	-0.7595275655622433	0.3834761137339333	0.0
chr3:464131-471389:(dicp1.1)	0.23635973294395884	0.0	0.0	0.0	0.0	0.0	0.0	0.0	0.0	0.0	0.0	0.0	0.0	0.0	0.0	0.0	0.0	0.46875289427416106	0.0	0.25951486128850687	0.0	0.0	0.014171214277441557	0.0	0.0	0.0	0.0	-0.7595275655622433	0.3834761137339333	0.0
chr16:25373723-25380902:(adnp2)	-0.46261027139206007	0.0	0.0946889457508523	0.0	0.0	0.0	0.2727003740057319	0.12164192188570122	0.0	-0.006158668289944158	0.0	0.9930654073427565	0.0	0.0	0.0	0.1137921907620143	0.0	0.0	0.0	0.0	0.8129240379325868	0.0	0.5582392586277172	0.0	0.0	0.0	0.0	0.44459241709368147	0.0	0.0
chr16:25373723-25380902:(im:6912290)	-0.46261027139206007	0.0	0.0946889457508523	0.0	0.0	0.0	0.2727003740057319	0.12164192188570122	0.0	-0.006158668289944158	0.0	0.9930654073427565	0.0	0.0	0.0	0.1137921907620143	0.0	0.0	0.0	0.0	0.8129240379325868	0.0	0.5582392586277172	0.0	0.0	0.0	0.0	0.44459241709368147	0.0	0.0
chr16:25373723-25380902:(wu:fc45g06)	-0.46261027139206007	0.0	0.0946889457508523	0.0	0.0	0.0	0.2727003740057319	0.12164192188570122	0.0	-0.006158668289944158	0.0	0.9930654073427565	0.0	0.0	0.0	0.1137921907620143	0.0	0.0	0.0	0.0	0.8129240379325868	0.0	0.5582392586277172	0.0	0.0	0.0	0.0	0.44459241709368147	0.0	0.0
chr16:25373723-25380902:(znf508)	-0.46261027139206007	0.0	0.0946889457508523	0.0	0.0	0.0	0.2727003740057319	0.12164192188570122	0.0	-0.006158668289944158	0.0	0.9930654073427565	0.0	0.0	0.0	0.1137921907620143	0.0	0.0	0.0	0.0	0.8129240379325868	0.0	0.5582392586277172	0.0	0.0	0.0	0.0	0.44459241709368147	0.0	0.0
chr16:25373723-25380902:(adnp2a)	-0.46261027139206007	0.0	0.0946889457508523	0.0	0.0	0.0	0.2727003740057319	0.12164192188570122	0.0	-0.006158668289944158	0.0	0.9930654073427565	0.0	0.0	0.0	0.1137921907620143	0.0	0.0	0.0	0.0	0.8129240379325868	0.0	0.5582392586277172	0.0	0.0	0.0	0.0	0.44459241709368147	0.0	0.0
chr3:1005059-1012673:(zgc:172051)	-0.47043560890401664	0.0	0.0	0.0	0.0	0.0	0.0	0.0	0.0	0.0	0.0	0.0	0.0	0.0	0.0	0.47394363854465205	0.0	0.0	0.0	0.0	0.0	0.0	0.0	0.0	0.0	0.0	0.0	0.37877513260403806	0.39337954318240853	0.0
chr2:22506364-22530969:(fi40c02)	0.20811648996078924	0.0	0.0	0.0	0.0	0.0	-0.24220944160333033	0.0	0.0	0.080991507428956	0.0	0.0	0.04590185357680632	0.0	0.0	0.0	0.32342702163187154	0.0	0.0	-0.908607468095899	0.0	0.0	0.3443594386826361	1.1063403303326524	0.0	0.0	0.0	0.5451065543705631	-0.7334936932030913	0.0
chr2:22506364-22530969:(si:ch211-83f14.4)	0.20811648996078924	0.0	0.0	0.0	0.0	0.0	-0.24220944160333033	0.0	0.0	0.080991507428956	0.0	0.0	0.04590185357680632	0.0	0.0	0.0	0.32342702163187154	0.0	0.0	-0.908607468095899	0.0	0.0	0.3443594386826361	1.1063403303326524	0.0	0.0	0.0	0.5451065543705631	-0.7334936932030913	0.0
chr2:22506364-22530969:(wu:fi40c02)	0.20811648996078924	0.0	0.0	0.0	0.0	0.0	-0.24220944160333033	0.0	0.0	0.080991507428956	0.0	0.0	0.04590185357680632	0.0	0.0	0.0	0.32342702163187154	0.0	0.0	-0.908607468095899	0.0	0.0	0.3443594386826361	1.1063403303326524	0.0	0.0	0.0	0.5451065543705631	-0.7334936932030913	0.0
chr2:22506364-22530969:(znf644)	0.20811648996078924	0.0	0.0	0.0	0.0	0.0	-0.24220944160333033	0.0	0.0	0.080991507428956	0.0	0.0	0.04590185357680632	0.0	0.0	0.0	0.32342702163187154	0.0	0.0	-0.908607468095899	0.0	0.0	0.3443594386826361	1.1063403303326524	0.0	0.0	0.0	0.5451065543705631	-0.7334936932030913	0.0
chr2:22506364-22530969:(znf644a)	0.20811648996078924	0.0	0.0	0.0	0.0	0.0	-0.24220944160333033	0.0	0.0	0.080991507428956	0.0	0.0	0.04590185357680632	0.0	0.0	0.0	0.32342702163187154	0.0	0.0	-0.908607468095899	0.0	0.0	0.3443594386826361	1.1063403303326524	0.0	0.0	0.0	0.5451065543705631	-0.7334936932030913	0.0
chr7:33647052-33683763:(GROUCHO1)	0.0	0.0	-0.44370196570773296	0.0	1.0217679401629605	1.1148975608014335	-0.3448717835004781	-0.19490023995652755	0.27416407916405744	0.0	0.0	0.472403262844603	0.0	0.29336077556544216	0.5780504843040603	0.22321876119206663	-0.6243333602795329	0.9480907497760076	1.1125340693307897	0.0	0.0	0.0	0.09556906110725039	0.0	1.4406652011922478	0.0	0.0	0.003111518643152733	0.0	0.0
chr7:33647052-33683763:(grg3)	0.0	0.0	-0.44370196570773296	0.0	1.0217679401629605	1.1148975608014335	-0.3448717835004781	-0.19490023995652755	0.27416407916405744	0.0	0.0	0.472403262844603	0.0	0.29336077556544216	0.5780504843040603	0.22321876119206663	-0.6243333602795329	0.9480907497760076	1.1125340693307897	0.0	0.0	0.0	0.09556906110725039	0.0	1.4406652011922478	0.0	0.0	0.003111518643152733	0.0	0.0
chr7:33647052-33683763:(gro1)	0.0	0.0	-0.44370196570773296	0.0	1.0217679401629605	1.1148975608014335	-0.3448717835004781	-0.19490023995652755	0.27416407916405744	0.0	0.0	0.472403262844603	0.0	0.29336077556544216	0.5780504843040603	0.22321876119206663	-0.6243333602795329	0.9480907497760076	1.1125340693307897	0.0	0.0	0.0	0.09556906110725039	0.0	1.4406652011922478	0.0	0.0	0.003111518643152733	0.0	0.0
chr7:33647052-33683763:(gro3)	0.0	0.0	-0.44370196570773296	0.0	1.0217679401629605	1.1148975608014335	-0.3448717835004781	-0.19490023995652755	0.27416407916405744	0.0	0.0	0.472403262844603	0.0	0.29336077556544216	0.5780504843040603	0.22321876119206663	-0.6243333602795329	0.9480907497760076	1.1125340693307897	0.0	0.0	0.0	0.09556906110725039	0.0	1.4406652011922478	0.0	0.0	0.003111518643152733	0.0	0.0
chr7:33647052-33683763:(wu:fi28a02)	0.0	0.0	-0.44370196570773296	0.0	1.0217679401629605	1.1148975608014335	-0.3448717835004781	-0.19490023995652755	0.27416407916405744	0.0	0.0	0.472403262844603	0.0	0.29336077556544216	0.5780504843040603	0.22321876119206663	-0.6243333602795329	0.9480907497760076	1.1125340693307897	0.0	0.0	0.0	0.09556906110725039	0.0	1.4406652011922478	0.0	0.0	0.003111518643152733	0.0	0.0
chr7:33647052-33683763:(wu:fj62f10)	0.0	0.0	-0.44370196570773296	0.0	1.0217679401629605	1.1148975608014335	-0.3448717835004781	-0.19490023995652755	0.27416407916405744	0.0	0.0	0.472403262844603	0.0	0.29336077556544216	0.5780504843040603	0.22321876119206663	-0.6243333602795329	0.9480907497760076	1.1125340693307897	0.0	0.0	0.0	0.09556906110725039	0.0	1.4406652011922478	0.0	0.0	0.003111518643152733	0.0	0.0
chr7:33647052-33683763:(tle3b)	0.0	0.0	-0.44370196570773296	0.0	1.0217679401629605	1.1148975608014335	-0.3448717835004781	-0.19490023995652755	0.27416407916405744	0.0	0.0	0.472403262844603	0.0	0.29336077556544216	0.5780504843040603	0.22321876119206663	-0.6243333602795329	0.9480907497760076	1.1125340693307897	0.0	0.0	0.0	0.09556906110725039	0.0	1.4406652011922478	0.0	0.0	0.003111518643152733	0.0	0.0
chr4:20125306-20135655:(ccdc41)	-0.9917605261157325	0.0	0.0	0.0	0.0	0.0	0.22067137400172185	0.0	0.0	1.0557556840128826	0.7822651894719823	0.0	0.0	1.1599339287316233	0.0	-0.41535806396165814	0.0	-0.18533609705781137	0.0	-0.4457266524908468	0.0	0.4098450833353379	0.26317220993741264	0.0	0.0	1.4367157858796258	0.0	0.03354147444800337	-0.34979412364566376	0.0
chr4:20125306-20135655:(cep83)	-0.9917605261157325	0.0	0.0	0.0	0.0	0.0	0.22067137400172185	0.0	0.0	1.0557556840128826	0.7822651894719823	0.0	0.0	1.1599339287316233	0.0	-0.41535806396165814	0.0	-0.18533609705781137	0.0	-0.4457266524908468	0.0	0.4098450833353379	0.26317220993741264	0.0	0.0	1.4367157858796258	0.0	0.03354147444800337	-0.34979412364566376	0.0
chr1:59067978-59072128:(LOC100007488)	0.0047511460384460635	0.0	0.0	0.0	0.0	0.0	0.0	-0.13799538862005495	0.0	0.0	0.0	0.0	0.0	0.0	0.0	-0.6229663744634044	0.0	0.2091155837684049	0.0	-0.051274971664630575	0.0	0.0	0.45350390810770425	0.0	0.0	0.0	0.0	0.12696315961023852	0.3870802380027586	0.0
chr2:23823629-23837423:(si:dkey-24c2.9)	0.223394755779591	0.0	0.0	0.0	0.0	0.0	0.0	0.0	0.0	0.0	0.0	0.0	0.7117034946601705	0.0	0.0	0.0	0.0	0.0	0.0	0.0	0.41974781905661324	0.0	0.0	0.0	0.0	0.0	0.0	0.5285374529373701	0.14156757018860877	0.0
chr7:7710971-7764321:(intu)	-0.22350251633419815	0.0	-0.03418008448588017	-0.02996108795422847	0.0	0.0	0.0	-0.007227108351031131	0.0	0.0	0.0	0.1371976491697618	0.0	0.0	0.0	0.3036819231496948	0.10740781567623903	0.0	0.0	-0.8235966783875504	0.08199501636789214	0.031975057438634415	0.1863321797046903	-0.06392138506230487	0.0	0.0	0.0	0.47333124021861717	-0.06490631786079337	0.0
chr7:33457214-33473089:(zgc:101065)	-0.4606317054099721	0.5240688080417871	-0.7272412292113787	0.0	0.0	0.0	0.0	-0.0013182487405108967	0.0	0.4149492054341194	0.0	0.0	0.7900340166710189	0.0	0.0	-0.310197975528179	0.1713086222644461	0.0	0.0	0.0	0.0	0.0	0.5901810479872482	0.0	0.0	0.0	0.0	0.6226622421314506	0.0	0.0
chr7:33457214-33473089:(paqr5b)	-0.4606317054099721	0.5240688080417871	-0.7272412292113787	0.0	0.0	0.0	0.0	-0.0013182487405108967	0.0	0.4149492054341194	0.0	0.0	0.7900340166710189	0.0	0.0	-0.310197975528179	0.1713086222644461	0.0	0.0	0.0	0.0	0.0	0.5901810479872482	0.0	0.0	0.0	0.0	0.6226622421314506	0.0	0.0
chr2:22808946-22826153:(si:dkey-261l2.5)	-0.23508438888401317	0.0	0.25526803862828584	0.0	0.419707948834998	0.0	0.43327946688316554	0.0	0.0	1.0708743731374146	0.0	0.0	0.42036076639932096	0.7704820302851045	0.0	0.0	0.0	0.0	0.0	-0.8351785509373655	0.0	0.0	0.0	0.0	0.0	0.8711726283774257	0.0	0.17920277769883397	0.0	0.0
chr2:22808946-22826153:(aire)	-0.23508438888401317	0.0	0.25526803862828584	0.0	0.419707948834998	0.0	0.43327946688316554	0.0	0.0	1.0708743731374146	0.0	0.0	0.42036076639932096	0.7704820302851045	0.0	0.0	0.0	0.0	0.0	-0.8351785509373655	0.0	0.0	0.0	0.0	0.0	0.8711726283774257	0.0	0.17920277769883397	0.0	0.0
chr7:33424067-33441201:(glce)	-0.37546009567315985	0.0	-0.26185837776296034	0.2652393640490289	0.0	0.0	0.0	0.0	0.7570376627728111	0.035234016868280926	0.0	0.2563068421173379	0.0	0.0	0.0	0.5988823751529522	-0.4424897723347604	0.033024324712723596	0.0	0.07366376494366933	0.0	0.0	-0.42155735528399585	0.0	1.0662062883697334	0.0	0.0	-0.04912809944544272	-0.22834371488318528	0.22086101453990084
chr7:33424067-33441201:(glceb)	-0.37546009567315985	0.0	-0.26185837776296034	0.2652393640490289	0.0	0.0	0.0	0.0	0.7570376627728111	0.035234016868280926	0.0	0.2563068421173379	0.0	0.0	0.0	0.5988823751529522	-0.4424897723347604	0.033024324712723596	0.0	0.07366376494366933	0.0	0.0	-0.42155735528399585	0.0	1.0662062883697334	0.0	0.0	-0.04912809944544272	-0.22834371488318528	0.22086101453990084
chr2:37295088-37296159:(zgc:195172)	0.0	0.0	0.0	0.0	0.0	0.0	0.0	0.0	0.0	0.2768268246803944	0.0	0.0	0.6677059031005258	0.0	0.0	0.04459516562099031	0.0	0.0	0.0	0.0	0.0	0.0	0.0	0.0	0.0	0.0	0.0	0.85251664667232	0.0	0.0
chr2:37295088-37296159:(zgc:195187)	0.0	0.0	0.0	0.0	0.0	0.0	0.0	0.0	0.0	0.2768268246803944	0.0	0.0	0.6677059031005258	0.0	0.0	0.04459516562099031	0.0	0.0	0.0	0.0	0.0	0.0	0.0	0.0	0.0	0.0	0.0	0.85251664667232	0.0	0.0
chr2:37295088-37296159:(gpr160)	0.0	0.0	0.0	0.0	0.0	0.0	0.0	0.0	0.0	0.2768268246803944	0.0	0.0	0.6677059031005258	0.0	0.0	0.04459516562099031	0.0	0.0	0.0	0.0	0.0	0.0	0.0	0.0	0.0	0.0	0.0	0.85251664667232	0.0	0.0
chr1:6817290-6925113:(erbb4)	0.42412179553817664	0.0	-0.15990814011538057	-0.26963249589056565	0.0	0.0	0.0	0.0	0.0	0.0	0.0	0.0	-0.7108187559791446	0.0	0.0	-0.4308395064667365	0.0	0.0	0.0	0.14085189633203732	-0.4587063872324262	0.0	0.0	0.0	0.6105156744777637	0.0	0.0	-0.9519767446796317	0.25277253056135063	0.0
chr1:6817290-6925113:(si:ch211-227n20.1)	0.42412179553817664	0.0	-0.15990814011538057	-0.26963249589056565	0.0	0.0	0.0	0.0	0.0	0.0	0.0	0.0	-0.7108187559791446	0.0	0.0	-0.4308395064667365	0.0	0.0	0.0	0.14085189633203732	-0.4587063872324262	0.0	0.0	0.0	0.6105156744777637	0.0	0.0	-0.9519767446796317	0.25277253056135063	0.0
chr1:6817290-6925113:(erbb4a)	0.42412179553817664	0.0	-0.15990814011538057	-0.26963249589056565	0.0	0.0	0.0	0.0	0.0	0.0	0.0	0.0	-0.7108187559791446	0.0	0.0	-0.4308395064667365	0.0	0.0	0.0	0.14085189633203732	-0.4587063872324262	0.0	0.0	0.0	0.6105156744777637	0.0	0.0	-0.9519767446796317	0.25277253056135063	0.0
chr7:33970700-34062235:(fb73f02)	0.01858486911535362	0.0	-0.436015137041442	0.0	0.0	0.0	0.0	0.11381658437374464	0.2818509078303484	0.0	0.0	0.17906009584691285	0.0	0.0	0.2847073173063701	-0.672184397133586	-0.6166465316132419	0.7481692679405523	0.0	0.5704482864009632	0.0	0.0	-0.5957141145624774	0.0	0.0	0.0	0.0	0.24337096231757305	0.0	0.7456742595974382
chr7:33970700-34062235:(wu:fb73f02)	0.01858486911535362	0.0	-0.436015137041442	0.0	0.0	0.0	0.0	0.11381658437374464	0.2818509078303484	0.0	0.0	0.17906009584691285	0.0	0.0	0.2847073173063701	-0.672184397133586	-0.6166465316132419	0.7481692679405523	0.0	0.5704482864009632	0.0	0.0	-0.5957141145624774	0.0	0.0	0.0	0.0	0.24337096231757305	0.0	0.7456742595974382
chr7:33970700-34062235:(zgc:172137)	0.01858486911535362	0.0	-0.436015137041442	0.0	0.0	0.0	0.0	0.11381658437374464	0.2818509078303484	0.0	0.0	0.17906009584691285	0.0	0.0	0.2847073173063701	-0.672184397133586	-0.6166465316132419	0.7481692679405523	0.0	0.5704482864009632	0.0	0.0	-0.5957141145624774	0.0	0.0	0.0	0.0	0.24337096231757305	0.0	0.7456742595974382
chr7:33970700-34062235:(map2k5)	0.01858486911535362	0.0	-0.436015137041442	0.0	0.0	0.0	0.0	0.11381658437374464	0.2818509078303484	0.0	0.0	0.17906009584691285	0.0	0.0	0.2847073173063701	-0.672184397133586	-0.6166465316132419	0.7481692679405523	0.0	0.5704482864009632	0.0	0.0	-0.5957141145624774	0.0	0.0	0.0	0.0	0.24337096231757305	0.0	0.7456742595974382
chr16:40301073-40339027:(D32)	-0.06343471570771553	0.0	0.0	0.0	0.0	0.0	0.7230284521374578	0.191758758305821	0.5639130644183495	0.2680781507861004	0.0	0.992601169477169	-0.3690714943940117	0.0	0.0	0.4227911160972708	0.0	-0.4611302693057192	0.0	0.0	-0.11695912564729333	0.0	0.2884080333534861	0.0	0.0	0.0	0.0	0.21367925784982011	0.0	0.0
chr16:40301073-40339027:(cb387)	-0.06343471570771553	0.0	0.0	0.0	0.0	0.0	0.7230284521374578	0.191758758305821	0.5639130644183495	0.2680781507861004	0.0	0.992601169477169	-0.3690714943940117	0.0	0.0	0.4227911160972708	0.0	-0.4611302693057192	0.0	0.0	-0.11695912564729333	0.0	0.2884080333534861	0.0	0.0	0.0	0.0	0.21367925784982011	0.0	0.0
chr16:40301073-40339027:(sb:cb387)	-0.06343471570771553	0.0	0.0	0.0	0.0	0.0	0.7230284521374578	0.191758758305821	0.5639130644183495	0.2680781507861004	0.0	0.992601169477169	-0.3690714943940117	0.0	0.0	0.4227911160972708	0.0	-0.4611302693057192	0.0	0.0	-0.11695912564729333	0.0	0.2884080333534861	0.0	0.0	0.0	0.0	0.21367925784982011	0.0	0.0
chr16:40301073-40339027:(thsd2)	-0.06343471570771553	0.0	0.0	0.0	0.0	0.0	0.7230284521374578	0.191758758305821	0.5639130644183495	0.2680781507861004	0.0	0.992601169477169	-0.3690714943940117	0.0	0.0	0.4227911160972708	0.0	-0.4611302693057192	0.0	0.0	-0.11695912564729333	0.0	0.2884080333534861	0.0	0.0	0.0	0.0	0.21367925784982011	0.0	0.0
chr16:40301073-40339027:(wu:fa13e08)	-0.06343471570771553	0.0	0.0	0.0	0.0	0.0	0.7230284521374578	0.191758758305821	0.5639130644183495	0.2680781507861004	0.0	0.992601169477169	-0.3690714943940117	0.0	0.0	0.4227911160972708	0.0	-0.4611302693057192	0.0	0.0	-0.11695912564729333	0.0	0.2884080333534861	0.0	0.0	0.0	0.0	0.21367925784982011	0.0	0.0
chr16:40301073-40339027:(zgc:162040)	-0.06343471570771553	0.0	0.0	0.0	0.0	0.0	0.7230284521374578	0.191758758305821	0.5639130644183495	0.2680781507861004	0.0	0.992601169477169	-0.3690714943940117	0.0	0.0	0.4227911160972708	0.0	-0.4611302693057192	0.0	0.0	-0.11695912564729333	0.0	0.2884080333534861	0.0	0.0	0.0	0.0	0.21367925784982011	0.0	0.0
chr16:40301073-40339027:(rspo3)	-0.06343471570771553	0.0	0.0	0.0	0.0	0.0	0.7230284521374578	0.191758758305821	0.5639130644183495	0.2680781507861004	0.0	0.992601169477169	-0.3690714943940117	0.0	0.0	0.4227911160972708	0.0	-0.4611302693057192	0.0	0.0	-0.11695912564729333	0.0	0.2884080333534861	0.0	0.0	0.0	0.0	0.21367925784982011	0.0	0.0
chr7:24210086-24236282:(slc7a8a)	-0.16785178517141386	0.4189087196083079	0.208991367513367	0.17181767888679383	0.0	0.0	0.0	-0.10647833717399008	0.0	0.06675106831434574	0.0	0.0	0.0	0.6828126740119609	0.0	-0.8924793186813207	0.06614853383096697	0.1156938986061698	0.0	0.2232801284677287	0.0	0.0	0.26317220993741264	1.0920998912180422	0.0	0.4824732764403008	0.0	0.3345714701119846	-0.9238253913733827	0.0
chr17:2574420-2578026:(zp3.1)	0.11043508335400765	0.9982255837977105	-0.5541144491194364	0.0	0.0	0.0	0.0	0.0	0.0	-0.25702205448819515	0.0	0.0	0.4860395420432987	0.0	0.0	0.0	0.4413454153644449	0.0	0.0	0.05440896565093112	0.0	0.0	0.0	0.0	0.0	0.0	0.0	-0.408330960432532	0.3544614771520388	0.0
chr3:1030479-1036544:(zgc:172253)	-0.23279259210442838	0.0	0.0	0.0	0.0	0.0	0.0	0.0	0.0	0.0	0.0	0.0	0.0	0.0	0.0	0.0	0.0	0.0	0.0	0.0	0.0	0.0	0.0	0.0	0.0	0.0	0.0	0.503713869212338	0.5025954955278753	0.0
chr20:50852356-50998251:(fj59a01)	0.05633818025984505	0.0	0.0	0.0	0.0	0.0	0.0	0.0	0.0	0.0	0.0	0.0	0.0	0.12885138905957605	0.0	-1.4464406036337054	-0.7888427467853989	-0.2164186367298585	0.0	0.38052330426837444	-0.5712174974074515	0.0	-0.369970321062597	0.0	-0.2801466860809053	0.0	0.0	-0.2863366044710134	0.4225804523307026	0.41857608443953787
chr20:50852356-50998251:(gphn2)	0.05633818025984505	0.0	0.0	0.0	0.0	0.0	0.0	0.0	0.0	0.0	0.0	0.0	0.0	0.12885138905957605	0.0	-1.4464406036337054	-0.7888427467853989	-0.2164186367298585	0.0	0.38052330426837444	-0.5712174974074515	0.0	-0.369970321062597	0.0	-0.2801466860809053	0.0	0.0	-0.2863366044710134	0.4225804523307026	0.41857608443953787
chr20:50852356-50998251:(wu:fj59a01)	0.05633818025984505	0.0	0.0	0.0	0.0	0.0	0.0	0.0	0.0	0.0	0.0	0.0	0.0	0.12885138905957605	0.0	-1.4464406036337054	-0.7888427467853989	-0.2164186367298585	0.0	0.38052330426837444	-0.5712174974074515	0.0	-0.369970321062597	0.0	-0.2801466860809053	0.0	0.0	-0.2863366044710134	0.4225804523307026	0.41857608443953787
chr20:50852356-50998251:(gphnb)	0.05633818025984505	0.0	0.0	0.0	0.0	0.0	0.0	0.0	0.0	0.0	0.0	0.0	0.0	0.12885138905957605	0.0	-1.4464406036337054	-0.7888427467853989	-0.2164186367298585	0.0	0.38052330426837444	-0.5712174974074515	0.0	-0.369970321062597	0.0	-0.2801466860809053	0.0	0.0	-0.2863366044710134	0.4225804523307026	0.41857608443953787
chr23:25993686-26003858:(wisp2)	0.12924468067859107	0.0	0.195849835912567	0.0	0.0	0.0	0.5287632241531899	0.0	0.0	0.6892368756877764	0.0	0.0	-0.08621546765861707	0.0	0.0	0.19376378185379095	0.0	0.0	0.0	0.0	0.0	1.1158769421588435	0.0	0.0	0.0	0.6656263899834689	0.0	0.09859527591317696	-0.5645810187745335	0.0
chr23:25993686-26003858:(ccn5)	0.12924468067859107	0.0	0.195849835912567	0.0	0.0	0.0	0.5287632241531899	0.0	0.0	0.6892368756877764	0.0	0.0	-0.08621546765861707	0.0	0.0	0.19376378185379095	0.0	0.0	0.0	0.0	0.0	1.1158769421588435	0.0	0.0	0.0	0.6656263899834689	0.0	0.09859527591317696	-0.5645810187745335	0.0
chr7:24114865-24117146:(mrpl52)	0.0	1.02566383214465	-0.5266762007724969	0.0	0.0	0.0	0.5263964908740829	0.0	0.0	0.9165442295369823	0.0	0.4686102738274639	0.0	0.0	0.0	0.0	0.8837570116822022	0.0	0.0	0.0	0.0	0.0	0.635844116440387	0.0	0.0	1.3902583846406242	0.0	0.0	0.0	0.0
chr7:33145529-33148307:(intl2)	-0.5610966726350715	0.0	0.0	0.0	0.0	0.0	0.0	0.0	0.0	0.7246587032980693	0.0	0.0	0.0	0.0	0.0	0.49242704423866535	0.0	0.0	0.0	0.28596719665379533	0.0	0.0	0.0917760720901113	0.0	0.0	0.0	0.0	0.39725853829805124	-0.9191302701650029	0.0
chr7:33145529-33148307:(itln2)	-0.5610966726350715	0.0	0.0	0.0	0.0	0.0	0.0	0.0	0.0	0.7246587032980693	0.0	0.0	0.0	0.0	0.0	0.49242704423866535	0.0	0.0	0.0	0.28596719665379533	0.0	0.0	0.0917760720901113	0.0	0.0	0.0	0.0	0.39725853829805124	-0.9191302701650029	0.0
chr5:67807211-67834259:(zgc:175280)	0.435691414813409	0.0	0.0	0.0	0.0	0.0	0.0	0.2822210147631349	0.0	0.0	0.0	0.0	0.8005720081109271	0.0	0.0	-0.42459872069657084	-0.06803085951224569	0.0	0.0	0.0	-0.026496869189979465	0.0	0.17475030715487516	0.0	0.0	0.0	0.0	-0.042645971917522396	-0.02997606111635176	0.0
chr3:3519607-3528258:(si:ch1073-308b16.1)	-0.4856755754607535	0.0	-0.3263163669898789	0.0	0.0	0.0	0.0	0.0	0.0	0.0	0.0	0.0	-0.06431362621078732	0.0	0.0	-0.08536437236236039	-0.02982650684201643	0.14465759454148644	0.0	-0.11573296089154905	0.0	0.0	0.46822716492841054	0.0	0.47886955386247726	0.0	0.0	0.0	0.49871350783152146	0.0
chr3:3519607-3528258:(cdc42ep1b)	-0.4856755754607535	0.0	-0.3263163669898789	0.0	0.0	0.0	0.0	0.0	0.0	0.0	0.0	0.0	-0.06431362621078732	0.0	0.0	-0.08536437236236039	-0.02982650684201643	0.14465759454148644	0.0	-0.11573296089154905	0.0	0.0	0.46822716492841054	0.0	0.47886955386247726	0.0	0.0	0.0	0.49871350783152146	0.0
chr22:9862243-9868706:(si:dkey-253d23.3)	0.0	0.0	0.6078078537420335	1.1068768719537792	0.0	0.0	0.0	0.0	0.0	0.0	0.0	0.0	0.0	0.0	0.0	0.0	0.0	0.0	0.0	0.0	0.0	0.0	0.8672381839629736	1.520074606187922	0.0	0.0	0.0	0.0	0.0	0.0
chr4:57855379-57869437:(zgc:174314)	-0.19311988734047725	0.0	0.0	0.0	0.0	0.0	0.0	0.0	0.0	0.0	0.0	0.0	0.1612952722788758	0.0	0.0	0.0	0.0	0.5463577520868308	0.0	-0.09424404505781059	0.11237764536161302	0.0	0.0	0.0	0.0	0.0	0.0	0.14198603319474512	0.48456206739612595	0.0
chr2:38289579-38312502:(fc07e03)	0.183331205497822	0.0	0.0	0.0	0.0	0.0	0.0	0.22351535442530773	0.6925796735458927	0.0	0.0	0.0	0.0	0.0	0.0	0.3406043599099208	-0.5069477615616789	0.0	0.08379163237040592	-0.5928542156112115	0.48882873819991224	0.0	0.11604464681704801	0.0	0.0	0.0	0.0	0.5598298111912695	0.0	0.0
chr2:38289579-38312502:(si:zc14a17.4)	0.183331205497822	0.0	0.0	0.0	0.0	0.0	0.0	0.22351535442530773	0.6925796735458927	0.0	0.0	0.0	0.0	0.0	0.0	0.3406043599099208	-0.5069477615616789	0.0	0.08379163237040592	-0.5928542156112115	0.48882873819991224	0.0	0.11604464681704801	0.0	0.0	0.0	0.0	0.5598298111912695	0.0	0.0
chr2:38289579-38312502:(wu:fc07e03)	0.183331205497822	0.0	0.0	0.0	0.0	0.0	0.0	0.22351535442530773	0.6925796735458927	0.0	0.0	0.0	0.0	0.0	0.0	0.3406043599099208	-0.5069477615616789	0.0	0.08379163237040592	-0.5928542156112115	0.48882873819991224	0.0	0.11604464681704801	0.0	0.0	0.0	0.0	0.5598298111912695	0.0	0.0
chr2:38289579-38312502:(ap1g2)	0.183331205497822	0.0	0.0	0.0	0.0	0.0	0.0	0.22351535442530773	0.6925796735458927	0.0	0.0	0.0	0.0	0.0	0.0	0.3406043599099208	-0.5069477615616789	0.0	0.08379163237040592	-0.5928542156112115	0.48882873819991224	0.0	0.11604464681704801	0.0	0.0	0.0	0.0	0.5598298111912695	0.0	0.0
chr3:5778498-5875112:(zgc:162290)	-1.5704366988892149	0.0	-0.19359354620443403	-0.2307672348310073	0.0	0.3236132951465075	0.0	0.0	0.0	0.0	0.0	0.5384514936209454	0.0	0.0	0.0	0.8018457806089345	-0.9384963712147966	0.5977155661862991	0.6064855321566129	-1.3254328209283104	0.0	0.0	0.2585273048916493	0.0	0.5701996894896971	0.0	0.0	-0.047810057517529536	-0.7823422607409084	0.0
chr3:5778498-5875112:(pkn1b)	-1.5704366988892149	0.0	-0.19359354620443403	-0.2307672348310073	0.0	0.3236132951465075	0.0	0.0	0.0	0.0	0.0	0.5384514936209454	0.0	0.0	0.0	0.8018457806089345	-0.9384963712147966	0.5977155661862991	0.6064855321566129	-1.3254328209283104	0.0	0.0	0.2585273048916493	0.0	0.5701996894896971	0.0	0.0	-0.047810057517529536	-0.7823422607409084	0.0
chr3:54572724-54577985:(p2ry11)	0.0	0.0	0.3316014418030844	0.0	0.0	0.0	0.0	0.0	0.0	-0.2743961505576179	0.0	0.12276793374712036	0.0	0.0	0.0	0.4823768060815148	0.0	0.0	0.0	-0.6619351347545105	0.0	0.4946665967356554	0.5910317720240246	0.3987701542347161	0.0	0.0	0.0	0.5285374529373701	0.0	0.0
chr2:38121415-38125654:(si:ch211-10e2.3)	0.0	0.0	0.4785043117312834	0.0	0.0	0.0	0.0	0.0	0.0	0.03523401686828087	0.0	0.43239810117301913	0.0	0.0	0.0	-0.02090638313544202	0.0	0.0	0.0	0.0	0.0	0.0	0.45350390810770425	0.0	0.0	0.0	0.0	0.6968384675667997	0.0	0.0
chr2:38121415-38125654:(si:ch211-10e2.5)	0.0	0.0	0.4785043117312834	0.0	0.0	0.0	0.0	0.0	0.0	0.03523401686828087	0.0	0.43239810117301913	0.0	0.0	0.0	-0.02090638313544202	0.0	0.0	0.0	0.0	0.0	0.0	0.45350390810770425	0.0	0.0	0.0	0.0	0.6968384675667997	0.0	0.0
chr2:38121415-38125654:(cbln12)	0.0	0.0	0.4785043117312834	0.0	0.0	0.0	0.0	0.0	0.0	0.03523401686828087	0.0	0.43239810117301913	0.0	0.0	0.0	-0.02090638313544202	0.0	0.0	0.0	0.0	0.0	0.0	0.45350390810770425	0.0	0.0	0.0	0.0	0.6968384675667997	0.0	0.0
chr2_KZ115043v1_alt:329109-331698:(si:ch211-14a17.6)	0.0	0.0	0.0	0.0	0.0	0.0	0.0	0.0	0.0	0.0	0.0	0.0	0.0	0.0	0.0	0.0	0.0	0.0	0.0	0.0	0.0	0.0	0.0	0.0	0.0	0.0	0.0	0.0	0.0	0.0
chr2_KZ115043v1_alt:329109-331698:(si:zc14a17.6)	0.0	0.0	0.0	0.0	0.0	0.0	0.0	0.0	0.0	0.0	0.0	0.0	0.0	0.0	0.0	0.0	0.0	0.0	0.0	0.0	0.0	0.0	0.0	0.0	0.0	0.0	0.0	0.0	0.0	0.0
chr2_KZ115043v1_alt:329109-331698:(zpc5-2)	0.0	0.0	0.0	0.0	0.0	0.0	0.0	0.0	0.0	0.0	0.0	0.0	0.0	0.0	0.0	0.0	0.0	0.0	0.0	0.0	0.0	0.0	0.0	0.0	0.0	0.0	0.0	0.0	0.0	0.0
chr2_KZ115043v1_alt:329109-331698:(zp3f.2)	0.0	0.0	0.0	0.0	0.0	0.0	0.0	0.0	0.0	0.0	0.0	0.0	0.0	0.0	0.0	0.0	0.0	0.0	0.0	0.0	0.0	0.0	0.0	0.0	0.0	0.0	0.0	0.0	0.0	0.0
chr19:28356753-28360033:(si:dkey-261i16.5)	0.4618126068291404	0.0	0.0	0.0	0.0	0.0	0.0	0.0	0.0	0.0	0.0	0.0	0.0	0.0	0.0	0.0	0.0	0.0	0.0	0.6866130987017579	0.2699854987232811	0.0	0.0	0.0	0.0	0.0	0.0	0.0	0.0	1.016741031883976
chr19:28356753-28360033:(nrsn1l)	0.4618126068291404	0.0	0.0	0.0	0.0	0.0	0.0	0.0	0.0	0.0	0.0	0.0	0.0	0.0	0.0	0.0	0.0	0.0	0.0	0.6866130987017579	0.2699854987232811	0.0	0.0	0.0	0.0	0.0	0.0	0.0	0.0	1.016741031883976
chr2:37887283-37889127:(etID42583.2)	-0.3754600956731599	0.0	0.18183912146975245	0.0	0.0	0.0	0.0	0.0	0.0	0.47893151610099366	0.0	0.0	0.045901853576806276	0.697053113126571	0.0	0.12176112043328968	0.8933023295884327	0.0	0.0	0.0	0.2980142223235246	0.0	-0.1997086056676395	0.0	0.0	0.0	0.0	0.02659261449267558	-0.2106149479227536	0.0
chr2:37887283-37889127:(fb68b07)	-0.3754600956731599	0.0	0.18183912146975245	0.0	0.0	0.0	0.0	0.0	0.0	0.47893151610099366	0.0	0.0	0.045901853576806276	0.697053113126571	0.0	0.12176112043328968	0.8933023295884327	0.0	0.0	0.0	0.2980142223235246	0.0	-0.1997086056676395	0.0	0.0	0.0	0.0	0.02659261449267558	-0.2106149479227536	0.0
chr2:37887283-37889127:(hbl3)	-0.3754600956731599	0.0	0.18183912146975245	0.0	0.0	0.0	0.0	0.0	0.0	0.47893151610099366	0.0	0.0	0.045901853576806276	0.697053113126571	0.0	0.12176112043328968	0.8933023295884327	0.0	0.0	0.0	0.2980142223235246	0.0	-0.1997086056676395	0.0	0.0	0.0	0.0	0.02659261449267558	-0.2106149479227536	0.0
chr2:37887283-37889127:(mbl)	-0.3754600956731599	0.0	0.18183912146975245	0.0	0.0	0.0	0.0	0.0	0.0	0.47893151610099366	0.0	0.0	0.045901853576806276	0.697053113126571	0.0	0.12176112043328968	0.8933023295884327	0.0	0.0	0.0	0.2980142223235246	0.0	-0.1997086056676395	0.0	0.0	0.0	0.0	0.02659261449267558	-0.2106149479227536	0.0
chr2:37887283-37889127:(wu:fb68b07)	-0.3754600956731599	0.0	0.18183912146975245	0.0	0.0	0.0	0.0	0.0	0.0	0.47893151610099366	0.0	0.0	0.045901853576806276	0.697053113126571	0.0	0.12176112043328968	0.8933023295884327	0.0	0.0	0.0	0.2980142223235246	0.0	-0.1997086056676395	0.0	0.0	0.0	0.0	0.02659261449267558	-0.2106149479227536	0.0
chr2:37887283-37889127:(zgc:109836)	-0.3754600956731599	0.0	0.18183912146975245	0.0	0.0	0.0	0.0	0.0	0.0	0.47893151610099366	0.0	0.0	0.045901853576806276	0.697053113126571	0.0	0.12176112043328968	0.8933023295884327	0.0	0.0	0.0	0.2980142223235246	0.0	-0.1997086056676395	0.0	0.0	0.0	0.0	0.02659261449267558	-0.2106149479227536	0.0
chr2:37887283-37889127:(mbl2)	-0.3754600956731599	0.0	0.18183912146975245	0.0	0.0	0.0	0.0	0.0	0.0	0.47893151610099366	0.0	0.0	0.045901853576806276	0.697053113126571	0.0	0.12176112043328968	0.8933023295884327	0.0	0.0	0.0	0.2980142223235246	0.0	-0.1997086056676395	0.0	0.0	0.0	0.0	0.02659261449267558	-0.2106149479227536	0.0
chr4:54486676-54489069:(si:ch211-227e10.6)	0.0	0.0	0.0	0.0	0.0	0.0	0.0	0.0	0.0	0.0	0.0	0.0	0.0	0.0	0.0	0.9447247152332956	0.0	0.0	0.0	0.0	0.0	0.0	-0.2092539235738699	0.0	0.0	0.0	0.0	0.3594699774086513	0.0	0.0
chr22:10215558-10219216:(si:dkeyp-87e7.3)	0.0	0.0	0.4090829029728149	0.0	0.0	0.0	0.030791830460407277	0.481793369668339	0.0	0.0	0.0	0.9272481228531131	0.0	0.0	0.0	0.0	0.0	0.0	0.0	0.0	0.0	0.0	0.772262670732117	0.0	0.0	0.0	0.0	0.5548663916597193	0.0	0.0
chr22:10215558-10219216:(kctd6a)	0.0	0.0	0.4090829029728149	0.0	0.0	0.0	0.030791830460407277	0.481793369668339	0.0	0.0	0.0	0.9272481228531131	0.0	0.0	0.0	0.0	0.0	0.0	0.0	0.0	0.0	0.0	0.772262670732117	0.0	0.0	0.0	0.0	0.5548663916597193	0.0	0.0
chr17:2569526-2573021:(zgc:173556)	0.07363243544625908	1.007180426450637	-0.54515960646651	0.0	0.0	0.0	0.0	0.0	0.0	0.5300840385483749	0.0	0.0	0.49499438469622514	0.0	0.0	0.0	0.654420240673296	0.0	0.0	0.06336380830385746	0.0	0.5209955354580045	0.0	0.0	0.0	0.0	0.0	-0.3993761177796055	0.10377900929920891	0.0
chr4:68614373-68635193:(si:dkey-237g15.3)	-0.8174169333295713	0.0	-0.7829964614669966	0.0	0.0	0.0	0.0	0.0	0.0	0.0	0.0	0.0	0.0	0.0	0.0	0.5186533735141334	-0.48650660131913426	1.0304001808865748	0.0	0.2726849846455899	0.0	0.0	0.0	0.0	0.0	0.0	0.0	0.36278702721990785	0.0	0.0
chr4:68614373-68635193:(si:dkey-237g15.4)	-0.8174169333295713	0.0	-0.7829964614669966	0.0	0.0	0.0	0.0	0.0	0.0	0.0	0.0	0.0	0.0	0.0	0.0	0.5186533735141334	-0.48650660131913426	1.0304001808865748	0.0	0.2726849846455899	0.0	0.0	0.0	0.0	0.0	0.0	0.0	0.36278702721990785	0.0	0.0
chr4:68614373-68635193:(zgc:174180)	-0.8174169333295713	0.0	-0.7829964614669966	0.0	0.0	0.0	0.0	0.0	0.0	0.0	0.0	0.0	0.0	0.0	0.0	0.5186533735141334	-0.48650660131913426	1.0304001808865748	0.0	0.2726849846455899	0.0	0.0	0.0	0.0	0.0	0.0	0.0	0.36278702721990785	0.0	0.0
chr9:5042283-5045129:(nr4a2a)	0.45075260018072316	0.0	0.0	0.0	0.0	0.0	0.0	0.0	0.0	0.0	0.0	0.6353615066290017	0.0	0.0	0.0	0.005965763264859425	0.0	0.0	0.0	0.45271842945533325	0.0	0.0	0.4803760545080056	0.0	0.0	0.0	0.0	-0.3902327383397359	0.0	0.0
chr7:2978743-3011514:(zgc:171695)	-0.9277226186387071	0.0	0.28278911227954895	0.0	0.0	0.0	0.0	0.0	0.0	0.0	0.0	0.0	0.0	0.0	0.0	0.7455898565234236	0.0	0.5319143241945576	0.0	-0.284778732005765	0.0	0.0	0.0	0.0	1.1160037567321484	0.0	0.0	0.20672385135009685	0.0	0.0
chr13:25297257-25305179:(si:dkey-252g6.1)	-0.47812243757030765	0.0	0.6354792803398919	0.7823657804402752	0.0	0.0	0.0	0.10612975570745362	0.0	0.0	0.8187820232977449	0.0	0.0	0.0	0.0	0.1652268142143799	0.0	0.0	0.0	-0.7102398143290656	0.19535188042637697	0.0	0.3965990567712316	0.0	0.0	0.0	0.0	0.37108830393774705	0.0	0.0
chr13:25297257-25305179:(plaua)	-0.47812243757030765	0.0	0.6354792803398919	0.7823657804402752	0.0	0.0	0.0	0.10612975570745362	0.0	0.0	0.8187820232977449	0.0	0.0	0.0	0.0	0.1652268142143799	0.0	0.0	0.0	-0.7102398143290656	0.19535188042637697	0.0	0.3965990567712316	0.0	0.0	0.0	0.0	0.37108830393774705	0.0	0.0
chr14_KZ115459v1_alt:119067-131932:(fb62b10)	0.0	0.0	0.0	0.0	0.0	0.0	0.0	0.0	0.0	0.0	0.0	0.0	0.0	0.0	0.0	0.0	0.0	0.0	0.0	0.0	0.0	0.0	0.0	0.0	0.0	0.0	0.0	0.0	0.0	0.0
chr14_KZ115459v1_alt:119067-131932:(tdo2)	0.0	0.0	0.0	0.0	0.0	0.0	0.0	0.0	0.0	0.0	0.0	0.0	0.0	0.0	0.0	0.0	0.0	0.0	0.0	0.0	0.0	0.0	0.0	0.0	0.0	0.0	0.0	0.0	0.0	0.0
chr14_KZ115459v1_alt:119067-131932:(wu:fb62b10)	0.0	0.0	0.0	0.0	0.0	0.0	0.0	0.0	0.0	0.0	0.0	0.0	0.0	0.0	0.0	0.0	0.0	0.0	0.0	0.0	0.0	0.0	0.0	0.0	0.0	0.0	0.0	0.0	0.0	0.0
chr14_KZ115459v1_alt:119067-131932:(zgc:103693)	0.0	0.0	0.0	0.0	0.0	0.0	0.0	0.0	0.0	0.0	0.0	0.0	0.0	0.0	0.0	0.0	0.0	0.0	0.0	0.0	0.0	0.0	0.0	0.0	0.0	0.0	0.0	0.0	0.0	0.0
chr14_KZ115459v1_alt:119067-131932:(tdo2a)	0.0	0.0	0.0	0.0	0.0	0.0	0.0	0.0	0.0	0.0	0.0	0.0	0.0	0.0	0.0	0.0	0.0	0.0	0.0	0.0	0.0	0.0	0.0	0.0	0.0	0.0	0.0	0.0	0.0	0.0
chr2:10127762-10129061:(rfla2)	-0.541791517439685	1.0449689873400367	0.6065723067297265	0.0	0.0	0.0	0.0	0.0	0.0	0.4886913533901499	0.0	0.0	1.1348429369135873	0.0	0.0	0.0	-0.21088118542924777	0.0	0.0	0.0	0.0	0.5587840963474043	0.0	0.0	0.0	0.0	0.0	0.0	0.003264872022327281	0.0
chr2:10127762-10129061:(insl5b)	-0.541791517439685	1.0449689873400367	0.6065723067297265	0.0	0.0	0.0	0.0	0.0	0.0	0.4886913533901499	0.0	0.0	1.1348429369135873	0.0	0.0	0.0	-0.21088118542924777	0.0	0.0	0.0	0.0	0.5587840963474043	0.0	0.0	0.0	0.0	0.0	0.0	0.003264872022327281	0.0
chr12:415804-431149:(3-OST-6)	-1.0567013330487471	0.0	0.0	0.0	0.0	0.0	-0.14529942859527392	0.0	0.0	0.0	0.0	0.0	0.0	0.0	0.0	-0.781328866558654	0.0	0.828904342056799	0.0	0.732370589262433	0.0	0.0	0.0	0.0	0.0	0.0	0.0	0.0	0.0	1.5810124623225386
chr12:415804-431149:(3OST6)	-1.0567013330487471	0.0	0.0	0.0	0.0	0.0	-0.14529942859527392	0.0	0.0	0.0	0.0	0.0	0.0	0.0	0.0	-0.781328866558654	0.0	0.828904342056799	0.0	0.732370589262433	0.0	0.0	0.0	0.0	0.0	0.0	0.0	0.0	0.0	1.5810124623225386
chr12:415804-431149:(HS3st6)	-1.0567013330487471	0.0	0.0	0.0	0.0	0.0	-0.14529942859527392	0.0	0.0	0.0	0.0	0.0	0.0	0.0	0.0	-0.781328866558654	0.0	0.828904342056799	0.0	0.732370589262433	0.0	0.0	0.0	0.0	0.0	0.0	0.0	0.0	0.0	1.5810124623225386
chr12:415804-431149:(hs3st3l)	-1.0567013330487471	0.0	0.0	0.0	0.0	0.0	-0.14529942859527392	0.0	0.0	0.0	0.0	0.0	0.0	0.0	0.0	-0.781328866558654	0.0	0.828904342056799	0.0	0.732370589262433	0.0	0.0	0.0	0.0	0.0	0.0	0.0	0.0	0.0	1.5810124623225386
chr21:21741804-21742838:(db-1)	0.16716270780293485	0.0	0.10467316665745308	0.0	0.0	0.0	0.0	0.0	0.0	-0.20029443003926806	0.0	0.0	0.0	0.0	0.0	0.0	0.0	-0.026412863139144028	0.0	0.0	0.0	0.0	-0.17996454747188237	0.0	0.0	0.0	0.0	0.38875935351063884	0.286250364992666	0.0
chr21:21741804-21742838:(defbl1)	0.16716270780293485	0.0	0.10467316665745308	0.0	0.0	0.0	0.0	0.0	0.0	-0.20029443003926806	0.0	0.0	0.0	0.0	0.0	0.0	0.0	-0.026412863139144028	0.0	0.0	0.0	0.0	-0.17996454747188237	0.0	0.0	0.0	0.0	0.38875935351063884	0.286250364992666	0.0
chr15:5011080-5016039:(db-3)	-0.0038490257234714553	0.0	0.0	0.0	0.0	0.0	0.0	0.0	0.0	0.0	0.0	0.0	0.0	0.0	0.0	0.0	0.0	0.0	0.0	-0.18481388003484805	0.0	0.0	0.0	0.0	0.0	0.0	0.0	0.2732649478340641	0.5131786401382972	0.0
chr15:5011080-5016039:(defbl3)	-0.0038490257234714553	0.0	0.0	0.0	0.0	0.0	0.0	0.0	0.0	0.0	0.0	0.0	0.0	0.0	0.0	0.0	0.0	0.0	0.0	-0.18481388003484805	0.0	0.0	0.0	0.0	0.0	0.0	0.0	0.2732649478340641	0.5131786401382972	0.0
chr9:168442-180334:(zgc:158619)	-0.31331218892431545	0.0	-0.19971047101411593	0.0	0.0	0.0	0.0	0.0	0.0	0.0	0.0	0.0	0.0	0.0	0.0	0.0	-0.38034186558591593	0.0	0.0	-0.1652183239714673	0.0	0.0	0.3395605558008674	0.7705482284094594	0.0	0.0	0.0	0.8113744437753323	0.0	0.0
chr7:15266105-15303855:(zgc:158677)	0.07859585497780897	0.0	0.11301632684038365	0.0	0.0	0.0	0.3465450829450949	0.0	0.0	-0.15416270896693757	0.0	0.0	0.0	0.28580763767499623	0.0	-0.14335631934004722	0.0	-0.457402396786476	0.0	-0.24067169749984907	-0.11323125312805013	0.0	0.08801592321680451	0.0	0.0	0.0	0.0	0.5396264251029825	-0.24164918166272242	0.0
chr7:15266105-15303855:(sv2ba)	0.07859585497780897	0.0	0.11301632684038365	0.0	0.0	0.0	0.3465450829450949	0.0	0.0	-0.15416270896693757	0.0	0.0	0.0	0.28580763767499623	0.0	-0.14335631934004722	0.0	-0.457402396786476	0.0	-0.24067169749984907	-0.11323125312805013	0.0	0.08801592321680451	0.0	0.0	0.0	0.0	0.5396264251029825	-0.24164918166272242	0.0
chr14:26048-30414:(zgc:158483)	0.0	0.0	0.0	0.0	0.0	0.0	0.0	0.4728385270154125	0.0	0.7843706306700298	0.0	0.14014202981654308	0.6109782786515987	0.0	0.0	0.0	0.0	0.0	0.0	0.0	0.2610306560703547	0.0	0.8424890741268154	0.0	0.0	0.0	0.0	0.4947590265594116	0.0	0.0
chr14:26048-30414:(zbtb49)	0.0	0.0	0.0	0.0	0.0	0.0	0.0	0.4728385270154125	0.0	0.7843706306700298	0.0	0.14014202981654308	0.6109782786515987	0.0	0.0	0.0	0.0	0.0	0.0	0.0	0.2610306560703547	0.0	0.8424890741268154	0.0	0.0	0.0	0.0	0.4947590265594116	0.0	0.0
chr1:44591492-44637932:(wu:fa01a01)	-0.3264736349822863	0.0	0.906603923834711	0.6664083428512649	0.0	0.0	0.0	0.0	0.0	0.2091592141674543	0.7485820762694099	0.0	0.0	0.7002820832567694	0.0	0.0	0.00443669702815086	0.0	0.0	0.0	0.0	0.0	-0.19647963553744102	0.0	0.0	0.0	0.0	0.0	-0.20738597779255508	0.0
chr1:44591492-44637932:(zgc:158383)	-0.3264736349822863	0.0	0.906603923834711	0.6664083428512649	0.0	0.0	0.0	0.0	0.0	0.2091592141674543	0.7485820762694099	0.0	0.0	0.7002820832567694	0.0	0.0	0.00443669702815086	0.0	0.0	0.0	0.0	0.0	-0.19647963553744102	0.0	0.0	0.0	0.0	0.0	-0.20738597779255508	0.0
chr1:44591492-44637932:(slc43a1b)	-0.3264736349822863	0.0	0.906603923834711	0.6664083428512649	0.0	0.0	0.0	0.0	0.0	0.2091592141674543	0.7485820762694099	0.0	0.0	0.7002820832567694	0.0	0.0	0.00443669702815086	0.0	0.0	0.0	0.0	0.0	-0.19647963553744102	0.0	0.0	0.0	0.0	0.0	-0.20738597779255508	0.0
chr25:37460723-37465064:(zgc:158366)	0.0	0.0	0.0	0.0	0.0	0.0	0.0	0.0	0.0	0.0	0.0	0.0	0.0	0.0	0.0	0.0	0.0	0.0	0.0	0.0	0.0	0.0	1.0969565845938916	0.0	0.0	0.0	0.0	0.7290231509382009	0.0	0.0
chr8:4516831-4574328:(fd11d06)	0.054664596370278984	0.0	0.0	0.0	0.0	0.0	0.0	-0.33111998697451656	0.0	0.0	0.0	-0.06175649284542367	0.3510878090119452	0.0	0.0	0.28081904019019066	0.518200493655307	0.0	0.0	0.0	0.0	0.0	0.03853056013688616	-0.08678426802180911	0.0	0.0	0.0	0.45046835725911305	-0.14846704117390908	0.0
chr8:4516831-4574328:(im:7151586)	0.054664596370278984	0.0	0.0	0.0	0.0	0.0	0.0	-0.33111998697451656	0.0	0.0	0.0	-0.06175649284542367	0.3510878090119452	0.0	0.0	0.28081904019019066	0.518200493655307	0.0	0.0	0.0	0.0	0.0	0.03853056013688616	-0.08678426802180911	0.0	0.0	0.0	0.45046835725911305	-0.14846704117390908	0.0
chr8:4516831-4574328:(wu:fd11d06)	0.054664596370278984	0.0	0.0	0.0	0.0	0.0	0.0	-0.33111998697451656	0.0	0.0	0.0	-0.06175649284542367	0.3510878090119452	0.0	0.0	0.28081904019019066	0.518200493655307	0.0	0.0	0.0	0.0	0.0	0.03853056013688616	-0.08678426802180911	0.0	0.0	0.0	0.45046835725911305	-0.14846704117390908	0.0
chr8:4516831-4574328:(zgc:158802)	0.054664596370278984	0.0	0.0	0.0	0.0	0.0	0.0	-0.33111998697451656	0.0	0.0	0.0	-0.06175649284542367	0.3510878090119452	0.0	0.0	0.28081904019019066	0.518200493655307	0.0	0.0	0.0	0.0	0.0	0.03853056013688616	-0.08678426802180911	0.0	0.0	0.0	0.45046835725911305	-0.14846704117390908	0.0
chr8:4516831-4574328:(dhx37)	0.054664596370278984	0.0	0.0	0.0	0.0	0.0	0.0	-0.33111998697451656	0.0	0.0	0.0	-0.06175649284542367	0.3510878090119452	0.0	0.0	0.28081904019019066	0.518200493655307	0.0	0.0	0.0	0.0	0.0	0.03853056013688616	-0.08678426802180911	0.0	0.0	0.0	0.45046835725911305	-0.14846704117390908	0.0
chr12:46120444-46145886:(zgc:153932)	-0.01702862828479601	0.0	-0.5266762007724968	0.0	0.0	0.0	0.0	0.0	0.0	0.0	0.0	0.0	0.5134777903902383	0.0	0.0	0.0	0.0	0.0	0.0	-0.6171227903381482	0.0	0.0	-0.5102839192378511	0.0	0.0	0.0	0.0	-0.20480145302991115	0.5651695691817831	0.0
chr6:23752626-23781581:(zgc:158654)	0.2521540001271907	0.0	0.6719253533537825	0.32075669189886025	0.0	0.0	0.0	-0.13363058321760485	0.0	0.0	1.1810816757006486	0.0	0.0	0.0	0.0	0.0	0.0	0.0	0.0	-0.6489701575901428	0.0	0.0	-0.5421312864898458	0.0	0.0	0.0	1.0755367826932525	-0.41274007933758694	0.003264872022327392	0.0
chr6:23752626-23781581:(pik3r6a)	0.2521540001271907	0.0	0.6719253533537825	0.32075669189886025	0.0	0.0	0.0	-0.13363058321760485	0.0	0.0	1.1810816757006486	0.0	0.0	0.0	0.0	0.0	0.0	0.0	0.0	-0.6489701575901428	0.0	0.0	-0.5421312864898458	0.0	0.0	0.0	1.0755367826932525	-0.41274007933758694	0.003264872022327392	0.0
chr12:14214755-14309962:(zgc:158782)	0.060268473888277496	0.0	-0.6254703576551047	0.0	0.0	0.0	-0.6515789120561498	0.0	0.0	0.0	0.0	0.0	0.0	0.0	0.0	-0.14148031434129194	-0.9310404888352047	-0.45552639178772064	0.0	-0.5398256881650747	0.0	0.13965478860542868	0.0898919282155598	0.0	0.0	0.0	0.0	-0.15232793458187	0.5005895128302769	0.0
chr12:14214755-14309962:(mto1)	0.060268473888277496	0.0	-0.6254703576551047	0.0	0.0	0.0	-0.6515789120561498	0.0	0.0	0.0	0.0	0.0	0.0	0.0	0.0	-0.14148031434129194	-0.9310404888352047	-0.45552639178772064	0.0	-0.5398256881650747	0.0	0.13965478860542868	0.0898919282155598	0.0	0.0	0.0	0.0	-0.15232793458187	0.5005895128302769	0.0
chr16:53125918-53191183:(zgc:158766)	-1.4348972835250275	0.6289844759743566	-0.2543487759842148	-0.3962578151308012	0.0	0.0	0.0	-0.6745538311915851	0.6976004749209435	0.23903826379099447	0.0	0.19686965426547026	-0.536414079555399	0.11473717999436582	0.0	0.271838947124053	0.7285219611916458	0.0	0.3898424294094379	-0.14850072040589812	0.0	0.0	-0.0038732884162011594	0.0	0.48389035523752805	0.0	0.0	-0.17551207692792348	0.09916372163552145	0.16142382668803318
chr4:76735113-76742477:(zgc:158694)	0.0	0.0	0.0	0.0	0.0	0.0	0.0	0.0	0.0	0.0	0.0	0.0	0.0	0.0	0.0	0.0	0.0	0.0	0.0	-0.3936976524868368	0.0	0.0	0.0	0.0	0.0	0.0	0.0	0.0	0.7275407416231165	0.0
chr4:76735113-76742477:(ms4a17a.6)	0.0	0.0	0.0	0.0	0.0	0.0	0.0	0.0	0.0	0.0	0.0	0.0	0.0	0.0	0.0	0.0	0.0	0.0	0.0	-0.3936976524868368	0.0	0.0	0.0	0.0	0.0	0.0	0.0	0.0	0.7275407416231165	0.0
chr17:15899095-15963780:(zgc:158327)	0.08869618188213502	0.45797274244795033	0.4738344335977982	0.21088170172643617	0.0	0.0	0.0	0.0	0.0	-0.4962449001739742	0.0	0.0	0.8303932819914689	0.420846701187622	0.0	-0.3762940411220159	0.15636507911799058	0.0	0.0	-0.883783884370867	0.0	0.0	0.3691830224076682	0.0	0.0	0.220507303615962	0.0	-0.04549381479034875	-0.20806775890887375	0.0
chr17:15899095-15963780:(syne3)	0.08869618188213502	0.45797274244795033	0.4738344335977982	0.21088170172643617	0.0	0.0	0.0	0.0	0.0	-0.4962449001739742	0.0	0.0	0.8303932819914689	0.420846701187622	0.0	-0.3762940411220159	0.15636507911799058	0.0	0.0	-0.883783884370867	0.0	0.0	0.3691830224076682	0.0	0.0	0.220507303615962	0.0	-0.04549381479034875	-0.20806775890887375	0.0
chr11:3385104-3494964:(zgc:158388)	-0.5003988322814599	0.0	-0.04844279568346699	-0.5757027161940702	0.0	0.0	-0.7029402801348235	0.7587851244648813	0.0	0.0182006775695005	0.0	-0.5846352381257611	-0.01688897628264907	0.0	0.8220419789976773	-0.6399997137621848	-0.2834318525778595	-0.10894775119435662	0.08545879173786891	0.062025457531595274	0.6823814238062883	-0.21273657513722616	0.26897948151516005	-0.007603021974184332	-0.1726758005454034	0.035982877023417965	1.133319884039647	0.1569263829876817	-0.11504328568695943	-0.018021074375235868
chr11:3385104-3494964:(acap3b)	-0.5003988322814599	0.0	-0.04844279568346699	-0.5757027161940702	0.0	0.0	-0.7029402801348235	0.7587851244648813	0.0	0.0182006775695005	0.0	-0.5846352381257611	-0.01688897628264907	0.0	0.8220419789976773	-0.6399997137621848	-0.2834318525778595	-0.10894775119435662	0.08545879173786891	0.062025457531595274	0.6823814238062883	-0.21273657513722616	0.26897948151516005	-0.007603021974184332	-0.1726758005454034	0.035982877023417965	1.133319884039647	0.1569263829876817	-0.11504328568695943	-0.018021074375235868
chr2:54845083-54979390:(zgc:158807)	0.0008687639862003937	0.0	-0.20774881283751956	-0.650687847648087	0.0	0.0	0.3012558344587848	-0.45186260898920844	0.0	-0.21168641387025933	0.0	0.0	0.0	0.0	0.0	-0.37256216439399514	-0.015994303209670102	0.0	0.0	0.018074559817547353	-0.5387317433259663	-0.28772170659124285	-1.0364545713171305	0.0	0.0	0.43811900028906375	0.0	-0.06196532415061484	0.39038964924814334	-0.39403620149323376
chr2:54845083-54979390:(rnf126)	0.0008687639862003937	0.0	-0.20774881283751956	-0.650687847648087	0.0	0.0	0.3012558344587848	-0.45186260898920844	0.0	-0.21168641387025933	0.0	0.0	0.0	0.0	0.0	-0.37256216439399514	-0.015994303209670102	0.0	0.0	0.018074559817547353	-0.5387317433259663	-0.28772170659124285	-1.0364545713171305	0.0	0.0	0.43811900028906375	0.0	-0.06196532415061484	0.39038964924814334	-0.39403620149323376
chr18:54354-60885:(zgc:158482)	0.0	0.0	0.3579303805254336	0.805846876289798	0.0	0.0	0.45676056273268845	0.12961085155697652	0.0	0.39975027005336883	0.8422631191472678	0.0	0.0	1.39602311746259	0.0	0.0	-0.29982226876602885	0.0	0.0	-0.3857287228155614	0.6959542309955622	0.0	0.8002913943323605	0.0	0.0	0.7185624651712674	0.0	-0.14949864456300566	0.0	0.0
chr10:17077435-17083180:(zgc:158652)	0.2524465528374137	1.362085802897473	0.0	0.0	0.0	0.0	0.0	0.0	0.0	0.0	0.0	0.0	0.0	0.0	0.0	0.0	0.8222389737629874	0.0	0.0	0.32135917174263673	0.0	0.0	0.0	0.0	0.0	0.0	0.0	0.0	0.01935169191578212	0.0
chr10:17077435-17083180:(fam166b)	0.2524465528374137	1.362085802897473	0.0	0.0	0.0	0.0	0.0	0.0	0.0	0.0	0.0	0.0	0.0	0.0	0.0	0.0	0.8222389737629874	0.0	0.0	0.32135917174263673	0.0	0.0	0.0	0.0	0.0	0.0	0.0	0.0	0.01935169191578212	0.0
chr16:32238020-32276030:(zgc:158866)	-0.4224566583493835	0.0	-0.23313422650106552	0.24820602475024847	0.5333656750336089	0.0	0.0	0.0	0.0	0.0	0.0	0.0	0.0	0.0	0.0	-0.14708419185929034	0.20948366932503482	0.5802624158525057	0.0	0.6109176351768508	0.6611921247363504	0.0	-0.01262196231049506	0.0	0.0	0.0	0.0	0.25507194300804503	0.0	0.0
chr16:32238020-32276030:(klhl32)	-0.4224566583493835	0.0	-0.23313422650106552	0.24820602475024847	0.5333656750336089	0.0	0.0	0.0	0.0	0.0	0.0	0.0	0.0	0.0	0.0	-0.14708419185929034	0.20948366932503482	0.5802624158525057	0.0	0.6109176351768508	0.6611921247363504	0.0	-0.01262196231049506	0.0	0.0	0.0	0.0	0.25507194300804503	0.0	0.0
chr6_KZ115198v1_alt:203096-210540:(wu:fb58f07)	0.0	0.0	0.0	0.0	0.0	0.0	0.0	0.0	0.0	0.0	0.0	0.0	0.0	0.0	0.0	0.0	0.0	0.0	0.0	0.0	0.0	0.0	0.0	0.0	0.0	0.0	0.0	0.0	0.0	0.0
chr6_KZ115198v1_alt:203096-210540:(zgc:158846)	0.0	0.0	0.0	0.0	0.0	0.0	0.0	0.0	0.0	0.0	0.0	0.0	0.0	0.0	0.0	0.0	0.0	0.0	0.0	0.0	0.0	0.0	0.0	0.0	0.0	0.0	0.0	0.0	0.0	0.0
chr23:5086313-5101847:(zgc:158758)	0.02247991299887775	0.0	-0.24412961080252876	0.0	0.0	0.0	0.0	0.5487401592989523	0.0	0.35399277949269364	0.0	0.27403560907776947	0.14281186658486272	0.0	0.0	0.0	0.4783289816176147	0.05075309167315528	0.0	0.14254505435148224	0.0	0.0	-0.10279859265958308	0.0	0.0	0.0	0.0	-0.3993761177796055	0.09041504774122755	0.0
chr23:5086313-5101847:(etv7)	0.02247991299887775	0.0	-0.24412961080252876	0.0	0.0	0.0	0.0	0.5487401592989523	0.0	0.35399277949269364	0.0	0.27403560907776947	0.14281186658486272	0.0	0.0	0.0	0.4783289816176147	0.05075309167315528	0.0	0.14254505435148224	0.0	0.0	-0.10279859265958308	0.0	0.0	0.0	0.0	-0.3993761177796055	0.09041504774122755	0.0
chr15:518092-542135:(fj05c03)	-1.1487588432623914	0.0	0.0	0.0	0.0	0.0	0.0	0.21364460039901345	0.0	-0.5162159811045943	0.0	0.0	0.35178435203519953	0.0	0.0	0.0	-0.5168185155879732	0.0	0.0	-0.9037549653014869	0.0	0.0	0.8051438971267726	0.6340715784074021	0.0	0.0	0.0	0.5755131616373634	0.07299115582448734	0.0
chr15:518092-542135:(wu:fj05c03)	-1.1487588432623914	0.0	0.0	0.0	0.0	0.0	0.0	0.21364460039901345	0.0	-0.5162159811045943	0.0	0.0	0.35178435203519953	0.0	0.0	0.0	-0.5168185155879732	0.0	0.0	-0.9037549653014869	0.0	0.0	0.8051438971267726	0.6340715784074021	0.0	0.0	0.0	0.5755131616373634	0.07299115582448734	0.0
chr15:518092-542135:(zgc:158336)	-1.1487588432623914	0.0	0.0	0.0	0.0	0.0	0.0	0.21364460039901345	0.0	-0.5162159811045943	0.0	0.0	0.35178435203519953	0.0	0.0	0.0	-0.5168185155879732	0.0	0.0	-0.9037549653014869	0.0	0.0	0.8051438971267726	0.6340715784074021	0.0	0.0	0.0	0.5755131616373634	0.07299115582448734	0.0
chr15:518092-542135:(pcsk7)	-1.1487588432623914	0.0	0.0	0.0	0.0	0.0	0.0	0.21364460039901345	0.0	-0.5162159811045943	0.0	0.0	0.35178435203519953	0.0	0.0	0.0	-0.5168185155879732	0.0	0.0	-0.9037549653014869	0.0	0.0	0.8051438971267726	0.6340715784074021	0.0	0.0	0.0	0.5755131616373634	0.07299115582448734	0.0
chr24:24183754-24271629:(zgc:158386)	0.2837153650758606	0.0	0.17983313877215368	0.0	0.0	0.0	0.0	-0.4744551224685845	0.0	0.0	0.0	0.0	0.5667746161595452	0.0	0.0	0.0	-0.12573699240794622	-0.729404141408087	0.0	0.2773770315618913	0.2168269935783012	0.8200195484243872	-0.18398582140480646	0.5480318468677666	0.0	0.0	0.0	-0.013201929094322828	-0.47888882002512156	0.537613794466715
chr24:24183754-24271629:(rps6ka3b)	0.2837153650758606	0.0	0.17983313877215368	0.0	0.0	0.0	0.0	-0.4744551224685845	0.0	0.0	0.0	0.0	0.5667746161595452	0.0	0.0	0.0	-0.12573699240794622	-0.729404141408087	0.0	0.2773770315618913	0.2168269935783012	0.8200195484243872	-0.18398582140480646	0.5480318468677666	0.0	0.0	0.0	-0.013201929094322828	-0.47888882002512156	0.537613794466715
chr4:69161-73154:(zgc:158374)	0.0	0.0	-0.07699319439977398	0.0	0.0	0.0	0.0	0.17180853135143134	0.0	0.0	0.0	0.44117202548052425	0.30994828298761745	0.660069546873401	0.0	0.08477755418011967	-0.257624588971574	0.39398076713159125	0.0	0.0	0.0	0.0	1.1250356640967833	0.0	0.0	0.0	0.0	0.13573708391774364	0.0	0.0
chr4:69161-73154:(mansc1)	0.0	0.0	-0.07699319439977398	0.0	0.0	0.0	0.0	0.17180853135143134	0.0	0.0	0.0	0.44117202548052425	0.30994828298761745	0.660069546873401	0.0	0.08477755418011967	-0.257624588971574	0.39398076713159125	0.0	0.0	0.0	0.0	1.1250356640967833	0.0	0.0	0.0	0.0	0.13573708391774364	0.0	0.0
chr1:52764691-52790724:(CH73-251A15.1)	-0.213609275732089	0.0	-0.3552800629251955	0.0	0.0	0.0	0.0	0.0	0.0	0.06675106831434574	0.0	0.5608251656271405	0.0	0.0	0.0	-0.11432806829767705	0.0	0.0	0.0	-0.6218179115465281	0.0	0.5347838199436379	0.3301189995680258	0.8368273861147362	0.0	0.0	0.0	0.645820630957652	-0.37975734702310715	0.0
chr1:52764691-52790724:(Pat1b)	-0.213609275732089	0.0	-0.3552800629251955	0.0	0.0	0.0	0.0	0.0	0.0	0.06675106831434574	0.0	0.5608251656271405	0.0	0.0	0.0	-0.11432806829767705	0.0	0.0	0.0	-0.6218179115465281	0.0	0.5347838199436379	0.3301189995680258	0.8368273861147362	0.0	0.0	0.0	0.645820630957652	-0.37975734702310715	0.0
chr1:52764691-52790724:(fa11d04)	-0.213609275732089	0.0	-0.3552800629251955	0.0	0.0	0.0	0.0	0.0	0.0	0.06675106831434574	0.0	0.5608251656271405	0.0	0.0	0.0	-0.11432806829767705	0.0	0.0	0.0	-0.6218179115465281	0.0	0.5347838199436379	0.3301189995680258	0.8368273861147362	0.0	0.0	0.0	0.645820630957652	-0.37975734702310715	0.0
chr1:52764691-52790724:(wu:fa11d04)	-0.213609275732089	0.0	-0.3552800629251955	0.0	0.0	0.0	0.0	0.0	0.0	0.06675106831434574	0.0	0.5608251656271405	0.0	0.0	0.0	-0.11432806829767705	0.0	0.0	0.0	-0.6218179115465281	0.0	0.5347838199436379	0.3301189995680258	0.8368273861147362	0.0	0.0	0.0	0.645820630957652	-0.37975734702310715	0.0
chr1:52764691-52790724:(zgc:158239)	-0.213609275732089	0.0	-0.3552800629251955	0.0	0.0	0.0	0.0	0.0	0.0	0.06675106831434574	0.0	0.5608251656271405	0.0	0.0	0.0	-0.11432806829767705	0.0	0.0	0.0	-0.6218179115465281	0.0	0.5347838199436379	0.3301189995680258	0.8368273861147362	0.0	0.0	0.0	0.645820630957652	-0.37975734702310715	0.0
chr1:52764691-52790724:(patl1)	-0.213609275732089	0.0	-0.3552800629251955	0.0	0.0	0.0	0.0	0.0	0.0	0.06675106831434574	0.0	0.5608251656271405	0.0	0.0	0.0	-0.11432806829767705	0.0	0.0	0.0	-0.6218179115465281	0.0	0.5347838199436379	0.3301189995680258	0.8368273861147362	0.0	0.0	0.0	0.645820630957652	-0.37975734702310715	0.0
chr25:29688671-29710872:(zgc:158610)	-0.1745452528924466	0.0	0.2480553903530094	0.21088170172643617	0.0	0.0	0.0	-0.06741431433434775	0.0	0.0	0.0	0.0	0.24681669635751965	0.0	0.0	0.18797738931654662	0.0	0.5227347067404066	0.0	-0.883783884370867	0.0	0.0	0.36918302240766826	0.0	0.0	0.0	0.0	0.22750745727338906	0.04465755718055231	0.0
chr25:29688671-29710872:(brd1b)	-0.1745452528924466	0.0	0.2480553903530094	0.21088170172643617	0.0	0.0	0.0	-0.06741431433434775	0.0	0.0	0.0	0.0	0.24681669635751965	0.0	0.0	0.18797738931654662	0.0	0.5227347067404066	0.0	-0.883783884370867	0.0	0.0	0.36918302240766826	0.0	0.0	0.0	0.0	0.22750745727338906	0.04465755718055231	0.0
chr6:11250043-11265568:(zgc:158700)	0.0	0.0	0.0	0.0	0.0	0.0	0.0	0.40261212362071425	0.4737364340692616	0.0	0.0	0.6719756177498072	0.0	0.0	0.0	0.7501500504836012	0.0	0.22684435072883652	0.0	-0.11272745075182378	0.0	0.0	0.2951414160124546	0.0	0.0	0.0	0.0	0.26963066317897	0.0	0.0
chr6:11250043-11265568:(atg9a)	0.0	0.0	0.0	0.0	0.0	0.0	0.0	0.40261212362071425	0.4737364340692616	0.0	0.0	0.6719756177498072	0.0	0.0	0.0	0.7501500504836012	0.0	0.22684435072883652	0.0	-0.11272745075182378	0.0	0.0	0.2951414160124546	0.0	0.0	0.0	0.0	0.26963066317897	0.0	0.0
chr16:25822455-25829774:(zgc:158767)	0.3746624311102402	0.0	0.0	0.09108260477054732	0.0	0.0	0.0	0.0	0.0	-0.31501400146588193	0.0	0.0	0.5529863316739119	0.0	0.0	0.0	-0.014586540285279559	0.0	0.0	-0.22543173094311214	0.0	0.0	0.0	0.0	0.0	0.0	0.0	0.0	0.37565077622197673	0.0
chr16:25822455-25829774:(irge4)	0.3746624311102402	0.0	0.0	0.09108260477054732	0.0	0.0	0.0	0.0	0.0	-0.31501400146588193	0.0	0.0	0.5529863316739119	0.0	0.0	0.0	-0.014586540285279559	0.0	0.0	-0.22543173094311214	0.0	0.0	0.0	0.0	0.0	0.0	0.0	0.0	0.37565077622197673	0.0
chr8:6863462-6866889:(nefm)	-0.40348881927340335	0.0	-0.06803835174684753	0.0	0.0	0.0	0.0	0.0	0.0	0.0	0.0	0.0	0.0	0.0	0.0	0.0	0.0	0.0	0.0	0.9876430943657392	0.0	0.0	0.0	0.0	0.0	0.0	0.0	0.0	0.0	0.0
chr8:6863462-6866889:(zgc:158491)	-0.40348881927340335	0.0	-0.06803835174684753	0.0	0.0	0.0	0.0	0.0	0.0	0.0	0.0	0.0	0.0	0.0	0.0	0.0	0.0	0.0	0.0	0.9876430943657392	0.0	0.0	0.0	0.0	0.0	0.0	0.0	0.0	0.0	0.0
chr8:6863462-6866889:(nefmb)	-0.40348881927340335	0.0	-0.06803835174684753	0.0	0.0	0.0	0.0	0.0	0.0	0.0	0.0	0.0	0.0	0.0	0.0	0.0	0.0	0.0	0.0	0.9876430943657392	0.0	0.0	0.0	0.0	0.0	0.0	0.0	0.0	0.0	0.0
chr22:22826004-22826087:(dre-mir-181a-1)	0.0	0.0	0.0	0.0	1.5328357244103108	0.0	0.0	0.0	0.0	0.0	0.0	0.0	0.0	0.0	0.0	0.0	-0.18021236566279586	0.5963317270486694	0.0	0.0	0.0	0.0	0.0	0.0	0.0	0.0	0.0	0.8304492651112211	0.0	0.0
chr22:22826004-22826087:(mir181a-1)	0.0	0.0	0.0	0.0	1.5328357244103108	0.0	0.0	0.0	0.0	0.0	0.0	0.0	0.0	0.0	0.0	0.0	-0.18021236566279586	0.5963317270486694	0.0	0.0	0.0	0.0	0.0	0.0	0.0	0.0	0.0	0.8304492651112211	0.0	0.0
chr20:14877639-14877738:(dre-mir-214)	0.0	0.0	0.0	0.0	0.0	0.0	1.329698132494533	0.0	0.0	-0.179609831179417	0.0	0.0	0.0	0.7374817701821792	0.0	0.0	0.0	0.0	0.0	0.0	0.0	0.0	0.0	0.0	0.0	2.1805950490967065	0.0	0.0	0.0	0.0
chr20:14877639-14877738:(mir214)	0.0	0.0	0.0	0.0	0.0	0.0	1.329698132494533	0.0	0.0	-0.179609831179417	0.0	0.0	0.0	0.7374817701821792	0.0	0.0	0.0	0.0	0.0	0.0	0.0	0.0	0.0	0.0	0.0	2.1805950490967065	0.0	0.0	0.0	0.0
chr20:14877639-14877738:(mir214a)	0.0	0.0	0.0	0.0	0.0	0.0	1.329698132494533	0.0	0.0	-0.179609831179417	0.0	0.0	0.0	0.7374817701821792	0.0	0.0	0.0	0.0	0.0	0.0	0.0	0.0	0.0	0.0	0.0	2.1805950490967065	0.0	0.0	0.0	0.0
chr4:28701424-28701505:(dre-mir-430a-11)	0.0	0.0	0.0	0.0	0.0	0.0	0.0	0.0	0.0	0.0	0.0	0.0	0.0	0.0	0.0	0.0	0.0	0.0	0.0	0.0	0.0	0.0	0.0	0.0	0.0	0.0	0.0	0.0	0.7436275615165713	0.0
chr4:28701424-28701505:(mir430a-11)	0.0	0.0	0.0	0.0	0.0	0.0	0.0	0.0	0.0	0.0	0.0	0.0	0.0	0.0	0.0	0.0	0.0	0.0	0.0	0.0	0.0	0.0	0.0	0.0	0.0	0.0	0.0	0.0	0.7436275615165713	0.0
chr4:28686267-28695030:(dre-mir-430a-18)	0.2058704107960585	0.0	-0.3337403850690857	0.0	0.0	0.0	0.0	0.0	0.0	0.0	0.0	0.0	0.0	0.0	0.0	0.0	0.0	0.0	0.0	0.0	0.18037472445672414	0.0	0.0	0.0	0.0	0.0	0.0	0.20998311228985633	0.4641372437086997	0.0
chr4:28686267-28695030:(mir430a-18)	0.2058704107960585	0.0	-0.3337403850690857	0.0	0.0	0.0	0.0	0.0	0.0	0.0	0.0	0.0	0.0	0.0	0.0	0.0	0.0	0.0	0.0	0.0	0.18037472445672414	0.0	0.0	0.0	0.0	0.0	0.0	0.20998311228985633	0.4641372437086997	0.0
chr4:28693628-28693708:(dre-mir-430b-4)	0.30179065896962265	0.0	0.0	0.0	0.0	0.0	0.0	0.0	0.0	0.0	0.0	0.0	0.0	0.0	0.0	0.0	0.0	0.0	0.0	0.0	0.0	0.0	0.0	0.0	0.0	0.0	0.0	0.0	0.5780017361390549	0.0
chr4:28693628-28693708:(mir430b-4)	0.30179065896962265	0.0	0.0	0.0	0.0	0.0	0.0	0.0	0.0	0.0	0.0	0.0	0.0	0.0	0.0	0.0	0.0	0.0	0.0	0.0	0.0	0.0	0.0	0.0	0.0	0.0	0.0	0.0	0.5780017361390549	0.0
chr7:26071426-26071508:(dre-mir-457a)	0.0	0.0	0.0	0.0	0.0	0.0	0.0	0.0	0.0	0.0	0.0	1.5081188151111375	0.0	0.0	0.0	0.05481433080267639	0.0	0.4609275567622044	1.0990315989271429	0.0	0.0	0.0	0.3073758724294661	0.0	0.0	0.0	0.0	0.20268387354835682	0.0	0.0
chr7:26071426-26071508:(mir457a)	0.0	0.0	0.0	0.0	0.0	0.0	0.0	0.0	0.0	0.0	0.0	1.5081188151111375	0.0	0.0	0.0	0.05481433080267639	0.0	0.4609275567622044	1.0990315989271429	0.0	0.0	0.0	0.3073758724294661	0.0	0.0	0.0	0.0	0.20268387354835682	0.0	0.0
chr14:25159129-25159206:(dre-mir-458)	0.18784730666278593	0.0	0.0	0.0	0.0	0.0	0.0	0.0	0.0	0.0	0.0	0.0	0.0	0.0	0.0	0.6936686945311528	0.0	0.0	0.0	-0.2661188197123285	0.0	0.0	0.0	0.0	0.0	0.0	0.0	0.06702127154828386	-0.024058255188907474	0.0
chr14:25159129-25159206:(mir458)	0.18784730666278593	0.0	0.0	0.0	0.0	0.0	0.0	0.0	0.0	0.0	0.0	0.0	0.0	0.0	0.0	0.6936686945311528	0.0	0.0	0.0	-0.2661188197123285	0.0	0.0	0.0	0.0	0.0	0.0	0.0	0.06702127154828386	-0.024058255188907474	0.0
chr2:2301358-2301434:(dre-mir-460)	0.09093729365472947	0.0	0.0	0.0	0.0	0.0	0.0	0.0	0.0	0.0	0.0	0.0	0.0	0.0	0.0	0.0	0.0	0.0	0.0	0.13182118895970918	0.0	0.0	0.0	0.0	0.0	0.0	0.0	0.0	0.5780017361390549	0.0
chr2:2301358-2301434:(mir460)	0.09093729365472947	0.0	0.0	0.0	0.0	0.0	0.0	0.0	0.0	0.0	0.0	0.0	0.0	0.0	0.0	0.0	0.0	0.0	0.0	0.13182118895970918	0.0	0.0	0.0	0.0	0.0	0.0	0.0	0.0	0.5780017361390549	0.0
chr16:15562681-15562759:(dre-mir-461)	0.5495751426803788	0.0	0.0	0.0	0.0	0.0	0.0	0.0	0.0	0.5985414192042267	0.0	0.0	0.0	0.0	0.0	0.0	0.0	0.0	0.0	0.03491117595165272	0.3384428793791328	0.0	0.0	0.7945864692768982	0.0	0.0	0.0	0.0	-0.17018629086714543	0.0
chr16:15562681-15562759:(mir461)	0.5495751426803788	0.0	0.0	0.0	0.0	0.0	0.0	0.0	0.0	0.5985414192042267	0.0	0.0	0.0	0.0	0.0	0.0	0.0	0.0	0.0	0.03491117595165272	0.3384428793791328	0.0	0.0	0.7945864692768982	0.0	0.0	0.0	0.0	-0.17018629086714543	0.0
chr5:42271971-42272030:(dre-mir-451)	0.0	0.0	0.0	0.0	0.0	0.0	0.0	0.0	0.0	0.0	0.0	0.0	0.0	0.0	0.0	0.0	0.0	0.0	0.0	0.0	0.0	0.0	-0.1697453822901963	2.062874636551562	0.0	0.0	0.0	-0.16529291174623756	0.0	0.0
chr5:42271971-42272030:(mir451)	0.0	0.0	0.0	0.0	0.0	0.0	0.0	0.0	0.0	0.0	0.0	0.0	0.0	0.0	0.0	0.0	0.0	0.0	0.0	0.0	0.0	0.0	-0.1697453822901963	2.062874636551562	0.0	0.0	0.0	-0.16529291174623756	0.0	0.0
chr5:42271971-42272030:(mir451a)	0.0	0.0	0.0	0.0	0.0	0.0	0.0	0.0	0.0	0.0	0.0	0.0	0.0	0.0	0.0	0.0	0.0	0.0	0.0	0.0	0.0	0.0	-0.1697453822901963	2.062874636551562	0.0	0.0	0.0	-0.16529291174623756	0.0	0.0
chr11:27503232-27503320:(dre-let-7a-1)	0.0	0.0	0.0	0.0	0.0	0.0	0.0	0.0	0.0	0.0	0.0	0.5185842487893024	0.0	0.0	0.0	0.3083178131671357	0.5979388847208478	-0.005728264279292981	0.8876482829889514	0.0	0.0	0.0	0.9546634036948054	0.493556473612917	1.3284836950416978	0.0	0.0	-0.15482747806807257	0.0	0.0
chr11:27503232-27503320:(let-7a-1)	0.0	0.0	0.0	0.0	0.0	0.0	0.0	0.0	0.0	0.0	0.0	0.5185842487893024	0.0	0.0	0.0	0.3083178131671357	0.5979388847208478	-0.005728264279292981	0.8876482829889514	0.0	0.0	0.0	0.9546634036948054	0.493556473612917	1.3284836950416978	0.0	0.0	-0.15482747806807257	0.0	0.0
chr11:27503232-27503320:(mirlet7a-1)	0.0	0.0	0.0	0.0	0.0	0.0	0.0	0.0	0.0	0.0	0.0	0.5185842487893024	0.0	0.0	0.0	0.3083178131671357	0.5979388847208478	-0.005728264279292981	0.8876482829889514	0.0	0.0	0.0	0.9546634036948054	0.493556473612917	1.3284836950416978	0.0	0.0	-0.15482747806807257	0.0	0.0
chr15:21437876-21437959:(dre-let-7a-2)	0.0	0.0	0.0	0.0	0.0	0.0	0.0	0.24922075466020951	0.0	0.0	0.0	0.0	0.0	0.0	0.0	0.5771631254597156	0.0	0.6932417400567259	1.0125870195972513	0.0	0.0	0.0	0.0	0.0	1.859962612083953	0.0	0.0	0.0	0.0	0.0
chr15:21437876-21437959:(let-7a-2)	0.0	0.0	0.0	0.0	0.0	0.0	0.0	0.24922075466020951	0.0	0.0	0.0	0.0	0.0	0.0	0.0	0.5771631254597156	0.0	0.6932417400567259	1.0125870195972513	0.0	0.0	0.0	0.0	0.0	1.859962612083953	0.0	0.0	0.0	0.0	0.0
chr15:21437876-21437959:(mirlet7a-2)	0.0	0.0	0.0	0.0	0.0	0.0	0.0	0.24922075466020951	0.0	0.0	0.0	0.0	0.0	0.0	0.0	0.5771631254597156	0.0	0.6932417400567259	1.0125870195972513	0.0	0.0	0.0	0.0	0.0	1.859962612083953	0.0	0.0	0.0	0.0	0.0
chr4:18654155-18654261:(dre-let-7a-3)	0.0	0.0	0.5232977741893418	0.22648677505701217	0.0	0.0	0.0	0.0	0.0	0.0	0.0	0.0	0.7853005149684333	0.0	0.0	0.805642453975085	0.0	0.0	0.0	0.0	0.0	0.0	0.0	0.493556473612917	0.9305436863696603	0.0	0.0	0.0	0.0	0.0
chr4:18654155-18654261:(let-7a-3)	0.0	0.0	0.5232977741893418	0.22648677505701217	0.0	0.0	0.0	0.0	0.0	0.0	0.0	0.0	0.7853005149684333	0.0	0.0	0.805642453975085	0.0	0.0	0.0	0.0	0.0	0.0	0.0	0.493556473612917	0.9305436863696603	0.0	0.0	0.0	0.0	0.0
chr4:18654155-18654261:(mirlet7a-3)	0.0	0.0	0.5232977741893418	0.22648677505701217	0.0	0.0	0.0	0.0	0.0	0.0	0.0	0.0	0.7853005149684333	0.0	0.0	0.805642453975085	0.0	0.0	0.0	0.0	0.0	0.0	0.0	0.493556473612917	0.9305436863696603	0.0	0.0	0.0	0.0	0.0
chr5:29990452-29990544:(dre-let-7a)	0.0	0.0	0.0	0.0	0.0	0.0	0.0	0.0	0.0	0.0	0.0	0.0	0.0	0.0	0.0	0.9151523373736701	0.0	0.2848362977065232	0.0	0.0	0.3279774457009679	0.0	0.0	0.0	1.6190482570275142	0.0	0.0	0.0	0.0	0.0
chr5:29990452-29990544:(dre-let-7a-4)	0.0	0.0	0.0	0.0	0.0	0.0	0.0	0.0	0.0	0.0	0.0	0.0	0.0	0.0	0.0	0.9151523373736701	0.0	0.2848362977065232	0.0	0.0	0.3279774457009679	0.0	0.0	0.0	1.6190482570275142	0.0	0.0	0.0	0.0	0.0
chr5:29990452-29990544:(let-7a-4)	0.0	0.0	0.0	0.0	0.0	0.0	0.0	0.0	0.0	0.0	0.0	0.0	0.0	0.0	0.0	0.9151523373736701	0.0	0.2848362977065232	0.0	0.0	0.3279774457009679	0.0	0.0	0.0	1.6190482570275142	0.0	0.0	0.0	0.0	0.0
chr5:29990452-29990544:(mirlet7a-4)	0.0	0.0	0.0	0.0	0.0	0.0	0.0	0.0	0.0	0.0	0.0	0.0	0.0	0.0	0.0	0.9151523373736701	0.0	0.2848362977065232	0.0	0.0	0.3279774457009679	0.0	0.0	0.0	1.6190482570275142	0.0	0.0	0.0	0.0	0.0
chr23:5431196-5431319:(dre-let-7a-5)	-0.8121526933372141	0.0	0.0	0.0	0.0	0.0	0.0	0.0	0.0	0.0	0.0	0.0	0.5634517653520769	0.0	0.0	0.0	0.8611803194954291	0.0	0.0	0.0	0.3384428793791328	0.0	0.0	0.0	0.0	0.0	0.0	0.7659912758843027	0.0	0.0
chr23:5431196-5431319:(let-7a-5)	-0.8121526933372141	0.0	0.0	0.0	0.0	0.0	0.0	0.0	0.0	0.0	0.0	0.0	0.5634517653520769	0.0	0.0	0.0	0.8611803194954291	0.0	0.0	0.0	0.3384428793791328	0.0	0.0	0.0	0.0	0.0	0.0	0.7659912758843027	0.0	0.0
chr23:5431196-5431319:(mirlet7a-5)	-0.8121526933372141	0.0	0.0	0.0	0.0	0.0	0.0	0.0	0.0	0.0	0.0	0.0	0.5634517653520769	0.0	0.0	0.0	0.8611803194954291	0.0	0.0	0.0	0.3384428793791328	0.0	0.0	0.0	0.0	0.0	0.0	0.7659912758843027	0.0	0.0
chr6:54506458-54506586:(dre-let-7a-6)	0.2565631190322457	0.7641423777643426	0.0	0.0	0.0	0.0	0.0	-0.0622746746819366	0.0	0.5088947394784369	0.0	0.20708881944715626	0.0	0.0	0.0	0.23090558985835763	0.508292204995058	0.0	0.0	0.0	0.0	0.5789874824356913	0.0	0.0	0.0	0.0	0.0	0.0	0.12037827111867072	0.0
chr6:54506458-54506586:(let-7a-6)	0.2565631190322457	0.7641423777643426	0.0	0.0	0.0	0.0	0.0	-0.0622746746819366	0.0	0.5088947394784369	0.0	0.20708881944715626	0.0	0.0	0.0	0.23090558985835763	0.508292204995058	0.0	0.0	0.0	0.0	0.5789874824356913	0.0	0.0	0.0	0.0	0.0	0.0	0.12037827111867072	0.0
chr6:54506458-54506586:(mirlet7a-6)	0.2565631190322457	0.7641423777643426	0.0	0.0	0.0	0.0	0.0	-0.0622746746819366	0.0	0.5088947394784369	0.0	0.20708881944715626	0.0	0.0	0.0	0.23090558985835763	0.508292204995058	0.0	0.0	0.0	0.0	0.5789874824356913	0.0	0.0	0.0	0.0	0.0	0.0	0.12037827111867072	0.0
chr4:18653148-18653241:(dre-let-7b)	-0.8121526933372141	0.0	0.5232977741893418	0.22648677505701217	0.0	0.0	0.0	0.0	0.0	0.0	0.0	0.0	0.8644817610160581	0.0	0.0	0.7642497688168601	0.0	0.0	0.0	0.0	0.0	0.0	0.0	0.493556473612917	0.9305436863696603	0.0	0.0	0.0	0.0	0.0
chr4:18653148-18653241:(let-7b)	-0.8121526933372141	0.0	0.5232977741893418	0.22648677505701217	0.0	0.0	0.0	0.0	0.0	0.0	0.0	0.0	0.8644817610160581	0.0	0.0	0.7642497688168601	0.0	0.0	0.0	0.0	0.0	0.0	0.0	0.493556473612917	0.9305436863696603	0.0	0.0	0.0	0.0	0.0
chr4:18653148-18653241:(miR-let7b)	-0.8121526933372141	0.0	0.5232977741893418	0.22648677505701217	0.0	0.0	0.0	0.0	0.0	0.0	0.0	0.0	0.8644817610160581	0.0	0.0	0.7642497688168601	0.0	0.0	0.0	0.0	0.0	0.0	0.0	0.493556473612917	0.9305436863696603	0.0	0.0	0.0	0.0	0.0
chr4:18653148-18653241:(mirlet7b)	-0.8121526933372141	0.0	0.5232977741893418	0.22648677505701217	0.0	0.0	0.0	0.0	0.0	0.0	0.0	0.0	0.8644817610160581	0.0	0.0	0.7642497688168601	0.0	0.0	0.0	0.0	0.0	0.0	0.0	0.493556473612917	0.9305436863696603	0.0	0.0	0.0	0.0	0.0
chr15:29795823-29795929:(dre-let-7c-1)	0.0	0.0	0.22226777852536062	0.5275167707209933	0.0	0.0	0.09924921111625903	-0.05180924100377168	1.3203450651087567	0.0	0.0	0.9957055035089649	0.0	0.0	0.0	0.6093478088311168	0.0	0.5963317270486694	0.71155702393327	0.0	0.0	0.0	0.0	0.0	0.0	0.0	0.0	0.0	0.0	0.7841684168758465
chr15:29795823-29795929:(let-7c-1)	0.0	0.0	0.22226777852536062	0.5275167707209933	0.0	0.0	0.09924921111625903	-0.05180924100377168	1.3203450651087567	0.0	0.0	0.9957055035089649	0.0	0.0	0.0	0.6093478088311168	0.0	0.5963317270486694	0.71155702393327	0.0	0.0	0.0	0.0	0.0	0.0	0.0	0.0	0.0	0.0	0.7841684168758465
chr15:29795823-29795929:(mirlet7c-1)	0.0	0.0	0.22226777852536062	0.5275167707209933	0.0	0.0	0.09924921111625903	-0.05180924100377168	1.3203450651087567	0.0	0.0	0.9957055035089649	0.0	0.0	0.0	0.6093478088311168	0.0	0.5963317270486694	0.71155702393327	0.0	0.0	0.0	0.0	0.0	0.0	0.0	0.0	0.0	0.0	0.7841684168758465
chr10:38072077-38072168:(dre-let-7c-2)	0.0	0.0	0.0	0.0	0.0	0.0	0.4002792067802402	0.0	0.0	0.0	0.0	0.5185842487893024	0.0	0.0	0.0	0.8781931211236969	0.0	0.5963317270486694	0.8876482829889514	0.0	0.0	0.0	0.0	0.0	1.2315736820336416	0.0	0.0	0.0	0.0	0.0
chr10:38072077-38072168:(let-7c-2)	0.0	0.0	0.0	0.0	0.0	0.0	0.4002792067802402	0.0	0.0	0.0	0.0	0.5185842487893024	0.0	0.0	0.0	0.8781931211236969	0.0	0.5963317270486694	0.8876482829889514	0.0	0.0	0.0	0.0	0.0	1.2315736820336416	0.0	0.0	0.0	0.0	0.0
chr10:38072077-38072168:(mirlet7c-2)	0.0	0.0	0.0	0.0	0.0	0.0	0.4002792067802402	0.0	0.0	0.0	0.0	0.5185842487893024	0.0	0.0	0.0	0.8781931211236969	0.0	0.5963317270486694	0.8876482829889514	0.0	0.0	0.0	0.0	0.0	1.2315736820336416	0.0	0.0	0.0	0.0	0.0
chr16:24881122-24881218:(dre-let-7d-1)	0.3919672893187107	0.0	0.0	0.0	0.0	0.0	0.0	0.0	0.0	0.0	0.0	0.0	0.0	0.0	0.0	-0.5367802268471211	0.0	0.8973617227126506	0.0	0.6369711672796151	0.0	0.0	0.0	0.0	0.0	0.0	0.0	0.0	0.0	0.0
chr16:24881122-24881218:(let-7d-1)	0.3919672893187107	0.0	0.0	0.0	0.0	0.0	0.0	0.0	0.0	0.0	0.0	0.0	0.0	0.0	0.0	-0.5367802268471211	0.0	0.8973617227126506	0.0	0.6369711672796151	0.0	0.0	0.0	0.0	0.0	0.0	0.0	0.0	0.0	0.0
chr16:24881122-24881218:(mirlet7d-1)	0.3919672893187107	0.0	0.0	0.0	0.0	0.0	0.0	0.0	0.0	0.0	0.0	0.0	0.0	0.0	0.0	-0.5367802268471211	0.0	0.8973617227126506	0.0	0.6369711672796151	0.0	0.0	0.0	0.0	0.0	0.0	0.0	0.0	0.0	0.0
chr19:9429857-9429944:(dre-let-7d-2)	0.3339753423410239	0.0	-0.47670222581065824	0.0	0.0	0.0	0.0	0.0	0.0	0.0	0.0	0.0	0.0	0.0	0.0	0.0	0.0	0.4713929904403695	0.0	0.5120324306713152	0.0	0.0	0.0	0.0	0.0	0.0	0.0	0.32229377665158987	-0.5681262995391831	0.0
chr19:9429857-9429944:(let-7d-2)	0.3339753423410239	0.0	-0.47670222581065824	0.0	0.0	0.0	0.0	0.0	0.0	0.0	0.0	0.0	0.0	0.0	0.0	0.0	0.0	0.4713929904403695	0.0	0.5120324306713152	0.0	0.0	0.0	0.0	0.0	0.0	0.0	0.32229377665158987	-0.5681262995391831	0.0
chr19:9429857-9429944:(mirlet7d-2)	0.3339753423410239	0.0	-0.47670222581065824	0.0	0.0	0.0	0.0	0.0	0.0	0.0	0.0	0.0	0.0	0.0	0.0	0.0	0.0	0.4713929904403695	0.0	0.5120324306713152	0.0	0.0	0.0	0.0	0.0	0.0	0.0	0.32229377665158987	-0.5681262995391831	0.0
chr11:27503017-27503132:(dre-let-7f)	0.0	0.0	0.0	0.0	0.0	0.0	0.0	0.0	0.0	0.0	0.0	0.5185842487893024	0.0	0.0	0.0	0.3083178131671357	0.5979388847208478	-0.005728264279292981	0.8876482829889514	0.0	0.0	0.0	0.9546634036948054	0.493556473612917	1.3284836950416978	0.0	0.0	-0.15482747806807257	0.0	0.0
chr11:27503017-27503132:(let-7f)	0.0	0.0	0.0	0.0	0.0	0.0	0.0	0.0	0.0	0.0	0.0	0.5185842487893024	0.0	0.0	0.0	0.3083178131671357	0.5979388847208478	-0.005728264279292981	0.8876482829889514	0.0	0.0	0.0	0.9546634036948054	0.493556473612917	1.3284836950416978	0.0	0.0	-0.15482747806807257	0.0	0.0
chr11:27503017-27503132:(miR-let7f)	0.0	0.0	0.0	0.0	0.0	0.0	0.0	0.0	0.0	0.0	0.0	0.5185842487893024	0.0	0.0	0.0	0.3083178131671357	0.5979388847208478	-0.005728264279292981	0.8876482829889514	0.0	0.0	0.0	0.9546634036948054	0.493556473612917	1.3284836950416978	0.0	0.0	-0.15482747806807257	0.0	0.0
chr11:27503017-27503132:(mirlet7f)	0.0	0.0	0.0	0.0	0.0	0.0	0.0	0.0	0.0	0.0	0.0	0.5185842487893024	0.0	0.0	0.0	0.3083178131671357	0.5979388847208478	-0.005728264279292981	0.8876482829889514	0.0	0.0	0.0	0.9546634036948054	0.493556473612917	1.3284836950416978	0.0	0.0	-0.15482747806807257	0.0	0.0
chr23:18382456-18382551:(dre-let-7g-1)	0.08047185997656436	0.0	-0.18613766382484204	0.0	0.0	0.0	0.0	0.0	0.0	0.0	0.0	0.0	0.0	0.0	0.0	0.0	0.11035219632302037	0.0	0.0	0.12135575528154419	0.0	0.0	0.1312846133737849	0.0	0.0	0.0	0.0	0.6363394344869289	-0.2775617375533669	0.0
chr23:18382456-18382551:(let-7g-1)	0.08047185997656436	0.0	-0.18613766382484204	0.0	0.0	0.0	0.0	0.0	0.0	0.0	0.0	0.0	0.0	0.0	0.0	0.0	0.11035219632302037	0.0	0.0	0.12135575528154419	0.0	0.0	0.1312846133737849	0.0	0.0	0.0	0.0	0.6363394344869289	-0.2775617375533669	0.0
chr23:18382456-18382551:(mirlet7g-1)	0.08047185997656436	0.0	-0.18613766382484204	0.0	0.0	0.0	0.0	0.0	0.0	0.0	0.0	0.0	0.0	0.0	0.0	0.0	0.11035219632302037	0.0	0.0	0.12135575528154419	0.0	0.0	0.1312846133737849	0.0	0.0	0.0	0.0	0.6363394344869289	-0.2775617375533669	0.0
chr25:1629655-1629749:(dre-let-7i)	0.09093729365472947	0.0	0.0	0.0	0.0	0.0	0.5763704658359214	0.0	0.0	0.12142016448456419	0.0	0.0	0.0	0.0	0.0	0.0	0.12081763000118534	0.0	0.0	0.21100243500733395	0.0	0.0	0.6858180914022254	0.0	0.0	0.0	0.0	0.14620251759590863	-0.024058255188907474	0.0
chr25:1629655-1629749:(let-7i)	0.09093729365472947	0.0	0.0	0.0	0.0	0.0	0.5763704658359214	0.0	0.0	0.12142016448456419	0.0	0.0	0.0	0.0	0.0	0.0	0.12081763000118534	0.0	0.0	0.21100243500733395	0.0	0.0	0.6858180914022254	0.0	0.0	0.0	0.0	0.14620251759590863	-0.024058255188907474	0.0
chr25:1629655-1629749:(miR-let7i)	0.09093729365472947	0.0	0.0	0.0	0.0	0.0	0.5763704658359214	0.0	0.0	0.12142016448456419	0.0	0.0	0.0	0.0	0.0	0.0	0.12081763000118534	0.0	0.0	0.21100243500733395	0.0	0.0	0.6858180914022254	0.0	0.0	0.0	0.0	0.14620251759590863	-0.024058255188907474	0.0
chr25:1629655-1629749:(mirlet7i)	0.09093729365472947	0.0	0.0	0.0	0.0	0.0	0.5763704658359214	0.0	0.0	0.12142016448456419	0.0	0.0	0.0	0.0	0.0	0.0	0.12081763000118534	0.0	0.0	0.21100243500733395	0.0	0.0	0.6858180914022254	0.0	0.0	0.0	0.0	0.14620251759590863	-0.024058255188907474	0.0
chr2:4116314-4116400:(dre-mir-1-2)	0.0	0.0	0.6372411264961785	1.4306067577129369	0.0	0.0	0.09924921111625903	0.0	0.0	0.0	1.8069710622647577	0.0	0.0	1.0385117658461605	0.0	0.0	0.0	0.0	0.0	0.0	0.0	0.0	0.0	0.0	0.0	0.0	1.2822968615153858	0.0	0.0	0.0
chr2:4116314-4116400:(mir1-2)	0.0	0.0	0.6372411264961785	1.4306067577129369	0.0	0.0	0.09924921111625903	0.0	0.0	0.0	1.8069710622647577	0.0	0.0	1.0385117658461605	0.0	0.0	0.0	0.0	0.0	0.0	0.0	0.0	0.0	0.0	0.0	0.0	1.2822968615153858	0.0	0.0	0.0
chr8:10205-10324:(dre-mir-7a-3)	0.0	0.0	0.0	0.0	0.0	0.0	0.0	0.0	0.0	0.0	0.0	0.0	0.08633051063241444	0.0	0.0	0.0	0.12081763000118534	0.0	0.0	0.0	0.0	0.0	1.2024478874055615	0.0	0.0	0.0	0.0	0.5441425262679463	0.0	0.0
chr8:10205-10324:(mir7a-3)	0.0	0.0	0.0	0.0	0.0	0.0	0.0	0.0	0.0	0.0	0.0	0.0	0.08633051063241444	0.0	0.0	0.0	0.12081763000118534	0.0	0.0	0.0	0.0	0.0	1.2024478874055615	0.0	0.0	0.0	0.0	0.5441425262679463	0.0	0.0
chr16:29216274-29216360:(dre-mir-9-1)	0.0	0.0	0.0	0.0	0.9887676800600351	1.3829272963624895	0.0	0.0	0.0	0.0	0.0	0.0	0.0	0.0	0.0	0.06527976448084127	0.0	0.4713929904403695	1.2556250682835457	0.0	0.0	0.0	0.0	0.0	1.991241526723272	0.0	0.0	0.0	0.0	0.0
chr16:29216274-29216360:(mir9-1)	0.0	0.0	0.0	0.0	0.9887676800600351	1.3829272963624895	0.0	0.0	0.0	0.0	0.0	0.0	0.0	0.0	0.0	0.06527976448084127	0.0	0.4713929904403695	1.2556250682835457	0.0	0.0	0.0	0.0	0.0	1.991241526723272	0.0	0.0	0.0	0.0	0.0
chr22:18254769-18254855:(dre-mir-9-4)	0.0	0.0	0.0	0.0	0.0	2.337169805801814	0.0	0.0	0.0	0.0	0.0	0.0	0.0	0.0	0.0	0.06527976448084127	0.0	0.0	1.5866182873249701	0.0	0.0	0.0	0.0	0.0	1.2315736820336416	0.0	0.0	0.0	0.0	0.0
chr22:18254769-18254855:(mir9-4)	0.0	0.0	0.0	0.0	0.0	2.337169805801814	0.0	0.0	0.0	0.0	0.0	0.0	0.0	0.0	0.0	0.06527976448084127	0.0	0.0	1.5866182873249701	0.0	0.0	0.0	0.0	0.0	1.2315736820336416	0.0	0.0	0.0	0.0	0.0
chr25:8551240-8551340:(dre-mir-9-3)	0.0	0.0	0.0	0.0	0.0	1.3829272963624895	0.0	0.0	1.1954063285004568	0.0	0.0	0.9165242574613401	0.0	0.0	0.0	-0.05965897212745869	0.0	0.7724229861043507	1.3647695377086138	0.0	0.0	0.0	0.0	0.0	1.7434570430125158	0.0	0.0	0.0	0.0	0.0
chr25:8551240-8551340:(mir9-3)	0.0	0.0	0.0	0.0	0.0	1.3829272963624895	0.0	0.0	1.1954063285004568	0.0	0.0	0.9165242574613401	0.0	0.0	0.0	-0.05965897212745869	0.0	0.7724229861043507	1.3647695377086138	0.0	0.0	0.0	0.0	0.0	1.7434570430125158	0.0	0.0	0.0	0.0	0.0
chr5:48170098-48170184:(dre-mir-9-5)	0.0	0.0	0.0	0.0	0.0	1.7808673050345272	0.0	0.0	0.0	0.0	0.0	0.0	0.0	0.0	0.0	0.41746228259220375	0.0	0.6932417400567259	0.0	0.0	0.0	0.0	0.0	0.0	1.9719363715278853	0.0	0.0	0.0	0.0	0.0
chr5:48170098-48170184:(mir9-5)	0.0	0.0	0.0	0.0	0.0	1.7808673050345272	0.0	0.0	0.0	0.0	0.0	0.0	0.0	0.0	0.0	0.41746228259220375	0.0	0.6932417400567259	0.0	0.0	0.0	0.0	0.0	0.0	1.9719363715278853	0.0	0.0	0.0	0.0	0.0
chr2:59102169-59102252:(dre-mir-9-7)	0.0	0.0	0.0	0.0	0.0	1.6839572920264705	0.0	0.0	0.0	0.0	0.0	1.1206442401172647	0.0	0.0	0.0	-0.05965897212745869	0.0	0.0	1.7722548642868818	0.0	0.0	0.0	0.0	0.0	1.1066349454253415	0.0	0.0	0.0	0.0	0.0
chr2:59102169-59102252:(mir9-7)	0.0	0.0	0.0	0.0	0.0	1.6839572920264705	0.0	0.0	0.0	0.0	0.0	1.1206442401172647	0.0	0.0	0.0	-0.05965897212745869	0.0	0.0	1.7722548642868818	0.0	0.0	0.0	0.0	0.0	1.1066349454253415	0.0	0.0	0.0	0.0	0.0
chr23:36130001-36130092:(dre-mir-10b-2)	0.0	0.0	0.0	0.0	0.0	0.0	0.0	1.0273720050438533	0.0	0.0	0.0	0.0	0.0	0.0	2.1361148312276343	0.0	0.0	0.0	0.0	0.0	0.0	0.0	0.0	0.0	0.0	0.0	2.1853868485073296	0.0	0.0	0.0
chr23:36130001-36130092:(mir10b-2)	0.0	0.0	0.0	0.0	0.0	0.0	0.0	1.0273720050438533	0.0	0.0	0.0	0.0	0.0	0.0	2.1361148312276343	0.0	0.0	0.0	0.0	0.0	0.0	0.0	0.0	0.0	0.0	0.0	2.1853868485073296	0.0	0.0	0.0
chr3:23720651-23720745:(dre-mir-10c)	0.0	0.0	0.0	0.0	0.0	0.0	0.0	0.7932887990104851	1.4172550781168134	0.0	0.0	0.0	0.0	0.0	2.1361148312276343	0.0	0.0	0.0	0.0	0.0	0.0	0.0	0.0	0.0	0.0	0.0	2.1853868485073296	0.0	0.0	0.0
chr3:23720651-23720745:(mir10c)	0.0	0.0	0.0	0.0	0.0	0.0	0.0	0.7932887990104851	1.4172550781168134	0.0	0.0	0.0	0.0	0.0	2.1361148312276343	0.0	0.0	0.0	0.0	0.0	0.0	0.0	0.0	0.0	0.0	0.0	2.1853868485073296	0.0	0.0	0.0
chr6:10867024-10867141:(dre-mir-10d)	0.0	0.0	0.36839581420359857	0.7036080297766746	0.0	0.0	0.0	0.8512807459881718	0.0	0.0	0.0	0.0	0.0	0.0	1.3232014745847787	0.0	0.12081763000118534	0.0	0.0	0.0	0.0	0.0	0.6858180914022254	0.0	0.0	0.0	1.6802368701874233	0.2131493072265218	0.0	0.0
chr6:10867024-10867141:(dre-mir-10d-1)	0.0	0.0	0.36839581420359857	0.7036080297766746	0.0	0.0	0.0	0.8512807459881718	0.0	0.0	0.0	0.0	0.0	0.0	1.3232014745847787	0.0	0.12081763000118534	0.0	0.0	0.0	0.0	0.0	0.6858180914022254	0.0	0.0	0.0	1.6802368701874233	0.2131493072265218	0.0	0.0
chr6:10867024-10867141:(dre-mir-10d-2)	0.0	0.0	0.36839581420359857	0.7036080297766746	0.0	0.0	0.0	0.8512807459881718	0.0	0.0	0.0	0.0	0.0	0.0	1.3232014745847787	0.0	0.12081763000118534	0.0	0.0	0.0	0.0	0.0	0.6858180914022254	0.0	0.0	0.0	1.6802368701874233	0.2131493072265218	0.0	0.0
chr6:10867024-10867141:(mir-10d)	0.0	0.0	0.36839581420359857	0.7036080297766746	0.0	0.0	0.0	0.8512807459881718	0.0	0.0	0.0	0.0	0.0	0.0	1.3232014745847787	0.0	0.12081763000118534	0.0	0.0	0.0	0.0	0.0	0.6858180914022254	0.0	0.0	0.0	1.6802368701874233	0.2131493072265218	0.0	0.0
chr6:10867024-10867141:(mir10d-1)	0.0	0.0	0.36839581420359857	0.7036080297766746	0.0	0.0	0.0	0.8512807459881718	0.0	0.0	0.0	0.0	0.0	0.0	1.3232014745847787	0.0	0.12081763000118534	0.0	0.0	0.0	0.0	0.0	0.6858180914022254	0.0	0.0	0.0	1.6802368701874233	0.2131493072265218	0.0	0.0
chr6:10867024-10867141:(mir10d-2)	0.0	0.0	0.36839581420359857	0.7036080297766746	0.0	0.0	0.0	0.8512807459881718	0.0	0.0	0.0	0.0	0.0	0.0	1.3232014745847787	0.0	0.12081763000118534	0.0	0.0	0.0	0.0	0.0	0.6858180914022254	0.0	0.0	0.0	1.6802368701874233	0.2131493072265218	0.0	0.0
chr6:10867024-10867141:(mir10d)	0.0	0.0	0.36839581420359857	0.7036080297766746	0.0	0.0	0.0	0.8512807459881718	0.0	0.0	0.0	0.0	0.0	0.0	1.3232014745847787	0.0	0.12081763000118534	0.0	0.0	0.0	0.0	0.0	0.6858180914022254	0.0	0.0	0.0	1.6802368701874233	0.2131493072265218	0.0	0.0
chr1:46722622-46722705:(dre-mir-15a-1)	0.0	0.0	0.0	0.0	0.0	0.0	0.0	0.0	0.0	0.0	0.0	0.21755425312532128	0.0	0.0	0.0	0.0	0.0	0.0	0.0	0.0	0.0	0.0	1.0959925564912747	0.0	0.0	0.0	0.0	0.7104739480344712	0.0	0.0
chr1:46722622-46722705:(mir15a-1)	0.0	0.0	0.0	0.0	0.0	0.0	0.0	0.0	0.0	0.0	0.0	0.21755425312532128	0.0	0.0	0.0	0.0	0.0	0.0	0.0	0.0	0.0	0.0	1.0959925564912747	0.0	0.0	0.0	0.0	0.7104739480344712	0.0	0.0
chr7:26070874-26071007:(dre-mir-15b)	0.0	0.0	0.0	0.0	0.0	0.0	0.0	0.0	0.0	0.0	0.0	1.5081188151111375	0.0	0.0	0.0	-0.07012440580562357	0.0	0.4609275567622044	1.0990315989271429	0.0	0.0	0.0	0.3073758724294661	0.0	0.0	0.0	0.0	0.26067582052604354	0.0	0.0
chr7:26070874-26071007:(mir15b)	0.0	0.0	0.0	0.0	0.0	0.0	0.0	0.0	0.0	0.0	0.0	1.5081188151111375	0.0	0.0	0.0	-0.07012440580562357	0.0	0.4609275567622044	1.0990315989271429	0.0	0.0	0.0	0.3073758724294661	0.0	0.0	0.0	0.0	0.26067582052604354	0.0	0.0
chr15:1543857-1543943:(dre-mir-16a)	-0.5111226976732328	0.0	0.0	0.0	0.0	0.0	0.09924921111625903	0.0	0.0	0.5193601731566019	0.0	0.0	0.0	0.0	0.0	0.06527976448084127	0.0	0.0	0.0	0.0	0.0	0.0	0.6188713017716123	0.0	0.0	0.0	0.0	0.7297791032298578	0.0	0.0
chr15:1543857-1543943:(mir16a)	-0.5111226976732328	0.0	0.0	0.0	0.0	0.0	0.09924921111625903	0.0	0.0	0.5193601731566019	0.0	0.0	0.0	0.0	0.0	0.06527976448084127	0.0	0.0	0.0	0.0	0.0	0.0	0.6188713017716123	0.0	0.0	0.0	0.0	0.7297791032298578	0.0	0.0
chr1:46722379-46722518:(dre-mir-16b)	0.0	0.0	0.0	0.0	0.0	0.0	0.0	0.0	0.0	0.0	0.0	0.20708881944715626	0.0	0.0	0.0	0.0	0.0	0.0	0.0	0.0	0.0	0.0	1.0855271228131098	0.0	0.0	0.0	0.0	0.7193136695516928	0.0	0.0
chr1:46722379-46722518:(mir16b)	0.0	0.0	0.0	0.0	0.0	0.0	0.0	0.0	0.0	0.0	0.0	0.20708881944715626	0.0	0.0	0.0	0.0	0.0	0.0	0.0	0.0	0.0	0.0	1.0855271228131098	0.0	0.0	0.0	0.0	0.7193136695516928	0.0	0.0
chr1:3298112-3298249:(dre-mir-17a-1)	0.0	0.0	0.0	0.0	0.0	0.0	0.0	0.4253120137158908	0.0	0.0	0.0	1.331497605432158	0.0	0.0	0.0	0.5046124583111038	0.12081763000118534	0.0	1.1094970326053077	0.0	0.0	0.0	0.6858180914022254	0.0	0.0	0.0	0.0	0.0	0.0	0.0
chr1:3298112-3298249:(mir17a-1)	0.0	0.0	0.0	0.0	0.0	0.0	0.0	0.4253120137158908	0.0	0.0	0.0	1.331497605432158	0.0	0.0	0.0	0.5046124583111038	0.12081763000118534	0.0	1.1094970326053077	0.0	0.0	0.0	0.6858180914022254	0.0	0.0	0.0	0.0	0.0	0.0	0.0
chr9:53436944-53437026:(dre-mir-17a-2)	-0.34549687229571674	0.0	0.0	0.0	0.0	0.0	0.08878377743809407	0.0	0.7078196401026295	0.0	0.0	1.411208802103081	0.0	0.0	0.0	0.7537843351386952	0.0	0.0	0.0	0.0	0.0	0.0	0.0	0.0	0.0	0.0	0.0	0.0	-0.8796217288813293	0.0
chr9:53436944-53437026:(mir17a-2)	-0.34549687229571674	0.0	0.0	0.0	0.0	0.0	0.08878377743809407	0.0	0.7078196401026295	0.0	0.0	1.411208802103081	0.0	0.0	0.0	0.7537843351386952	0.0	0.0	0.0	0.0	0.0	0.0	0.0	0.0	0.0	0.0	0.0	0.0	-0.8796217288813293	0.0
chr1:3298006-3298088:(dre-mir-18a)	0.0	0.0	0.0	0.0	0.0	0.0	0.0	0.4253120137158908	0.0	0.0	0.0	1.331497605432158	0.0	0.0	0.0	0.5046124583111038	0.12081763000118534	0.0	1.1094970326053077	0.0	0.0	0.0	0.6858180914022254	0.0	0.0	0.0	0.0	0.0	0.0	0.0
chr1:3298006-3298088:(mir18a)	0.0	0.0	0.0	0.0	0.0	0.0	0.0	0.4253120137158908	0.0	0.0	0.0	1.331497605432158	0.0	0.0	0.0	0.5046124583111038	0.12081763000118534	0.0	1.1094970326053077	0.0	0.0	0.0	0.6858180914022254	0.0	0.0	0.0	0.0	0.0	0.0	0.0
chr9:53436831-53436917:(dre-mir-18b)	-0.33503143861755164	0.0	0.0	0.0	0.0	0.0	0.09924921111625903	0.0	0.7182850737807944	0.0	0.0	1.421674235781246	0.0	0.0	0.0	0.7419733741057077	0.0	0.0	0.0	0.0	0.0	0.0	0.0	0.0	0.0	0.0	0.0	0.0	-0.8691562952031643	0.0
chr9:53436831-53436917:(mir18b)	-0.33503143861755164	0.0	0.0	0.0	0.0	0.0	0.09924921111625903	0.0	0.7182850737807944	0.0	0.0	1.421674235781246	0.0	0.0	0.0	0.7419733741057077	0.0	0.0	0.0	0.0	0.0	0.0	0.0	0.0	0.0	0.0	0.0	0.0	-0.8691562952031643	0.0
chr1:3297848-3297936:(dre-mir-19a)	0.0	0.0	0.0	0.0	0.0	0.0	0.0	0.4253120137158908	0.0	0.0	0.0	1.296735499172946	0.0	0.0	0.0	0.5424010192005038	0.12081763000118534	0.0	1.1094970326053077	0.0	0.0	0.0	0.6858180914022254	0.0	0.0	0.0	0.0	0.0	0.0	0.0
chr1:3297848-3297936:(mir19a)	0.0	0.0	0.0	0.0	0.0	0.0	0.0	0.4253120137158908	0.0	0.0	0.0	1.296735499172946	0.0	0.0	0.0	0.5424010192005038	0.12081763000118534	0.0	1.1094970326053077	0.0	0.0	0.0	0.6858180914022254	0.0	0.0	0.0	0.0	0.0	0.0	0.0
chr1:3297484-3297570:(dre-mir-19b)	0.0	0.0	0.0	0.0	0.0	0.0	0.0	0.41484658003772584	0.0	0.0	0.0	1.2862700654947812	0.0	0.0	0.0	0.5666976917815507	0.11035219632302037	0.0	1.0990315989271429	0.0	0.0	0.0	0.6753526577240605	0.0	0.0	0.0	0.0	0.0	0.0	0.0
chr1:3297484-3297570:(mir19b)	0.0	0.0	0.0	0.0	0.0	0.0	0.0	0.41484658003772584	0.0	0.0	0.0	1.2862700654947812	0.0	0.0	0.0	0.5666976917815507	0.11035219632302037	0.0	1.0990315989271429	0.0	0.0	0.0	0.6753526577240605	0.0	0.0	0.0	0.0	0.0	0.0	0.0
chr14:100660-100746:(dre-mir-19d)	0.0	0.0	0.0	0.0	0.0	0.0	0.0	0.8512807459881718	0.0	0.0	0.0	1.448003174503595	0.0	0.0	1.0221714789207974	-0.5367802268471211	0.0	0.0	0.0	0.0	0.0	0.0	0.6858180914022254	0.0	0.0	0.0	0.0	0.2131493072265218	0.0	0.0
chr14:100660-100746:(mir19d)	0.0	0.0	0.0	0.0	0.0	0.0	0.0	0.8512807459881718	0.0	0.0	0.0	1.448003174503595	0.0	0.0	1.0221714789207974	-0.5367802268471211	0.0	0.0	0.0	0.0	0.0	0.0	0.6858180914022254	0.0	0.0	0.0	0.0	0.2131493072265218	0.0	0.0
chr1:3297603-3297755:(dre-mir-20a)	0.0	0.0	0.0	0.0	0.0	0.0	0.0	0.4253120137158908	0.0	0.0	0.0	1.296735499172946	0.0	0.0	0.0	0.5424010192005038	0.12081763000118534	0.0	1.1094970326053077	0.0	0.0	0.0	0.6858180914022254	0.0	0.0	0.0	0.0	0.0	0.0	0.0
chr1:3297603-3297755:(mir20a)	0.0	0.0	0.0	0.0	0.0	0.0	0.0	0.4253120137158908	0.0	0.0	0.0	1.296735499172946	0.0	0.0	0.0	0.5424010192005038	0.12081763000118534	0.0	1.1094970326053077	0.0	0.0	0.0	0.6858180914022254	0.0	0.0	0.0	0.0	0.0	0.0	0.0
chr15:17373789-17373915:(dre-mir-21-2)	0.09093729365472947	0.0	0.4263877611812853	0.0	0.0	0.0	0.0	0.0	0.0	0.0	0.0	0.0	0.0	0.0	0.0	0.0	0.0	0.0	0.0	0.0	0.639472875043114	0.0	0.0	0.493556473612917	0.0	0.0	0.0	0.2131493072265218	0.30693496385251706	0.0
chr15:17373789-17373915:(mir21-2)	0.09093729365472947	0.0	0.4263877611812853	0.0	0.0	0.0	0.0	0.0	0.0	0.0	0.0	0.0	0.0	0.0	0.0	0.0	0.0	0.0	0.0	0.0	0.639472875043114	0.0	0.0	0.493556473612917	0.0	0.0	0.0	0.2131493072265218	0.30693496385251706	0.0
chr22:5293213-5293301:(dre-mir-23a-1)	0.30179065896962265	0.0	0.0	0.0	0.0	0.0	0.0	0.0	0.0	0.0	0.0	0.0	0.0	0.0	0.0	0.0	0.42184762566516654	0.0	0.0	0.21100243500733395	0.0	0.0	0.0	0.0	0.0	0.0	0.0	-0.029888741459772605	0.27697174047507367	0.0
chr22:5293213-5293301:(mir23a-1)	0.30179065896962265	0.0	0.0	0.0	0.0	0.0	0.0	0.0	0.0	0.0	0.0	0.0	0.0	0.0	0.0	0.0	0.42184762566516654	0.0	0.0	0.21100243500733395	0.0	0.0	0.0	0.0	0.0	0.0	0.0	-0.029888741459772605	0.27697174047507367	0.0
chr3:13406226-13406323:(dre-mir-23a-2)	-0.21009270200925168	0.0	0.0	0.0	0.0	0.0	0.0	0.0	0.0	0.966518204498821	0.0	0.0	0.08633051063241444	1.0385117658461605	0.0	0.0	0.2969088890568666	0.0	0.0	-0.5671488153763097	0.0	0.0	0.0	0.0	0.0	0.0	0.0	0.0	0.3349636874527605	0.0
chr3:13406226-13406323:(dre-mir-23a-4)	-0.21009270200925168	0.0	0.0	0.0	0.0	0.0	0.0	0.0	0.0	0.966518204498821	0.0	0.0	0.08633051063241444	1.0385117658461605	0.0	0.0	0.2969088890568666	0.0	0.0	-0.5671488153763097	0.0	0.0	0.0	0.0	0.0	0.0	0.0	0.0	0.3349636874527605	0.0
chr3:13406226-13406323:(mir-23a-4)	-0.21009270200925168	0.0	0.0	0.0	0.0	0.0	0.0	0.0	0.0	0.966518204498821	0.0	0.0	0.08633051063241444	1.0385117658461605	0.0	0.0	0.2969088890568666	0.0	0.0	-0.5671488153763097	0.0	0.0	0.0	0.0	0.0	0.0	0.0	0.0	0.3349636874527605	0.0
chr3:13406226-13406323:(mir23a-4)	-0.21009270200925168	0.0	0.0	0.0	0.0	0.0	0.0	0.0	0.0	0.966518204498821	0.0	0.0	0.08633051063241444	1.0385117658461605	0.0	0.0	0.2969088890568666	0.0	0.0	-0.5671488153763097	0.0	0.0	0.0	0.0	0.0	0.0	0.0	0.0	0.3349636874527605	0.0
chr3:13406226-13406323:(mir23a-2)	-0.21009270200925168	0.0	0.0	0.0	0.0	0.0	0.0	0.0	0.0	0.966518204498821	0.0	0.0	0.08633051063241444	1.0385117658461605	0.0	0.0	0.2969088890568666	0.0	0.0	-0.5671488153763097	0.0	0.0	0.0	0.0	0.0	0.0	0.0	0.0	0.3349636874527605	0.0
chr2:33900435-33900512:(dre-mir-23a-3)	0.0	0.0	0.0	0.0	0.0	0.0	0.08878377743809407	0.715876575701707	0.0	1.1523474159646243	0.0	0.0	0.0	0.0	0.0	0.0	0.0	0.0	0.0	0.0	0.8050987004206303	0.0	0.0	0.0	0.0	0.8277069345963355	1.7489526825568833	-0.16529291174623756	0.0	0.0
chr2:33900435-33900512:(mir23a-3)	0.0	0.0	0.0	0.0	0.0	0.0	0.08878377743809407	0.715876575701707	0.0	1.1523474159646243	0.0	0.0	0.0	0.0	0.0	0.0	0.0	0.0	0.0	0.0	0.8050987004206303	0.0	0.0	0.0	0.0	0.8277069345963355	1.7489526825568833	-0.16529291174623756	0.0	0.0
chr10:15954579-15954659:(dre-mir-23b)	-0.33503143861755164	0.0	0.0	0.0	0.0	0.0	0.0	0.0	0.0	0.7746326782599079	0.0	0.0	0.0	0.0	0.0	0.0	0.518757638673223	0.0	0.0	0.0	0.639472875043114	0.0	-0.15927994861203137	0.0	0.0	0.0	0.0	0.4094439523704899	0.1308437047968357	0.0
chr10:15954579-15954659:(mir23b)	-0.33503143861755164	0.0	0.0	0.0	0.0	0.0	0.0	0.0	0.0	0.7746326782599079	0.0	0.0	0.0	0.0	0.0	0.0	0.518757638673223	0.0	0.0	0.0	0.639472875043114	0.0	-0.15927994861203137	0.0	0.0	0.0	0.0	0.4094439523704899	0.1308437047968357	0.0
chr3:13412979-13413060:(dre-mir-24-2)	0.0	0.0	0.0	0.0	0.0	0.0	0.0	0.0	0.0	1.190135976854024	0.0	0.0	0.0758650769542495	0.0	0.0	0.0	0.28644345537870164	0.0	0.0	0.0	0.0	0.0	0.0	0.0	0.0	0.0	0.0	-0.3413841708019188	0.1995595171662956	0.0
chr3:13412979-13413060:(mir-24-5)	0.0	0.0	0.0	0.0	0.0	0.0	0.0	0.0	0.0	1.190135976854024	0.0	0.0	0.0758650769542495	0.0	0.0	0.0	0.28644345537870164	0.0	0.0	0.0	0.0	0.0	0.0	0.0	0.0	0.0	0.0	-0.3413841708019188	0.1995595171662956	0.0
chr3:13412979-13413060:(mir24-2)	0.0	0.0	0.0	0.0	0.0	0.0	0.0	0.0	0.0	1.190135976854024	0.0	0.0	0.0758650769542495	0.0	0.0	0.0	0.28644345537870164	0.0	0.0	0.0	0.0	0.0	0.0	0.0	0.0	0.0	0.0	-0.3413841708019188	0.1995595171662956	0.0
chr10:15960835-15960914:(dre-mir-24-1)	-0.5111226976732328	0.0	-0.17567223014667704	0.0	0.0	0.0	0.0	0.0	0.0	0.7746326782599079	0.0	0.0	0.0	0.0	0.0	0.0	0.518757638673223	0.0	0.0	0.0	0.3384428793791328	0.0	0.6858180914022254	0.0	0.0	0.0	0.0	0.5441425262679463	0.0	0.0
chr10:15960835-15960914:(mir24-1)	-0.5111226976732328	0.0	-0.17567223014667704	0.0	0.0	0.0	0.0	0.0	0.0	0.7746326782599079	0.0	0.0	0.0	0.0	0.0	0.0	0.518757638673223	0.0	0.0	0.0	0.3384428793791328	0.0	0.6858180914022254	0.0	0.0	0.0	0.0	0.5441425262679463	0.0	0.0
chr14:100767-100848:(dre-mir-25)	0.0	0.0	0.0	0.0	0.0	0.0	0.0	0.8512807459881718	0.0	0.0	0.0	1.448003174503595	0.0	0.0	1.0221714789207974	-0.5367802268471211	0.0	0.0	0.0	0.0	0.0	0.0	0.6858180914022254	0.0	0.0	0.0	0.0	0.2131493072265218	0.0	0.0
chr14:100767-100848:(mir25)	0.0	0.0	0.0	0.0	0.0	0.0	0.0	0.8512807459881718	0.0	0.0	0.0	1.448003174503595	0.0	0.0	1.0221714789207974	-0.5367802268471211	0.0	0.0	0.0	0.0	0.0	0.0	0.6858180914022254	0.0	0.0	0.0	0.0	0.2131493072265218	0.0	0.0
chr9:41733533-41733610:(dre-mir-26a-1)	0.0	0.0	1.000419028909004	0.9254567793930311	0.0	0.0	0.0	0.24922075466020951	0.0	0.0	0.0	0.0	0.0	0.0	0.0	0.0	0.0	0.0	0.0	-0.09002756065664724	0.0	0.0	0.0	0.0	0.0	0.0	0.0	-0.631948732787735	0.0	0.0
chr9:41733533-41733610:(mir26a-1)	0.0	0.0	1.000419028909004	0.9254567793930311	0.0	0.0	0.0	0.24922075466020951	0.0	0.0	0.0	0.0	0.0	0.0	0.0	0.0	0.0	0.0	0.0	-0.09002756065664724	0.0	0.0	0.0	0.0	0.0	0.0	0.0	-0.631948732787735	0.0	0.0
chr24:20470954-20471090:(dre-mir-26a-3)	-0.34549687229571674	0.0	0.0	0.0	0.0	0.0	0.0	0.0	0.0	0.9860159941980994	0.0	0.0	0.0	0.0	0.0	-0.07012440580562357	0.7124121876509827	0.0	0.0	0.0	0.0	0.0	0.0	0.0	0.0	0.8277069345963355	0.0	0.20268387354835682	-0.18065172454531042	0.0
chr24:20470954-20471090:(mir26a-3)	-0.34549687229571674	0.0	0.0	0.0	0.0	0.0	0.0	0.0	0.0	0.9860159941980994	0.0	0.0	0.0	0.0	0.0	-0.07012440580562357	0.7124121876509827	0.0	0.0	0.0	0.0	0.0	0.0	0.0	0.0	0.8277069345963355	0.0	0.20268387354835682	-0.18065172454531042	0.0
chr2:33902325-33902455:(dre-mir-27a)	0.0	0.0	0.0	0.0	0.0	0.0	0.09924921111625903	0.5502507503241907	0.0	1.1628128496427892	0.0	0.0	0.0	0.0	0.0	0.0	0.0	0.0	0.0	0.0	0.8155641340987952	0.0	0.0	0.0	0.0	0.8381723682745004	1.583326857179367	-0.15482747806807257	-0.39203504048350185	0.0
chr2:33902325-33902455:(mir27a)	0.0	0.0	0.0	0.0	0.0	0.0	0.09924921111625903	0.5502507503241907	0.0	1.1628128496427892	0.0	0.0	0.0	0.0	0.0	0.0	0.0	0.0	0.0	0.0	0.8155641340987952	0.0	0.0	0.0	0.0	0.8381723682745004	1.583326857179367	-0.15482747806807257	-0.39203504048350185	0.0
chr3:13406451-13406538:(dre-mir-27c)	-0.22055813568741678	0.0	0.0	0.0	0.0	0.0	0.0	0.0	0.0	0.9860159941980994	0.0	0.0	0.0758650769542495	1.0280463321679956	0.0	0.0	0.28644345537870164	0.0	0.0	-0.5776142490544747	0.0	0.0	0.0	0.0	0.0	0.0	0.0	0.0	0.3244982537745955	0.0
chr3:13406451-13406538:(dre-mir-27c-1)	-0.22055813568741678	0.0	0.0	0.0	0.0	0.0	0.0	0.0	0.0	0.9860159941980994	0.0	0.0	0.0758650769542495	1.0280463321679956	0.0	0.0	0.28644345537870164	0.0	0.0	-0.5776142490544747	0.0	0.0	0.0	0.0	0.0	0.0	0.0	0.0	0.3244982537745955	0.0
chr3:13406451-13406538:(mir-27c-1)	-0.22055813568741678	0.0	0.0	0.0	0.0	0.0	0.0	0.0	0.0	0.9860159941980994	0.0	0.0	0.0758650769542495	1.0280463321679956	0.0	0.0	0.28644345537870164	0.0	0.0	-0.5776142490544747	0.0	0.0	0.0	0.0	0.0	0.0	0.0	0.0	0.3244982537745955	0.0
chr3:13406451-13406538:(mir-27c-2)	-0.22055813568741678	0.0	0.0	0.0	0.0	0.0	0.0	0.0	0.0	0.9860159941980994	0.0	0.0	0.0758650769542495	1.0280463321679956	0.0	0.0	0.28644345537870164	0.0	0.0	-0.5776142490544747	0.0	0.0	0.0	0.0	0.0	0.0	0.0	0.0	0.3244982537745955	0.0
chr3:13406451-13406538:(mir27c)	-0.22055813568741678	0.0	0.0	0.0	0.0	0.0	0.0	0.0	0.0	0.9860159941980994	0.0	0.0	0.0758650769542495	1.0280463321679956	0.0	0.0	0.28644345537870164	0.0	0.0	-0.5776142490544747	0.0	0.0	0.0	0.0	0.0	0.0	0.0	0.0	0.3244982537745955	0.0
chr10:15954727-15954815:(dre-mir-27d)	-0.33503143861755164	0.0	0.0	0.0	0.0	0.0	0.0	0.0	0.0	0.7746326782599079	0.0	0.0	0.0	0.0	0.0	0.0	0.518757638673223	0.0	0.0	0.0	0.639472875043114	0.0	-0.15927994861203137	0.0	0.0	0.0	0.0	0.4094439523704899	0.1308437047968357	0.0
chr10:15954727-15954815:(mir27d)	-0.33503143861755164	0.0	0.0	0.0	0.0	0.0	0.0	0.0	0.0	0.7746326782599079	0.0	0.0	0.0	0.0	0.0	0.0	0.518757638673223	0.0	0.0	0.0	0.639472875043114	0.0	-0.15927994861203137	0.0	0.0	0.0	0.0	0.4094439523704899	0.1308437047968357	0.0
chr6:47467910-47467992:(dre-mir-29b-1)	-0.21009270200925168	0.0	0.9212377828613795	0.7036080297766746	0.0	0.0	0.0	0.0	0.7182850737807944	0.0	0.9618730222505008	0.0	0.0	0.0	0.0	0.0	0.0	0.0	0.0	0.0	0.0	0.0	0.6188713017716123	0.0	0.0	0.0	0.0	0.0	-0.8691562952031643	0.0
chr6:47467910-47467992:(mir29b-1)	-0.21009270200925168	0.0	0.9212377828613795	0.7036080297766746	0.0	0.0	0.0	0.0	0.7182850737807944	0.0	0.9618730222505008	0.0	0.0	0.0	0.0	0.0	0.0	0.0	0.0	0.0	0.0	0.0	0.6188713017716123	0.0	0.0	0.0	0.0	0.0	-0.8691562952031643	0.0
chr4:11608196-11608283:(dre-mir-29b-2)	0.0	0.0	0.0	0.0	0.0	0.0	0.0	0.0	0.0	0.8995714148682079	0.0	0.0	1.3167794320106883	0.0	0.0	0.0	0.5979388847208478	0.0	0.0	0.0	0.0	0.5894529161138562	0.5396900557239874	0.0	0.0	0.0	0.0	0.0	0.0	0.0
chr4:11608196-11608283:(mir29b-2)	0.0	0.0	0.0	0.0	0.0	0.0	0.0	0.0	0.0	0.8995714148682079	0.0	0.0	1.3167794320106883	0.0	0.0	0.0	0.5979388847208478	0.0	0.0	0.0	0.0	0.5894529161138562	0.5396900557239874	0.0	0.0	0.0	0.0	0.0	0.0	0.0
chr4:11606758-11606883:(dre-mir-29a)	0.0	0.0	0.0	0.0	0.0	0.0	0.0	0.0	0.0	0.820390168820583	0.0	0.0	1.3167794320106883	1.0385117658461605	0.0	0.0	0.5979388847208478	0.0	0.0	0.0	0.0	0.5894529161138562	0.5396900557239874	0.0	0.0	0.0	0.0	0.0	0.0	0.0
chr4:11606758-11606883:(dre-mir-29a-1)	0.0	0.0	0.0	0.0	0.0	0.0	0.0	0.0	0.0	0.820390168820583	0.0	0.0	1.3167794320106883	1.0385117658461605	0.0	0.0	0.5979388847208478	0.0	0.0	0.0	0.0	0.5894529161138562	0.5396900557239874	0.0	0.0	0.0	0.0	0.0	0.0	0.0
chr4:11606758-11606883:(mir-29a)	0.0	0.0	0.0	0.0	0.0	0.0	0.0	0.0	0.0	0.820390168820583	0.0	0.0	1.3167794320106883	1.0385117658461605	0.0	0.0	0.5979388847208478	0.0	0.0	0.0	0.0	0.5894529161138562	0.5396900557239874	0.0	0.0	0.0	0.0	0.0	0.0	0.0
chr4:11606758-11606883:(mir29a-1)	0.0	0.0	0.0	0.0	0.0	0.0	0.0	0.0	0.0	0.820390168820583	0.0	0.0	1.3167794320106883	1.0385117658461605	0.0	0.0	0.5979388847208478	0.0	0.0	0.0	0.0	0.5894529161138562	0.5396900557239874	0.0	0.0	0.0	0.0	0.0	0.0	0.0
chr16:25341724-25341811:(dre-mir-30b)	-0.8121526933372141	0.0	0.6024790202369666	0.0	0.0	0.0	0.09924921111625903	0.0	0.0	0.0	0.0	0.0	0.0	0.0	0.0	0.16218977748889774	-0.18021236566279586	0.0	0.0	0.0	0.3384428793791328	0.0	0.8407200513879687	0.0	0.0	0.0	0.0	0.27114125420420854	-0.5681262995391831	0.0
chr16:25341724-25341811:(mir30b)	-0.8121526933372141	0.0	0.6024790202369666	0.0	0.0	0.0	0.09924921111625903	0.0	0.0	0.0	0.0	0.0	0.0	0.0	0.0	0.16218977748889774	-0.18021236566279586	0.0	0.0	0.0	0.3384428793791328	0.0	0.8407200513879687	0.0	0.0	0.0	0.0	0.27114125420420854	-0.5681262995391831	0.0
chr13:27804067-27804145:(dre-mir-30c)	-0.8121526933372141	0.0	-0.17567223014667704	0.0	0.0	0.0	0.0	0.0	0.0	0.820390168820583	0.0	0.0	1.3650841115852432	0.0	0.0	0.0	0.0	0.0	0.0	0.0	0.0	0.8904829117778374	0.0	0.0	0.0	0.0	0.0	0.0	-0.024058255188907474	0.0
chr13:27804067-27804145:(mir30c)	-0.8121526933372141	0.0	-0.17567223014667704	0.0	0.0	0.0	0.0	0.0	0.0	0.820390168820583	0.0	0.0	1.3650841115852432	0.0	0.0	0.0	0.0	0.0	0.0	0.0	0.0	0.8904829117778374	0.0	0.0	0.0	0.0	0.0	0.0	-0.024058255188907474	0.0
chr16:25341416-25341543:(dre-mir-30d)	-0.5215881313513979	0.0	0.5920135865588017	0.0	0.0	0.0	0.08878377743809407	0.0	0.0	0.0	0.0	0.0	0.0	0.0	0.0	0.15172434381073285	-0.19067779934096082	0.0	0.0	0.0	0.3279774457009679	0.0	0.8302546177098037	0.0	0.0	0.0	0.0	0.26067582052604354	-0.578591733217348	0.0
chr16:25341416-25341543:(mir30d)	-0.5215881313513979	0.0	0.5920135865588017	0.0	0.0	0.0	0.08878377743809407	0.0	0.0	0.0	0.0	0.0	0.0	0.0	0.0	0.15172434381073285	-0.19067779934096082	0.0	0.0	0.0	0.3279774457009679	0.0	0.8302546177098037	0.0	0.0	0.0	0.0	0.26067582052604354	-0.578591733217348	0.0
chr13:27795130-27795209:(dre-mir-30e-2)	0.0	0.0	0.3014490245729854	0.0	0.0	0.0	0.0	0.0	0.0	0.8995714148682079	0.0	0.21755425312532128	1.2624217696880957	0.0	0.0	-0.5367802268471211	0.0	0.0	0.0	0.0	0.0	0.0	0.31784130610763106	0.0	0.0	0.0	0.0	-0.15482747806807257	0.0	0.0
chr13:27795130-27795209:(mir30e-2)	0.0	0.0	0.3014490245729854	0.0	0.0	0.0	0.0	0.0	0.0	0.8995714148682079	0.0	0.21755425312532128	1.2624217696880957	0.0	0.0	-0.5367802268471211	0.0	0.0	0.0	0.0	0.0	0.0	0.31784130610763106	0.0	0.0	0.0	0.0	-0.15482747806807257	0.0	0.0
chr1:3297367-3297451:(dre-mir-92a-1)	0.0	0.0	0.0	0.0	0.0	0.0	0.0	0.4253120137158908	0.0	0.0	0.0	1.2589469382835463	0.0	0.0	0.0	0.5771631254597156	0.12081763000118534	0.0	1.1094970326053077	0.0	0.0	0.0	0.6858180914022254	0.0	0.0	0.0	0.0	0.0	0.0	0.0
chr1:3297367-3297451:(mir92a-1)	0.0	0.0	0.0	0.0	0.0	0.0	0.0	0.4253120137158908	0.0	0.0	0.0	1.2589469382835463	0.0	0.0	0.0	0.5771631254597156	0.12081763000118534	0.0	1.1094970326053077	0.0	0.0	0.0	0.6858180914022254	0.0	0.0	0.0	0.0	0.0	0.0	0.0
chr9:53436280-53436374:(dre-mir-92a-2)	-0.21009270200925168	0.0	0.0	0.0	0.0	0.0	0.09924921111625903	0.0	0.7182850737807944	0.0	0.0	1.421674235781246	0.0	0.0	0.0	0.7184922782561849	0.0	0.0	0.0	0.0	0.0	0.0	0.0	0.0	0.0	0.0	0.0	0.0	-0.8691562952031643	0.0
chr9:53436280-53436374:(mir92a-2)	-0.21009270200925168	0.0	0.0	0.0	0.0	0.0	0.09924921111625903	0.0	0.7182850737807944	0.0	0.0	1.421674235781246	0.0	0.0	0.0	0.7184922782561849	0.0	0.0	0.0	0.0	0.0	0.0	0.0	0.0	0.0	0.0	0.0	0.0	-0.8691562952031643	0.0
chr16:42898429-42898510:(dre-mir-92b)	0.0	0.0	-0.0100464047691608	1.1702638508181722	0.0	1.7704018713563623	0.0	0.0	1.0088496357666108	0.0	1.4285288432919983	0.5081188151111374	0.0	0.0	0.0	0.05481433080267639	0.0	0.0	1.546189630269362	0.0	0.0	0.0	0.0	0.0	0.0	0.0	0.0	0.0	0.0	0.0
chr16:42898429-42898510:(mir92b)	0.0	0.0	-0.0100464047691608	1.1702638508181722	0.0	1.7704018713563623	0.0	0.0	1.0088496357666108	0.0	1.4285288432919983	0.5081188151111374	0.0	0.0	0.0	0.05481433080267639	0.0	0.0	1.546189630269362	0.0	0.0	0.0	0.0	0.0	0.0	0.0	0.0	0.0	0.0	0.0
chr14:100502-100575:(dre-mir-93)	0.0	0.0	0.0	0.0	0.0	0.0	0.0	0.8512807459881718	0.0	0.0	0.0	1.448003174503595	0.0	0.0	1.0221714789207974	-0.5367802268471211	0.0	0.0	0.0	0.0	0.0	0.0	0.6858180914022254	0.0	0.0	0.0	0.0	0.2131493072265218	0.0	0.0
chr14:100502-100575:(mir93)	0.0	0.0	0.0	0.0	0.0	0.0	0.0	0.8512807459881718	0.0	0.0	0.0	1.448003174503595	0.0	0.0	1.0221714789207974	-0.5367802268471211	0.0	0.0	0.0	0.0	0.0	0.0	0.6858180914022254	0.0	0.0	0.0	0.0	0.2131493072265218	0.0	0.0
chr4:15074715-15074839:(dre-mir-96)	0.0	0.7746078114425076	-0.47670222581065824	0.0	0.0	0.0	0.4002792067802402	0.0	0.0	0.8617828539788079	0.0	0.0	0.0	0.0	0.0	0.0	0.42184762566516654	-0.005728264279292981	0.0	0.27794922463794713	0.0	0.0	0.0	0.0	0.0	0.0	0.0	0.514179302890503	0.0	0.0
chr4:15074715-15074839:(mir96)	0.0	0.7746078114425076	-0.47670222581065824	0.0	0.0	0.0	0.4002792067802402	0.0	0.0	0.8617828539788079	0.0	0.0	0.0	0.0	0.0	0.0	0.42184762566516654	-0.005728264279292981	0.0	0.27794922463794713	0.0	0.0	0.0	0.0	0.0	0.0	0.0	0.514179302890503	0.0	0.0
chr15:29795583-29795666:(dre-mir-99-1)	0.0	0.0	0.22226777852536062	0.5275167707209933	0.0	0.0	0.09924921111625903	-0.05180924100377168	1.3203450651087567	0.0	0.0	0.9957055035089649	0.0	0.0	0.0	0.6093478088311168	0.0	0.5963317270486694	0.71155702393327	0.0	0.0	0.0	0.0	0.0	0.0	0.0	0.0	0.0	0.0	0.7841684168758465
chr15:29795583-29795666:(mir99-1)	0.0	0.0	0.22226777852536062	0.5275167707209933	0.0	0.0	0.09924921111625903	-0.05180924100377168	1.3203450651087567	0.0	0.0	0.9957055035089649	0.0	0.0	0.0	0.6093478088311168	0.0	0.5963317270486694	0.71155702393327	0.0	0.0	0.0	0.0	0.0	0.0	0.0	0.0	0.0	0.0	0.7841684168758465
chr15:21437633-21437728:(mirn100-1)	0.0	0.0	0.0	0.0	0.0	0.0	0.0	0.24922075466020951	0.0	0.0	0.0	0.0	0.0	0.0	0.0	0.5771631254597156	0.0	0.6932417400567259	1.0125870195972513	0.0	0.0	0.0	0.0	0.0	1.859962612083953	0.0	0.0	0.0	0.0	0.0
chr15:21437633-21437728:(mir100-1)	0.0	0.0	0.0	0.0	0.0	0.0	0.0	0.24922075466020951	0.0	0.0	0.0	0.0	0.0	0.0	0.0	0.5771631254597156	0.0	0.6932417400567259	1.0125870195972513	0.0	0.0	0.0	0.0	0.0	1.859962612083953	0.0	0.0	0.0	0.0	0.0
chr5:29990147-29990221:(mirn100-2)	0.0	0.0	0.0	0.0	0.0	0.0	0.0	0.0	0.0	0.0	0.0	0.0	0.0	0.0	0.0	0.9103778044950981	0.0	0.29530173138468824	0.0	0.0	0.3384428793791328	0.0	0.0	0.0	1.629513690705679	0.0	0.0	0.0	0.0	0.0
chr5:29990147-29990221:(mir100-2)	0.0	0.0	0.0	0.0	0.0	0.0	0.0	0.0	0.0	0.0	0.0	0.0	0.0	0.0	0.0	0.9103778044950981	0.0	0.29530173138468824	0.0	0.0	0.3384428793791328	0.0	0.0	0.0	1.629513690705679	0.0	0.0	0.0	0.0	0.0
chr6:31365446-31365526:(dre-mir-101a)	-0.04446687663173554	0.0	0.5542250256694017	0.2160213413788473	0.0	0.0	0.0	0.0	0.0	0.4119847264703804	0.0	0.0	0.6779250682822119	0.0	0.0	0.0	0.0	0.0	0.0	0.0	0.0	0.0	1.0063458767654851	0.0	0.0	0.0	0.0	0.0	-0.8796217288813293	0.0
chr6:31365446-31365526:(mir101a)	-0.04446687663173554	0.0	0.5542250256694017	0.2160213413788473	0.0	0.0	0.0	0.0	0.0	0.4119847264703804	0.0	0.0	0.6779250682822119	0.0	0.0	0.0	0.0	0.0	0.0	0.0	0.0	0.0	1.0063458767654851	0.0	0.0	0.0	0.0	0.0	-0.8796217288813293	0.0
chr13:15223296-15223383:(dre-mir-103)	-0.33503143861755164	0.0	-0.17567223014667704	0.0	0.0	0.0	0.09924921111625903	-0.05180924100377168	0.0	0.0	0.0	0.0	0.0	0.0	0.0	-0.23575023118313992	0.0	0.0	0.0	-0.5671488153763097	0.3384428793791328	0.0	1.14175004705195	0.0	0.0	0.0	0.0	-0.029888741459772605	-0.09100504481952065	0.0
chr13:15223296-15223383:(mir103)	-0.33503143861755164	0.0	-0.17567223014667704	0.0	0.0	0.0	0.09924921111625903	-0.05180924100377168	0.0	0.0	0.0	0.0	0.0	0.0	0.0	-0.23575023118313992	0.0	0.0	0.0	-0.5671488153763097	0.3384428793791328	0.0	1.14175004705195	0.0	0.0	0.0	0.0	-0.029888741459772605	-0.09100504481952065	0.0
chr12:16960693-16960781:(dre-mir-107)	0.03294534667704274	1.0756378071064887	0.0	0.0	0.0	0.0	0.0	0.0	0.0	0.7234801558125266	0.0	0.0	0.3873605062963956	0.0	0.0	0.0	0.7228776213291477	0.0	0.0	0.03491117595165272	0.0	0.0	0.0	0.0	0.0	0.0	0.0	0.14620251759590863	-0.2670963038752019	0.0
chr12:16960693-16960781:(dre-mir-107a)	0.03294534667704274	1.0756378071064887	0.0	0.0	0.0	0.0	0.0	0.0	0.0	0.7234801558125266	0.0	0.0	0.3873605062963956	0.0	0.0	0.0	0.7228776213291477	0.0	0.0	0.03491117595165272	0.0	0.0	0.0	0.0	0.0	0.0	0.0	0.14620251759590863	-0.2670963038752019	0.0
chr12:16960693-16960781:(mir-107a)	0.03294534667704274	1.0756378071064887	0.0	0.0	0.0	0.0	0.0	0.0	0.0	0.7234801558125266	0.0	0.0	0.3873605062963956	0.0	0.0	0.0	0.7228776213291477	0.0	0.0	0.03491117595165272	0.0	0.0	0.0	0.0	0.0	0.0	0.0	0.14620251759590863	-0.2670963038752019	0.0
chr12:16960693-16960781:(mir107)	0.03294534667704274	1.0756378071064887	0.0	0.0	0.0	0.0	0.0	0.0	0.0	0.7234801558125266	0.0	0.0	0.3873605062963956	0.0	0.0	0.0	0.7228776213291477	0.0	0.0	0.03491117595165272	0.0	0.0	0.0	0.0	0.0	0.0	0.0	0.14620251759590863	-0.2670963038752019	0.0
chr21:10881423-10881498:(dre-mir-122)	0.0	0.0	0.9546615383483291	1.180729284496337	0.0	0.0	0.0	0.0	0.0	0.0	0.0	0.0	0.0	0.0	0.0	0.0	0.0	0.0	0.0	0.0	0.0	0.0	0.0	0.0	0.0	0.0	0.0	0.0	-0.17018629086714543	0.0
chr21:10881423-10881498:(mir122)	0.0	0.0	0.9546615383483291	1.180729284496337	0.0	0.0	0.0	0.0	0.0	0.0	0.0	0.0	0.0	0.0	0.0	0.0	0.0	0.0	0.0	0.0	0.0	0.0	0.0	0.0	0.0	0.0	0.0	0.0	-0.17018629086714543	0.0
chr2:26645317-26645398:(dre-mir-124-1)	0.0	0.0	-0.47670222581065824	0.5275167707209933	0.0	0.0	0.4002792067802402	0.0	0.0	0.9964814278762644	0.9618730222505008	0.0	0.0	0.0	0.0	0.0	0.0	-0.005728264279292981	0.0	-0.5671488153763097	0.0	0.0	0.442780042715931	0.0	0.0	0.0	0.0	0.4819946195191017	0.0	0.48313842121186534
chr2:26645317-26645398:(mir124-1)	0.0	0.0	-0.47670222581065824	0.5275167707209933	0.0	0.0	0.4002792067802402	0.0	0.0	0.9964814278762644	0.9618730222505008	0.0	0.0	0.0	0.0	0.0	0.0	-0.005728264279292981	0.0	-0.5671488153763097	0.0	0.0	0.442780042715931	0.0	0.0	0.0	0.0	0.4819946195191017	0.0	0.48313842121186534
chr20:38905531-38905613:(dre-mir-124-2)	0.0	0.0	0.0	0.0	0.0	0.0	0.0	0.0	0.7182850737807944	0.0	0.0	0.0	0.0	0.0	0.0	0.0	-0.18021236566279586	1.1983917183766317	0.0	0.21100243500733395	0.0	0.0	0.0	0.0	0.0	0.0	0.0	0.06702127154828386	0.0	1.5623196672594903
chr20:38905531-38905613:(mir124-2)	0.0	0.0	0.0	0.0	0.0	0.0	0.0	0.0	0.7182850737807944	0.0	0.0	0.0	0.0	0.0	0.0	0.0	-0.18021236566279586	1.1983917183766317	0.0	0.21100243500733395	0.0	0.0	0.0	0.0	0.0	0.0	0.0	0.06702127154828386	0.0	1.5623196672594903
chr24:24455632-24455748:(dre-mir-124-3)	0.0	0.0	0.0	0.0	0.0	1.926995340712765	0.0	0.0	0.0	0.0	0.0	0.0	0.0	0.0	0.0	0.0	0.0	1.336694416542913	1.1094970326053077	0.0	0.0	0.0	0.0	0.0	0.0	0.0	0.0	0.0	0.0	1.3282364612261222
chr24:24455632-24455748:(mir124-3)	0.0	0.0	0.0	0.0	0.0	1.926995340712765	0.0	0.0	0.0	0.0	0.0	0.0	0.0	0.0	0.0	0.0	0.0	1.336694416542913	1.1094970326053077	0.0	0.0	0.0	0.0	0.0	0.0	0.0	0.0	0.0	0.0	1.3282364612261222
chr23:17783413-17783541:(dre-mir-124-5)	0.0	0.0	0.0	0.0	0.0	2.150613113067968	0.0	0.0	0.0	0.0	0.0	0.0	0.0	0.0	0.0	0.0	0.0	1.1598975610982234	1.0990315989271429	-0.10049299433481224	0.0	0.0	0.0	0.0	0.6190482570275141	0.0	0.0	0.0	-0.18065172454531042	0.47267298753370035
chr23:17783413-17783541:(mir124-5)	0.0	0.0	0.0	0.0	0.0	2.150613113067968	0.0	0.0	0.0	0.0	0.0	0.0	0.0	0.0	0.0	0.0	0.0	1.1598975610982234	1.0990315989271429	-0.10049299433481224	0.0	0.0	0.0	0.0	0.6190482570275141	0.0	0.0	0.0	-0.18065172454531042	0.47267298753370035
chr8:23122762-23122874:(dre-mir-124-6)	-0.03400144295357044	0.0	0.0	0.0	0.0	1.0818973006985082	0.0	-0.05180924100377168	0.0	0.0	0.0	0.5185842487893024	0.0	0.0	0.0	0.7642497688168601	0.0	0.4713929904403695	0.71155702393327	0.0	0.3384428793791328	0.0	0.5396900557239874	0.0	0.0	0.0	0.0	0.0	0.0	0.0
chr8:23122762-23122874:(mir124-6)	-0.03400144295357044	0.0	0.0	0.0	0.0	1.0818973006985082	0.0	-0.05180924100377168	0.0	0.0	0.0	0.5185842487893024	0.0	0.0	0.0	0.7642497688168601	0.0	0.4713929904403695	0.71155702393327	0.0	0.3384428793791328	0.0	0.5396900557239874	0.0	0.0	0.0	0.0	0.0	0.0	0.0
chr16:24898171-24898253:(dre-mir-125a-1)	-0.11318268900119521	0.0	0.0	0.0	0.0	0.0	0.0	0.0	0.0	0.0	0.0	0.0	0.0	0.0	0.0	0.5771631254597156	0.0	1.2247206570989808	0.0	0.03491117595165272	0.0	0.0	0.0	0.0	0.6295136907056791	0.0	0.0	-0.631948732787735	0.0	0.0
chr16:24898171-24898253:(mir125a-1)	-0.11318268900119521	0.0	0.0	0.0	0.0	0.0	0.0	0.0	0.0	0.0	0.0	0.0	0.0	0.0	0.0	0.5771631254597156	0.0	1.2247206570989808	0.0	0.03491117595165272	0.0	0.0	0.0	0.0	0.6295136907056791	0.0	0.0	-0.631948732787735	0.0	0.0
chr19:9443772-9443878:(dre-mir-125a-2)	-0.5111226976732328	0.0	-0.17567223014667704	0.22648677505701217	0.0	0.0	0.0	0.0	0.0	0.0	0.0	0.5185842487893024	0.0	0.0	0.0	0.0	0.0	-0.005728264279292981	0.71155702393327	0.546794536930527	0.639472875043114	0.0	0.0	0.0	0.0	0.0	0.0	0.27114125420420854	-0.024058255188907474	0.48313842121186534
chr19:9443772-9443878:(mir125a-2)	-0.5111226976732328	0.0	-0.17567223014667704	0.22648677505701217	0.0	0.0	0.0	0.0	0.0	0.0	0.0	0.5185842487893024	0.0	0.0	0.0	0.0	0.0	-0.005728264279292981	0.71155702393327	0.546794536930527	0.639472875043114	0.0	0.0	0.0	0.0	0.0	0.0	0.27114125420420854	-0.024058255188907474	0.48313842121186534
chr15:21447656-21447800:(dre-mir-125b-1)	0.0	0.0	0.0	0.0	0.0	0.0	0.0	0.0	0.0	0.0	0.0	0.0	0.0	0.0	0.0	0.7854390678867982	0.0	0.29530173138468824	0.0	0.0	0.0	0.0	0.0	0.0	1.884786195808985	0.0	0.0	0.0	0.0	0.0
chr15:21447656-21447800:(mir125b-1)	0.0	0.0	0.0	0.0	0.0	0.0	0.0	0.0	0.0	0.0	0.0	0.0	0.0	0.0	0.0	0.7854390678867982	0.0	0.29530173138468824	0.0	0.0	0.0	0.0	0.0	0.0	1.884786195808985	0.0	0.0	0.0	0.0	0.0
chr5:29998762-29998847:(dre-mir-125b-2)	0.0	0.0	0.0	0.0	0.0	0.0	0.0	0.0	1.0193150694447757	0.0	0.0	0.0	0.0	0.0	0.0	0.8249476091704717	0.0	0.8973617227126506	0.0	0.0	0.3384428793791328	0.0	0.0	0.0	1.474611730719936	0.0	0.0	0.0	0.0	0.0
chr5:29998762-29998847:(mir125b-2)	0.0	0.0	0.0	0.0	0.0	0.0	0.0	0.0	1.0193150694447757	0.0	0.0	0.0	0.0	0.0	0.0	0.8249476091704717	0.0	0.8973617227126506	0.0	0.0	0.3384428793791328	0.0	0.0	0.0	1.474611730719936	0.0	0.0	0.0	0.0	0.0
chr10:38051652-38051766:(dre-mir-125b-3)	0.0	0.0	0.0	0.0	0.0	1.0818973006985082	0.0	0.4253120137158908	0.0	0.0	0.0	0.0	0.0	0.0	0.0	0.5046124583111038	0.0	1.1403997713989449	1.4897082743169139	0.0	0.0	0.0	0.0	0.0	0.0	0.0	0.0	0.0	0.0	0.0
chr10:38051652-38051766:(mir125b-3)	0.0	0.0	0.0	0.0	0.0	1.0818973006985082	0.0	0.4253120137158908	0.0	0.0	0.0	0.0	0.0	0.0	0.0	0.5046124583111038	0.0	1.1403997713989449	1.4897082743169139	0.0	0.0	0.0	0.0	0.0	0.0	0.0	0.0	0.0	0.0	0.0
chr15:29800968-29801052:(dre-mir-125c)	0.0	0.0	0.11489233183913916	0.0	0.0	0.0	0.08878377743809407	-0.0622746746819366	1.3098796314305918	0.0	0.0	0.9852400698307999	0.0	0.0	0.0	0.6288455985303953	0.0	0.5858662933705044	1.0990315989271429	0.0	0.0	0.0	0.0	0.0	0.0	0.0	0.0	0.0	0.0	0.7737029831976816
chr15:29800968-29801052:(mir125c)	0.0	0.0	0.11489233183913916	0.0	0.0	0.0	0.08878377743809407	-0.0622746746819366	1.3098796314305918	0.0	0.0	0.9852400698307999	0.0	0.0	0.0	0.6288455985303953	0.0	0.5858662933705044	1.0990315989271429	0.0	0.0	0.0	0.0	0.0	0.0	0.0	0.0	0.0	0.0	0.7737029831976816
chr8:11548419-11548519:(dre-mir-126)	0.17738187298462083	0.0	0.0	0.0	0.0	0.0	0.0	0.0	0.0	-0.19007526485758197	0.0	0.0	0.8540163273378931	0.0	0.0	0.0	0.0	0.0	0.0	0.0	0.0	1.7550787414913727	0.0	0.0	0.0	0.0	0.0	0.3575858335341	0.0	0.0
chr8:11548419-11548519:(dre-mir-126a)	0.17738187298462083	0.0	0.0	0.0	0.0	0.0	0.0	0.0	0.0	-0.19007526485758197	0.0	0.0	0.8540163273378931	0.0	0.0	0.0	0.0	0.0	0.0	0.0	0.0	1.7550787414913727	0.0	0.0	0.0	0.0	0.0	0.3575858335341	0.0	0.0
chr8:11548419-11548519:(mir-126a)	0.17738187298462083	0.0	0.0	0.0	0.0	0.0	0.0	0.0	0.0	-0.19007526485758197	0.0	0.0	0.8540163273378931	0.0	0.0	0.0	0.0	0.0	0.0	0.0	0.0	1.7550787414913727	0.0	0.0	0.0	0.0	0.0	0.3575858335341	0.0	0.0
chr8:11548419-11548519:(mir126)	0.17738187298462083	0.0	0.0	0.0	0.0	0.0	0.0	0.0	0.0	-0.19007526485758197	0.0	0.0	0.8540163273378931	0.0	0.0	0.0	0.0	0.0	0.0	0.0	0.0	1.7550787414913727	0.0	0.0	0.0	0.0	0.0	0.3575858335341	0.0	0.0
chr8:11548419-11548519:(mir126a)	0.17738187298462083	0.0	0.0	0.0	0.0	0.0	0.0	0.0	0.0	-0.19007526485758197	0.0	0.0	0.8540163273378931	0.0	0.0	0.0	0.0	0.0	0.0	0.0	0.0	1.7550787414913727	0.0	0.0	0.0	0.0	0.0	0.3575858335341	0.0	0.0
chr19:42915419-42915541:(dre-mir-128-2)	0.0	0.0	1.1038969475376759	0.5170513370428285	0.0	0.0	0.0	0.0	0.0	0.0	0.0	0.0	0.0	0.0	0.0	0.0	0.0	0.0	0.0	0.0	0.0	0.0	-0.1697453822901963	0.0	0.0	0.0	0.0	0.0	0.0	0.0
chr19:42915419-42915541:(mir128-2)	0.0	0.0	1.1038969475376759	0.5170513370428285	0.0	0.0	0.0	0.0	0.0	0.0	0.0	0.0	0.0	0.0	0.0	0.0	0.0	0.0	0.0	0.0	0.0	0.0	-0.1697453822901963	0.0	0.0	0.0	0.0	0.0	0.0	0.0
chr7:50287933-50288019:(dre-mir-129-2)	0.43265437808792684	0.0	0.0	0.0	0.0	0.0	0.0	0.0	0.0	0.0	0.0	0.0	0.0	0.0	0.0	0.0	0.0	0.0	0.0	0.5015669969931502	0.0	0.0	0.0	0.0	0.0	0.0	0.0	0.0	0.0	1.5518542335813252
chr7:50287933-50288019:(mir129-2)	0.43265437808792684	0.0	0.0	0.0	0.0	0.0	0.0	0.0	0.0	0.0	0.0	0.0	0.0	0.0	0.0	0.0	0.0	0.0	0.0	0.5015669969931502	0.0	0.0	0.0	0.0	0.0	0.0	0.0	0.0	0.0	1.5518542335813252
chr4:19047466-19047555:(dre-mir-129-1)	-0.5215881313513979	0.0	0.0	0.0	0.0	0.0	0.0	0.0	0.0	0.0	0.0	0.0	0.0	0.0	0.0	0.0	0.0	-0.016193697957458005	0.0	0.7648084317677315	0.0	0.0	0.0	0.0	0.0	0.0	0.0	0.0	0.0	1.7031219089119742
chr4:19047466-19047555:(mir129-1)	-0.5215881313513979	0.0	0.0	0.0	0.0	0.0	0.0	0.0	0.0	0.0	0.0	0.0	0.0	0.0	0.0	0.0	0.0	-0.016193697957458005	0.0	0.7648084317677315	0.0	0.0	0.0	0.0	0.0	0.0	0.0	0.0	0.0	1.7031219089119742
chr5:13299331-13299414:(dre-mir-130b)	0.0	0.0	0.47754028362866663	0.22648677505701217	0.0	0.0	0.0	0.0	1.0193150694447757	0.8617828539788079	0.0	0.21755425312532128	0.0	0.0	0.0	0.0	-0.18021236566279586	0.0	0.0	0.0	0.0	0.0	1.0448400340438935	0.0	0.0	0.0	0.0	0.0	0.0	0.0
chr5:13299331-13299414:(mir130b)	0.0	0.0	0.47754028362866663	0.22648677505701217	0.0	0.0	0.0	0.0	1.0193150694447757	0.8617828539788079	0.0	0.21755425312532128	0.0	0.0	0.0	0.0	-0.18021236566279586	0.0	0.0	0.0	0.0	0.0	1.0448400340438935	0.0	0.0	0.0	0.0	0.0	0.0	0.0
chr10:17453363-17453503:(dre-mir-130c-1)	0.0	0.7641423777643426	0.0	0.0	0.0	0.0	0.0	0.2387553209820446	0.0	0.6550227751566748	0.0	1.4858424203999852	0.0	0.0	0.0	0.0	-0.19067779934096082	0.0	0.400061594591124	0.0	0.0	0.0	0.8716473028680286	0.0	0.0	0.0	0.0	0.0	0.0	0.0
chr10:17453363-17453503:(mir130c-1)	0.0	0.7641423777643426	0.0	0.0	0.0	0.0	0.0	0.2387553209820446	0.0	0.6550227751566748	0.0	1.4858424203999852	0.0	0.0	0.0	0.0	-0.19067779934096082	0.0	0.400061594591124	0.0	0.0	0.0	0.8716473028680286	0.0	0.0	0.0	0.0	0.0	0.0	0.0
chr5:13288828-13288908:(dre-mir-130c-2)	0.0	0.0	0.47754028362866663	0.22648677505701217	0.0	0.0	0.0	-0.05180924100377168	1.7182850737807944	0.12142016448456419	0.0	1.2175542531253214	0.0	0.0	0.0	0.0	-0.18021236566279586	0.0	0.4105270282692889	0.0	0.0	0.0	0.6188713017716123	0.0	0.0	0.0	0.0	0.0	0.0	0.0
chr5:13288828-13288908:(mir130c-2)	0.0	0.0	0.47754028362866663	0.22648677505701217	0.0	0.0	0.0	-0.05180924100377168	1.7182850737807944	0.12142016448456419	0.0	1.2175542531253214	0.0	0.0	0.0	0.0	-0.18021236566279586	0.0	0.4105270282692889	0.0	0.0	0.0	0.6188713017716123	0.0	0.0	0.0	0.0	0.0	0.0	0.0
chr15:25897715-25897799:(dre-mir-132-1)	0.4182962280410598	0.0	0.0	0.0	0.0	0.0	0.0	0.0	0.0	0.0	0.0	0.0	0.0	0.0	0.0	0.0	0.12081763000118534	0.5963317270486694	0.0	0.6633001060019642	0.0	0.0	0.0	0.0	0.0	0.0	0.0	0.0	0.0	0.48313842121186534
chr15:25897715-25897799:(mir132-1)	0.4182962280410598	0.0	0.0	0.0	0.0	0.0	0.0	0.0	0.0	0.0	0.0	0.0	0.0	0.0	0.0	0.0	0.12081763000118534	0.5963317270486694	0.0	0.6633001060019642	0.0	0.0	0.0	0.0	0.0	0.0	0.0	0.0	0.0	0.48313842121186534
chr10:35645017-35645135:(dre-mir-132-2)	-0.21009270200925168	0.0	0.0	0.0	0.0	0.0	0.9443472511305159	0.0	0.0	0.2975114235402454	0.0	0.0	0.0	0.0	0.0	0.0	0.0	0.0	0.0	0.7945790206412832	0.0	0.0	0.0	0.0	0.0	0.0	0.0	0.0	0.0	1.0851984125398277
chr10:35645017-35645135:(mir132-2)	-0.21009270200925168	0.0	0.0	0.0	0.0	0.0	0.9443472511305159	0.0	0.0	0.2975114235402454	0.0	0.0	0.0	0.0	0.0	0.0	0.0	0.0	0.0	0.7945790206412832	0.0	0.0	0.0	0.0	0.0	0.0	0.0	0.0	0.0	1.0851984125398277
chr23:7172120-7172203:(dre-mir-133a-2)	0.0	0.0	0.0004190289090041932	1.305668021104637	0.0	0.0	0.0	0.0	0.0	0.0	2.376846370221319	0.0	0.0	0.0	0.0	0.0	0.0	0.0	0.0	0.0	0.0	0.0	0.0	0.0	0.0	0.0	0.0	0.0	0.0	0.0
chr23:7172120-7172203:(mir133a-2)	0.0	0.0	0.0004190289090041932	1.305668021104637	0.0	0.0	0.0	0.0	0.0	0.0	2.376846370221319	0.0	0.0	0.0	0.0	0.0	0.0	0.0	0.0	0.0	0.0	0.0	0.0	0.0	0.0	0.0	0.0	0.0	0.0	0.0
chr2:4114118-4114216:(dre-mir-133a-1)	0.0	0.0	0.7274177568452665	1.4306067577129369	0.0	0.0	0.0	0.0	0.0	0.0	1.8069710622647577	0.0	0.0	1.0385117658461605	0.0	0.0	0.0	0.0	0.0	0.0	0.0	0.0	0.0	0.0	0.0	0.0	0.0	0.0	0.0	0.0
chr2:4114118-4114216:(mir133a-1)	0.0	0.0	0.7274177568452665	1.4306067577129369	0.0	0.0	0.0	0.0	0.0	0.0	1.8069710622647577	0.0	0.0	1.0385117658461605	0.0	0.0	0.0	0.0	0.0	0.0	0.0	0.0	0.0	0.0	0.0	0.0	0.0	0.0	0.0	0.0
chr20:19543379-19543462:(dre-mir-133b)	0.0	0.0	0.0	1.180729284496337	0.0	0.0	0.0	0.0	0.0	0.0	2.2406266232033296	0.0	0.0	0.0	0.0	-0.05965897212745869	0.12081763000118534	0.0	0.0	0.0	0.0	0.0	0.6858180914022254	0.0	0.0	0.0	0.0	-0.631948732787735	0.0	0.0
chr20:19543379-19543462:(mir133b)	0.0	0.0	0.0	1.180729284496337	0.0	0.0	0.0	0.0	0.0	0.0	2.2406266232033296	0.0	0.0	0.0	0.0	-0.05965897212745869	0.12081763000118534	0.0	0.0	0.0	0.0	0.0	0.6858180914022254	0.0	0.0	0.0	0.0	-0.631948732787735	0.0	0.0
chr17:5962975-5963065:(dre-mir-133c)	0.0	0.0	0.0	0.5170513370428285	0.0	0.0	0.0	0.0	0.0	0.0	2.428528843291998	0.0	0.0	0.0	0.0	0.0	0.0	0.0	0.0	0.0	0.0	0.0	0.0	0.0	0.0	0.0	0.0	0.0	0.12037827111867072	0.0
chr17:5962975-5963065:(mir133c)	0.0	0.0	0.0	0.5170513370428285	0.0	0.0	0.0	0.0	0.0	0.0	2.428528843291998	0.0	0.0	0.0	0.0	0.0	0.0	0.0	0.0	0.0	0.0	0.0	0.0	0.0	0.0	0.0	0.0	0.0	0.12037827111867072	0.0
chr23:18063173-18063299:(dre-mir-135c-2)	0.0	0.0	0.8657204550115479	0.8285467663849746	0.0	0.0	0.09924921111625903	0.0	1.0193150694447757	0.0	0.0	0.0	0.0	0.0	0.0	0.0	0.0	0.29530173138468824	0.0	0.27794922463794713	0.3384428793791328	0.0	0.14175004705194982	0.0	0.0	0.0	0.0	0.0	0.0	0.0
chr23:18063173-18063299:(mir135c-2)	0.0	0.0	0.8657204550115479	0.8285467663849746	0.0	0.0	0.09924921111625903	0.0	1.0193150694447757	0.0	0.0	0.0	0.0	0.0	0.0	0.0	0.0	0.29530173138468824	0.0	0.27794922463794713	0.3384428793791328	0.0	0.14175004705194982	0.0	0.0	0.0	0.0	0.0	0.0	0.0
chr2:20145741-20145825:(dre-mir-137-1)	0.0	0.0	0.0	0.0	0.0	0.0	0.0	0.0	0.0	0.0	0.0	0.0	0.0	0.0	0.0	0.0	0.0	0.9485142451600319	0.0	0.6881236897269963	0.0	0.0	0.0	0.0	0.0	0.0	0.0	0.0	0.0	1.6292664568901034
chr2:20145741-20145825:(mir137-1)	0.0	0.0	0.0	0.0	0.0	0.0	0.0	0.0	0.0	0.0	0.0	0.0	0.0	0.0	0.0	0.0	0.0	0.9485142451600319	0.0	0.6881236897269963	0.0	0.0	0.0	0.0	0.0	0.0	0.0	0.0	0.0	1.6292664568901034
chr24:30352608-30352735:(dre-mir-137-2)	-0.21009270200925168	0.0	0.0	0.0	0.0	0.0	0.0	0.0	0.0	0.0	0.0	0.0	0.0	0.0	0.0	0.0	0.0	1.2247206570989808	0.0	0.5120324306713152	0.0	0.0	-0.15927994861203137	0.0	0.0	0.0	0.0	-0.3309187371237538	0.0	1.1821084255478842
chr24:30352608-30352735:(mir-137-3)	-0.21009270200925168	0.0	0.0	0.0	0.0	0.0	0.0	0.0	0.0	0.0	0.0	0.0	0.0	0.0	0.0	0.0	0.0	1.2247206570989808	0.0	0.5120324306713152	0.0	0.0	-0.15927994861203137	0.0	0.0	0.0	0.0	-0.3309187371237538	0.0	1.1821084255478842
chr24:30352608-30352735:(mir137-2)	-0.21009270200925168	0.0	0.0	0.0	0.0	0.0	0.0	0.0	0.0	0.0	0.0	0.0	0.0	0.0	0.0	0.0	0.0	1.2247206570989808	0.0	0.5120324306713152	0.0	0.0	-0.15927994861203137	0.0	0.0	0.0	0.0	-0.3309187371237538	0.0	1.1821084255478842
chr18:17580159-17580245:(dre-mir-138)	-0.5111226976732328	0.0	-0.17567223014667704	0.22648677505701217	0.0	0.0	0.0	0.0	0.0	0.0	0.0	0.0	0.8644817610160581	0.0	0.0	0.0	0.0	0.0	0.0	0.4328511846236903	0.0	0.0	0.0	0.9706777283325794	0.0	0.0	0.0	0.5985001885905389	0.0	0.0
chr18:17580159-17580245:(dre-mir-138-1)	-0.5111226976732328	0.0	-0.17567223014667704	0.22648677505701217	0.0	0.0	0.0	0.0	0.0	0.0	0.0	0.0	0.8644817610160581	0.0	0.0	0.0	0.0	0.0	0.0	0.4328511846236903	0.0	0.0	0.0	0.9706777283325794	0.0	0.0	0.0	0.5985001885905389	0.0	0.0
chr18:17580159-17580245:(mir138)	-0.5111226976732328	0.0	-0.17567223014667704	0.22648677505701217	0.0	0.0	0.0	0.0	0.0	0.0	0.0	0.0	0.8644817610160581	0.0	0.0	0.0	0.0	0.0	0.0	0.4328511846236903	0.0	0.0	0.0	0.9706777283325794	0.0	0.0	0.0	0.5985001885905389	0.0	0.0
chr5:3170736-3170826:(dre-mir-142a)	0.0	0.0	0.0	0.0	0.0	0.0	0.0	0.0	0.0	0.8617828539788079	0.0	0.0	0.08633051063241444	0.0	0.0	-0.23575023118313992	0.518757638673223	0.0	0.0	0.0	0.0	0.0	0.14175004705194982	1.6074998259197537	0.0	0.0	0.0	0.2131493072265218	0.0	0.0
chr5:3170736-3170826:(mir142a)	0.0	0.0	0.0	0.0	0.0	0.0	0.0	0.0	0.0	0.8617828539788079	0.0	0.0	0.08633051063241444	0.0	0.0	-0.23575023118313992	0.518757638673223	0.0	0.0	0.0	0.0	0.0	0.14175004705194982	1.6074998259197537	0.0	0.0	0.0	0.2131493072265218	0.0	0.0
chr15:15383898-15383983:(dre-mir-142b)	-0.11318268900119521	0.0	0.0	0.0	0.0	0.0	0.0	0.0	0.0	0.0	0.0	0.0	0.0	0.0	0.0	0.0	0.0	0.0	0.0	0.0	0.0	0.0	0.0	0.0	0.0	0.0	0.0	0.8865652070901525	-0.39203504048350185	0.0
chr15:15383898-15383983:(mir142b)	-0.11318268900119521	0.0	0.0	0.0	0.0	0.0	0.0	0.0	0.0	0.0	0.0	0.0	0.0	0.0	0.0	0.0	0.0	0.0	0.0	0.0	0.0	0.0	0.0	0.0	0.0	0.0	0.0	0.8865652070901525	-0.39203504048350185	0.0
chr5:42272074-42272162:(dre-mir-144)	0.0	0.0	0.0	0.0	0.0	0.0	0.0	0.0	0.0	0.0	0.0	0.0	0.0	0.0	0.0	0.0	0.0	0.0	0.0	0.0	0.0	0.0	-0.15927994861203137	2.073340070229727	0.0	0.0	0.0	-0.3309187371237538	0.0	0.0
chr5:42272074-42272162:(mir144)	0.0	0.0	0.0	0.0	0.0	0.0	0.0	0.0	0.0	0.0	0.0	0.0	0.0	0.0	0.0	0.0	0.0	0.0	0.0	0.0	0.0	0.0	-0.15927994861203137	2.073340070229727	0.0	0.0	0.0	-0.3309187371237538	0.0	0.0
chr21:41639979-41640058:(dre-mir-146b)	0.4078307943628947	0.0	0.21180234484719562	0.0	0.0	0.0	0.0	0.41484658003772584	0.0	0.0	0.0	0.0	0.0	0.0	0.0	-0.547245660525286	0.0	-0.016193697957458005	0.0	0.12135575528154419	0.3279774457009679	0.0	-0.1697453822901963	0.9602122946544145	0.0	0.0	0.0	0.0	-0.18065172454531042	0.0
chr21:41639979-41640058:(dre-mir-146b-1)	0.4078307943628947	0.0	0.21180234484719562	0.0	0.0	0.0	0.0	0.41484658003772584	0.0	0.0	0.0	0.0	0.0	0.0	0.0	-0.547245660525286	0.0	-0.016193697957458005	0.0	0.12135575528154419	0.3279774457009679	0.0	-0.1697453822901963	0.9602122946544145	0.0	0.0	0.0	0.0	-0.18065172454531042	0.0
chr21:41639979-41640058:(mir-146b)	0.4078307943628947	0.0	0.21180234484719562	0.0	0.0	0.0	0.0	0.41484658003772584	0.0	0.0	0.0	0.0	0.0	0.0	0.0	-0.547245660525286	0.0	-0.016193697957458005	0.0	0.12135575528154419	0.3279774457009679	0.0	-0.1697453822901963	0.9602122946544145	0.0	0.0	0.0	0.0	-0.18065172454531042	0.0
chr21:41639979-41640058:(mir146b-1)	0.4078307943628947	0.0	0.21180234484719562	0.0	0.0	0.0	0.0	0.41484658003772584	0.0	0.0	0.0	0.0	0.0	0.0	0.0	-0.547245660525286	0.0	-0.016193697957458005	0.0	0.12135575528154419	0.3279774457009679	0.0	-0.1697453822901963	0.9602122946544145	0.0	0.0	0.0	0.0	-0.18065172454531042	0.0
chr9:1644683-1644761:(dre-mir-148)	0.0	0.0	0.0	0.0	0.0	0.0	0.0	0.4253120137158908	0.0	0.7746326782599079	0.0	0.21755425312532128	0.08633051063241444	0.7374817701821792	0.0	0.0	0.12081763000118534	0.0	0.0	0.0	0.0	0.0	0.7949625608272934	0.0	0.0	0.0	1.2822968615153858	0.4819946195191017	0.0	0.0
chr9:1644683-1644761:(mir148)	0.0	0.0	0.0	0.0	0.0	0.0	0.0	0.4253120137158908	0.0	0.7746326782599079	0.0	0.21755425312532128	0.08633051063241444	0.7374817701821792	0.0	0.0	0.12081763000118534	0.0	0.0	0.0	0.0	0.0	0.7949625608272934	0.0	0.0	0.0	1.2822968615153858	0.4819946195191017	0.0	0.0
chr6:13980945-13981092:(dre-mir-153b)	0.0	1.0651723734283238	0.0	0.0	0.0	1.7704018713563623	0.0	0.6366953296540823	0.0	0.0	0.0	0.0	0.0	0.0	0.0	0.5319355855223389	0.7124121876509827	0.4609275567622044	1.2451596346053808	0.0	0.0	0.0	0.0	0.0	0.0	0.0	0.0	0.0	0.0	0.0
chr6:13980945-13981092:(mir153b)	0.0	1.0651723734283238	0.0	0.0	0.0	1.7704018713563623	0.0	0.6366953296540823	0.0	0.0	0.0	0.0	0.0	0.0	0.0	0.5319355855223389	0.7124121876509827	0.4609275567622044	1.2451596346053808	0.0	0.0	0.0	0.0	0.0	0.0	0.0	0.0	0.0	0.0	0.0
chr9:7612376-7612526:(dre-mir-153c)	0.0	0.0	0.0	0.0	0.0	0.0	0.0	0.0	0.0	0.0	0.0	1.2484815046053812	0.0	0.0	0.0	0.598882375152952	0.0	-0.016193697957458005	1.604181577247049	0.0	0.0	0.0	0.0	0.0	0.0	0.0	0.0	0.0	0.0	0.0
chr9:7612376-7612526:(mir153c)	0.0	0.0	0.0	0.0	0.0	0.0	0.0	0.0	0.0	0.0	0.0	1.2484815046053812	0.0	0.0	0.0	0.598882375152952	0.0	-0.016193697957458005	1.604181577247049	0.0	0.0	0.0	0.0	0.0	0.0	0.0	0.0	0.0	0.0	0.0
chr1:576444-576521:(dre-mir-155)	0.0	0.0	0.7915859414640056	0.2160213413788473	0.0	0.0	0.0	0.0	0.0	0.0	0.0	0.0	0.0	0.0	0.0	0.0	0.28644345537870164	0.0	0.0	0.0	0.0	0.0	0.3073758724294661	0.0	0.0	0.0	0.0	0.0	0.3244982537745955	0.0
chr1:576444-576521:(mir155)	0.0	0.0	0.7915859414640056	0.2160213413788473	0.0	0.0	0.0	0.0	0.0	0.0	0.0	0.0	0.0	0.0	0.0	0.0	0.28644345537870164	0.0	0.0	0.0	0.0	0.0	0.3073758724294661	0.0	0.0	0.0	0.0	0.0	0.3244982537745955	0.0
chr3:34197694-34197771:(dre-mir-181c)	0.0	0.0	0.0	0.0	1.3867076887320726	0.0	0.0	0.0	0.0	0.0	0.0	1.062652293139578	0.0	0.0	0.0	0.3663097601448224	0.2969088890568666	0.6932417400567259	1.1094970326053077	0.0	0.0	0.0	0.0	0.0	1.1066349454253415	0.0	0.0	0.06702127154828386	0.0	0.0
chr3:34197694-34197771:(mir181c)	0.0	0.0	0.0	0.0	1.3867076887320726	0.0	0.0	0.0	0.0	0.0	0.0	1.062652293139578	0.0	0.0	0.0	0.3663097601448224	0.2969088890568666	0.6932417400567259	1.1094970326053077	0.0	0.0	0.0	0.0	0.0	1.1066349454253415	0.0	0.0	0.06702127154828386	0.0	0.0
chr18:26203303-26203389:(dre-mir-184)	0.0	1.4735778157785264	0.0	0.0	0.6877376843960539	0.0	0.09924921111625903	0.0	0.0	0.0	0.0	0.0	0.7853005149684333	0.0	0.0	0.0	0.898968880384829	0.0	0.0	0.0	0.0	0.0	0.0	0.0	0.0	0.0	0.0	0.5985001885905389	0.0	0.0
chr18:26203303-26203389:(dre-mir-184-1)	0.0	1.4735778157785264	0.0	0.0	0.6877376843960539	0.0	0.09924921111625903	0.0	0.0	0.0	0.0	0.0	0.7853005149684333	0.0	0.0	0.0	0.898968880384829	0.0	0.0	0.0	0.0	0.0	0.0	0.0	0.0	0.0	0.0	0.5985001885905389	0.0	0.0
chr18:26203303-26203389:(mir-184-1)	0.0	1.4735778157785264	0.0	0.0	0.6877376843960539	0.0	0.09924921111625903	0.0	0.0	0.0	0.0	0.0	0.7853005149684333	0.0	0.0	0.0	0.898968880384829	0.0	0.0	0.0	0.0	0.0	0.0	0.0	0.0	0.0	0.0	0.5985001885905389	0.0	0.0
chr18:26203303-26203389:(mir184)	0.0	1.4735778157785264	0.0	0.0	0.6877376843960539	0.0	0.09924921111625903	0.0	0.0	0.0	0.0	0.0	0.7853005149684333	0.0	0.0	0.0	0.898968880384829	0.0	0.0	0.0	0.0	0.0	0.0	0.0	0.0	0.0	0.0	0.5985001885905389	0.0	0.0
chr25:33139075-33139200:(dre-mir-190)	0.1420898161021108	0.0	0.0	0.0	0.0	0.0	0.8774004614999027	0.0	0.0	0.4224501601485454	0.0	0.0	0.0	0.0	0.0	0.0	0.0	0.0	0.0	0.13182118895970918	0.0	0.8904829117778374	0.0	0.0	0.0	0.0	0.0	0.0	0.30693496385251706	0.0
chr25:33139075-33139200:(dre-mir-190a)	0.1420898161021108	0.0	0.0	0.0	0.0	0.0	0.8774004614999027	0.0	0.0	0.4224501601485454	0.0	0.0	0.0	0.0	0.0	0.0	0.0	0.0	0.0	0.13182118895970918	0.0	0.8904829117778374	0.0	0.0	0.0	0.0	0.0	0.0	0.30693496385251706	0.0
chr25:33139075-33139200:(mir-190a)	0.1420898161021108	0.0	0.0	0.0	0.0	0.0	0.8774004614999027	0.0	0.0	0.4224501601485454	0.0	0.0	0.0	0.0	0.0	0.0	0.0	0.0	0.0	0.13182118895970918	0.0	0.8904829117778374	0.0	0.0	0.0	0.0	0.0	0.0	0.30693496385251706	0.0
chr25:33139075-33139200:(mir190)	0.1420898161021108	0.0	0.0	0.0	0.0	0.0	0.8774004614999027	0.0	0.0	0.4224501601485454	0.0	0.0	0.0	0.0	0.0	0.0	0.0	0.0	0.0	0.13182118895970918	0.0	0.8904829117778374	0.0	0.0	0.0	0.0	0.0	0.0	0.30693496385251706	0.0
chr8:26082308-26082409:(dre-mir-462)	0.03294534667704274	0.0	0.7274177568452665	0.0	0.0	0.0	0.0	0.0	0.0	0.0	0.0	0.0	0.3873605062963956	0.0	0.0	0.0	0.0	0.0	0.0	0.27794922463794713	0.0	0.0	0.14175004705194982	0.0	0.0	0.0	0.0	0.2131493072265218	0.0	0.0
chr8:26082308-26082409:(mir462)	0.03294534667704274	0.0	0.7274177568452665	0.0	0.0	0.0	0.0	0.0	0.0	0.0	0.0	0.0	0.3873605062963956	0.0	0.0	0.0	0.0	0.0	0.0	0.27794922463794713	0.0	0.0	0.14175004705194982	0.0	0.0	0.0	0.0	0.2131493072265218	0.0	0.0
chr3:35959912-35960010:(dre-mir-193a-1)	0.1316243824239457	0.0	0.0	0.0	0.0	0.0	0.0	0.0	0.0	0.0	0.0	0.9060588237831751	0.0758650769542495	0.0	0.0	-0.547245660525286	0.9854134597147205	0.0	0.8771828493107865	0.0	0.0	0.0	0.5292246220458225	0.0	0.0	0.0	0.0	-0.16529291174623756	0.0	0.0
chr3:35959912-35960010:(mir193a-1)	0.1316243824239457	0.0	0.0	0.0	0.0	0.0	0.0	0.0	0.0	0.0	0.0	0.9060588237831751	0.0758650769542495	0.0	0.0	-0.547245660525286	0.9854134597147205	0.0	0.8771828493107865	0.0	0.0	0.0	0.5292246220458225	0.0	0.0	0.0	0.0	-0.16529291174623756	0.0	0.0
chr6:18517970-18518067:(dre-mir-193a-2)	-0.12364812267936032	0.0	0.0	0.0	0.0	0.0	0.0	0.5397853166460258	0.0	0.0	0.0	0.0	0.0	0.0	0.0	0.0	0.41138219198700154	0.0	0.0	0.0	0.0	0.0	0.4323146090377661	0.0	0.0	0.0	0.0	0.503713869212338	0.16177095627689564	0.0
chr6:18517970-18518067:(mir193a-2)	-0.12364812267936032	0.0	0.0	0.0	0.0	0.0	0.0	0.5397853166460258	0.0	0.0	0.0	0.0	0.0	0.0	0.0	0.0	0.41138219198700154	0.0	0.0	0.0	0.0	0.0	0.4323146090377661	0.0	0.0	0.0	0.0	0.503713869212338	0.16177095627689564	0.0
chr3:43714699-43714783:(dre-mir-193b)	0.0	0.0	0.0	0.0	0.0	0.0	0.5763704658359214	0.0	0.0	0.9964814278762644	0.0	0.0	0.0	0.0	0.0	-0.23575023118313992	0.0	0.0	0.0	0.0	1.1835409193933897	0.0	0.6858180914022254	0.0	0.0	0.8381723682745004	0.0	0.14620251759590863	0.0	0.0
chr3:43714699-43714783:(mir193b)	0.0	0.0	0.0	0.0	0.0	0.0	0.5763704658359214	0.0	0.0	0.9964814278762644	0.0	0.0	0.0	0.0	0.0	-0.23575023118313992	0.0	0.0	0.0	0.0	1.1835409193933897	0.0	0.6858180914022254	0.0	0.0	0.8381723682745004	0.0	0.14620251759590863	0.0	0.0
chr3:23673377-23673455:(dre-mir-196b)	0.0	0.0	0.0	0.0	0.0	0.0	0.0	0.0	0.0	0.0	0.0	0.0	0.0	0.0	0.0	0.0	0.0	0.0	0.0	0.0	0.0	0.0	0.0	0.0	0.0	0.0	2.59405072257114	0.0	0.0	0.0
chr3:23673377-23673455:(mir196b)	0.0	0.0	0.0	0.0	0.0	0.0	0.0	0.0	0.0	0.0	0.0	0.0	0.0	0.0	0.0	0.0	0.0	0.0	0.0	0.0	0.0	0.0	0.0	0.0	0.0	0.0	2.59405072257114	0.0	0.0	0.0
chr23:24072160-24072245:(dre-mir-200a)	-0.8121526933372141	1.6776977984344512	0.0004190289090041932	0.0	0.0	0.0	0.0	0.0	0.0	0.0	0.0	0.0	1.5176942747914017	0.0	0.0	0.0	0.12081763000118534	0.0	0.0	0.0	0.0	0.0	0.0	0.0	0.0	0.0	0.0	0.0	0.0	0.0
chr23:24072160-24072245:(mir200a)	-0.8121526933372141	1.6776977984344512	0.0004190289090041932	0.0	0.0	0.0	0.0	0.0	0.0	0.0	0.0	0.0	1.5176942747914017	0.0	0.0	0.0	0.12081763000118534	0.0	0.0	0.0	0.0	0.0	0.0	0.0	0.0	0.0	0.0	0.0	0.0	0.0
chr23:24072029-24072110:(dre-mir-200b)	-0.8121526933372141	1.6776977984344512	0.0004190289090041932	0.0	0.0	0.0	0.0	0.0	0.0	0.0	0.0	0.0	1.5176942747914017	0.0	0.0	0.0	0.12081763000118534	0.0	0.0	0.0	0.0	0.0	0.0	0.0	0.0	0.0	0.0	0.0	0.0	0.0
chr23:24072029-24072110:(mir200b)	-0.8121526933372141	1.6776977984344512	0.0004190289090041932	0.0	0.0	0.0	0.0	0.0	0.0	0.0	0.0	0.0	1.5176942747914017	0.0	0.0	0.0	0.12081763000118534	0.0	0.0	0.0	0.0	0.0	0.0	0.0	0.0	0.0	0.0	0.0	0.0	0.0
chr6:40656204-40656288:(dre-mir-200c)	-0.8121526933372141	0.7746078114425076	0.3014490245729854	0.0	0.0	0.0	0.0	-0.05180924100377168	0.0	0.0	0.0	0.21755425312532128	0.989420497624358	0.0	0.0	-0.5367802268471211	0.12081763000118534	0.0	0.0	-0.5671488153763097	0.0	0.0	0.14175004705194982	0.0	0.0	0.0	0.0	0.5985001885905389	0.0	0.0
chr6:40656204-40656288:(mir200c)	-0.8121526933372141	0.7746078114425076	0.3014490245729854	0.0	0.0	0.0	0.0	-0.05180924100377168	0.0	0.0	0.0	0.21755425312532128	0.989420497624358	0.0	0.0	-0.5367802268471211	0.12081763000118534	0.0	0.0	-0.5671488153763097	0.0	0.0	0.14175004705194982	0.0	0.0	0.0	0.0	0.5985001885905389	0.0	0.0
chr13:50602639-50602714:(dre-mir-202)	0.5100666013967052	0.0	0.0	0.0	0.0	0.0	0.0	0.0	0.0	-0.179609831179417	0.0	0.0	0.0	0.0	0.0	0.0	0.0	0.0	0.0	-0.5671488153763097	0.0	0.0	0.0	0.0	0.0	0.0	0.0	-0.029888741459772605	0.27697174047507367	0.0
chr13:50602639-50602714:(mir202)	0.5100666013967052	0.0	0.0	0.0	0.0	0.0	0.0	0.0	0.0	-0.179609831179417	0.0	0.0	0.0	0.0	0.0	0.0	0.0	0.0	0.0	-0.5671488153763097	0.0	0.0	0.0	0.0	0.0	0.0	0.0	-0.029888741459772605	0.27697174047507367	0.0
chr20:27405878-27405962:(dre-mir-203b)	-0.21009270200925168	0.0	0.47754028362866663	0.0	0.0	0.0	0.0	0.0	0.0	0.12142016448456419	0.0	0.0	1.5013038586032323	0.0	0.0	0.0	0.0	0.0	0.0	0.0	0.0	0.0	0.0	0.0	0.0	0.0	0.0	0.0	0.0	0.0
chr20:27405878-27405962:(mir203b)	-0.21009270200925168	0.0	0.47754028362866663	0.0	0.0	0.0	0.0	0.0	0.0	0.12142016448456419	0.0	0.0	1.5013038586032323	0.0	0.0	0.0	0.0	0.0	0.0	0.0	0.0	0.0	0.0	0.0	0.0	0.0	0.0	0.0	0.0	0.0
chr20:19544648-19544746:(dre-mir-206-1)	0.0	0.0	0.0	1.267879460215237	0.0	0.0	0.0	0.0	0.0	0.0	2.262903017914482	0.0	0.0	0.0	0.0	-0.05965897212745869	0.12081763000118534	0.0	0.0	0.0	0.0	0.0	0.442780042715931	0.0	0.0	0.0	0.0	-0.631948732787735	0.0	0.0
chr20:19544648-19544746:(mir206-1)	0.0	0.0	0.0	1.267879460215237	0.0	0.0	0.0	0.0	0.0	0.0	2.262903017914482	0.0	0.0	0.0	0.0	-0.05965897212745869	0.12081763000118534	0.0	0.0	0.0	0.0	0.0	0.442780042715931	0.0	0.0	0.0	0.0	-0.631948732787735	0.0	0.0
chr17:5967238-5967346:(dre-mir-206-2)	0.0	0.0	-0.47670222581065824	0.8285467663849746	0.0	0.0	0.0	0.0	0.0	0.0	2.5059410666007764	0.0	0.0	0.0	0.0	0.0	0.0	0.0	0.0	0.0	0.0	0.0	0.0	0.0	0.0	0.0	0.0	0.0	-0.8691562952031643	0.0
chr17:5967238-5967346:(mir206-2)	0.0	0.0	-0.47670222581065824	0.8285467663849746	0.0	0.0	0.0	0.0	0.0	0.0	2.5059410666007764	0.0	0.0	0.0	0.0	0.0	0.0	0.0	0.0	0.0	0.0	0.0	0.0	0.0	0.0	0.0	0.0	0.0	-0.8691562952031643	0.0
chr22:28780257-28780333:(dre-mir-216b)	0.0	0.0	0.0	0.0	1.8016810367028906	1.3829272963624895	0.0	0.0	0.0	0.0	0.0	0.0	0.0	0.0	0.0	0.0	0.0	1.1983917183766317	0.0	-0.2661188197123285	0.0	0.0	0.0	0.0	0.6295136907056791	0.0	0.0	0.2131493072265218	0.0	0.0
chr22:28780257-28780333:(dre-mir-216b-1)	0.0	0.0	0.0	0.0	1.8016810367028906	1.3829272963624895	0.0	0.0	0.0	0.0	0.0	0.0	0.0	0.0	0.0	0.0	0.0	1.1983917183766317	0.0	-0.2661188197123285	0.0	0.0	0.0	0.0	0.6295136907056791	0.0	0.0	0.2131493072265218	0.0	0.0
chr22:28780257-28780333:(mir216b-1)	0.0	0.0	0.0	0.0	1.8016810367028906	1.3829272963624895	0.0	0.0	0.0	0.0	0.0	0.0	0.0	0.0	0.0	0.0	0.0	1.1983917183766317	0.0	-0.2661188197123285	0.0	0.0	0.0	0.0	0.6295136907056791	0.0	0.0	0.2131493072265218	0.0	0.0
chr1:23866878-23866965:(dre-mir-218a-2)	-0.33503143861755164	0.0	0.0	0.0	0.9887676800600351	0.0	0.0	-0.05180924100377168	0.0	0.0	0.0	0.0	0.0	0.0	0.0	0.0	0.0	0.0	0.0	-0.2661188197123285	0.0	0.5894529161138562	0.0	0.0	0.0	0.0	0.0	0.873201245532171	0.0	0.0
chr1:23866878-23866965:(mir218a-2)	-0.33503143861755164	0.0	0.0	0.0	0.9887676800600351	0.0	0.0	-0.05180924100377168	0.0	0.0	0.0	0.0	0.0	0.0	0.0	0.0	0.0	0.0	0.0	-0.2661188197123285	0.0	0.5894529161138562	0.0	0.0	0.0	0.0	0.0	0.873201245532171	0.0	0.0
chr10:17695265-17695340:(dre-mir-218b)	0.0	0.0	0.6024790202369666	1.071584815071269	0.0	0.0	0.0	0.0	0.0	0.0	1.4389942769701631	0.0	0.0	0.0	0.0	0.0	0.0	-0.005728264279292981	0.0	0.546794536930527	0.639472875043114	0.5894529161138562	0.0	0.0	0.0	0.0	0.0	-0.631948732787735	0.0	0.48313842121186534
chr10:17695265-17695340:(mir218b)	0.0	0.0	0.6024790202369666	1.071584815071269	0.0	0.0	0.0	0.0	0.0	0.0	1.4389942769701631	0.0	0.0	0.0	0.0	0.0	0.0	-0.005728264279292981	0.0	0.546794536930527	0.639472875043114	0.5894529161138562	0.0	0.0	0.0	0.0	0.0	-0.631948732787735	0.0	0.48313842121186534
chr19:18861739-18861888:(dre-mir-219-3)	0.0	0.0	0.0	0.0	0.0	2.123289985856733	0.0	0.7263420093798719	0.7182850737807944	0.0	0.0	0.6946755078449838	0.0	0.0	1.4992927336404598	0.0	0.0	-0.005728264279292981	1.6146470109252138	0.0	0.0	0.0	0.0	0.0	0.0	0.0	0.0	0.0	0.0	0.0
chr19:18861739-18861888:(mir219-3)	0.0	0.0	0.0	0.0	0.0	2.123289985856733	0.0	0.7263420093798719	0.7182850737807944	0.0	0.0	0.6946755078449838	0.0	0.0	1.4992927336404598	0.0	0.0	-0.005728264279292981	1.6146470109252138	0.0	0.0	0.0	0.0	0.0	0.0	0.0	0.0	0.0	0.0	0.0
chr10:33377001-33377086:(dre-mir-301a)	0.09093729365472947	0.0	0.36839581420359857	0.0	0.0	0.0	0.0	0.0	0.0	0.0	0.0	0.0	0.0	0.0	0.0	0.0	0.2969088890568666	0.0	0.0	0.0	0.0	0.0	1.1194736523407975	0.0	0.0	0.0	0.0	0.0	-0.2670963038752019	0.0
chr10:33377001-33377086:(dre-mir-301a-1)	0.09093729365472947	0.0	0.36839581420359857	0.0	0.0	0.0	0.0	0.0	0.0	0.0	0.0	0.0	0.0	0.0	0.0	0.0	0.2969088890568666	0.0	0.0	0.0	0.0	0.0	1.1194736523407975	0.0	0.0	0.0	0.0	0.0	-0.2670963038752019	0.0
chr10:33377001-33377086:(mir-301a)	0.09093729365472947	0.0	0.36839581420359857	0.0	0.0	0.0	0.0	0.0	0.0	0.0	0.0	0.0	0.0	0.0	0.0	0.0	0.2969088890568666	0.0	0.0	0.0	0.0	0.0	1.1194736523407975	0.0	0.0	0.0	0.0	0.0	-0.2670963038752019	0.0
chr10:33377001-33377086:(mir301a-1)	0.09093729365472947	0.0	0.36839581420359857	0.0	0.0	0.0	0.0	0.0	0.0	0.0	0.0	0.0	0.0	0.0	0.0	0.0	0.2969088890568666	0.0	0.0	0.0	0.0	0.0	1.1194736523407975	0.0	0.0	0.0	0.0	0.0	-0.2670963038752019	0.0
chr5:13289353-13289433:(dre-mir-301b)	0.0	0.0	0.47754028362866663	0.22648677505701217	0.0	0.0	0.0	0.0	1.7182850737807944	0.2975114235402454	0.0	1.2175542531253214	0.0	0.0	0.0	0.0	-0.18021236566279586	0.0	0.4105270282692889	0.0	0.0	0.0	0.6188713017716123	0.0	0.0	0.0	0.0	0.0	0.0	0.0
chr5:13289353-13289433:(mir301b)	0.0	0.0	0.47754028362866663	0.22648677505701217	0.0	0.0	0.0	0.0	1.7182850737807944	0.2975114235402454	0.0	1.2175542531253214	0.0	0.0	0.0	0.0	-0.18021236566279586	0.0	0.4105270282692889	0.0	0.0	0.0	0.6188713017716123	0.0	0.0	0.0	0.0	0.0	0.0	0.0
chr10:17454490-17454572:(dre-mir-301c)	0.0	0.7641423777643426	0.0	0.0	0.0	0.0	0.0	0.2387553209820446	0.0	0.5088947394784369	0.0	1.4858424203999852	0.0758650769542495	0.0	0.0	0.0	-0.19067779934096082	0.0	0.400061594591124	0.0	0.0	0.0	0.9094358637574286	0.0	0.0	0.0	0.0	0.0	0.0	0.0
chr10:17454490-17454572:(mir301c)	0.0	0.7641423777643426	0.0	0.0	0.0	0.0	0.0	0.2387553209820446	0.0	0.5088947394784369	0.0	1.4858424203999852	0.0758650769542495	0.0	0.0	0.0	-0.19067779934096082	0.0	0.400061594591124	0.0	0.0	0.0	0.9094358637574286	0.0	0.0	0.0	0.0	0.0	0.0	0.0
chr12:17727528-17727651:(dre-mir-338-2)	0.0	0.0	0.8455170689232611	1.4025780341126934	0.0	0.0	0.0	0.0	0.0	0.0	1.5639330135784633	0.0	0.0	0.7374817701821792	0.0	0.0	0.0	0.0	0.0	0.0	0.0	0.0	0.0	0.0	0.0	0.0	0.0	0.0	0.0	0.0
chr12:17727528-17727651:(mir338-2)	0.0	0.0	0.8455170689232611	1.4025780341126934	0.0	0.0	0.0	0.0	0.0	0.0	1.5639330135784633	0.0	0.0	0.7374817701821792	0.0	0.0	0.0	0.0	0.0	0.0	0.0	0.0	0.0	0.0	0.0	0.0	0.0	0.0	0.0	0.0
chr3:43716827-43716915:(dre-mir-365-1)	0.0	0.0	0.0	0.0	0.0	0.0	0.5763704658359214	0.0	0.0	0.9964814278762644	0.0	0.0	0.0	0.0	0.0	-0.05965897212745869	0.0	0.0	0.0	0.0	1.2415328663710763	0.0	0.6858180914022254	0.0	0.0	0.8381723682745004	0.0	-0.029888741459772605	0.0	0.0
chr3:43716827-43716915:(mir365-1)	0.0	0.0	0.0	0.0	0.0	0.0	0.5763704658359214	0.0	0.0	0.9964814278762644	0.0	0.0	0.0	0.0	0.0	-0.05965897212745869	0.0	0.0	0.0	0.0	1.2415328663710763	0.0	0.6858180914022254	0.0	0.0	0.8381723682745004	0.0	-0.029888741459772605	0.0	0.0
chr3:35960989-35961086:(dre-mir-365-2)	0.21877455814284574	0.0	0.0	0.0	0.0	0.0	0.0	0.0	0.0	0.0	0.0	0.9060588237831751	0.0758650769542495	0.0	0.0	-0.547245660525286	0.9854134597147205	0.0	0.400061594591124	0.0	0.0	0.0	0.5292246220458225	0.0	0.0	0.0	0.0	-0.16529291174623756	0.0	0.0
chr3:35960989-35961086:(mir365-2)	0.21877455814284574	0.0	0.0	0.0	0.0	0.0	0.0	0.0	0.0	0.0	0.0	0.9060588237831751	0.0758650769542495	0.0	0.0	-0.547245660525286	0.9854134597147205	0.0	0.400061594591124	0.0	0.0	0.0	0.5292246220458225	0.0	0.0	0.0	0.0	-0.16529291174623756	0.0	0.0
chr6:41454791-41454873:(dre-let-7j)	0.0	0.0	0.4263877611812853	0.8285467663849746	0.0	0.0	0.0	0.0	0.0	0.0	0.9618730222505008	0.0	0.0	0.0	0.0	0.3083178131671357	0.0	0.0	0.0	-0.5671488153763097	0.0	0.0	0.8407200513879687	0.0	0.0	0.0	0.0	0.368051267212265	0.0	0.0
chr6:41454791-41454873:(let-7j)	0.0	0.0	0.4263877611812853	0.8285467663849746	0.0	0.0	0.0	0.0	0.0	0.0	0.9618730222505008	0.0	0.0	0.0	0.0	0.3083178131671357	0.0	0.0	0.0	-0.5671488153763097	0.0	0.0	0.8407200513879687	0.0	0.0	0.0	0.0	0.368051267212265	0.0	0.0
chr6:41454791-41454873:(miR-let7j)	0.0	0.0	0.4263877611812853	0.8285467663849746	0.0	0.0	0.0	0.0	0.0	0.0	0.9618730222505008	0.0	0.0	0.0	0.0	0.3083178131671357	0.0	0.0	0.0	-0.5671488153763097	0.0	0.0	0.8407200513879687	0.0	0.0	0.0	0.0	0.368051267212265	0.0	0.0
chr6:41454791-41454873:(mirlet7j)	0.0	0.0	0.4263877611812853	0.8285467663849746	0.0	0.0	0.0	0.0	0.0	0.0	0.9618730222505008	0.0	0.0	0.0	0.0	0.3083178131671357	0.0	0.0	0.0	-0.5671488153763097	0.0	0.0	0.8407200513879687	0.0	0.0	0.0	0.0	0.368051267212265	0.0	0.0
chr8:26005588-26005669:(dre-mir-135b)	0.0	0.0	0.0	0.0	0.0	1.3829272963624895	0.0	0.0	0.0	0.0	0.0	0.8196142444532837	0.08633051063241444	0.0	0.0	0.0	0.518757638673223	0.5963317270486694	1.3136170152612325	0.0	0.0	0.0	0.9199012974355936	0.0	1.3284836950416978	0.0	0.0	0.0	0.0	0.0
chr8:26005588-26005669:(mir135b)	0.0	0.0	0.0	0.0	0.0	1.3829272963624895	0.0	0.0	0.0	0.0	0.0	0.8196142444532837	0.08633051063241444	0.0	0.0	0.0	0.518757638673223	0.5963317270486694	1.3136170152612325	0.0	0.0	0.0	0.9199012974355936	0.0	1.3284836950416978	0.0	0.0	0.0	0.0	0.0
chr15:25897446-25897539:(dre-mir-212)	0.4078307943628947	0.0	0.0	0.0	0.0	0.0	0.0	0.0	0.0	0.0	0.0	0.0	0.0	0.0	0.0	0.0	0.11035219632302037	0.5858662933705044	0.0	0.6776582560488313	0.0	0.0	0.0	0.0	0.0	0.0	0.0	0.0	0.0	0.47267298753370035
chr15:25897446-25897539:(mir212)	0.4078307943628947	0.0	0.0	0.0	0.0	0.0	0.0	0.0	0.0	0.0	0.0	0.0	0.0	0.0	0.0	0.0	0.11035219632302037	0.5858662933705044	0.0	0.6776582560488313	0.0	0.0	0.0	0.0	0.0	0.0	0.0	0.0	0.0	0.47267298753370035
chr7:73263751-73263822:(dre-mir-31)	-0.11318268900119521	1.25172906616217	0.0	0.0	0.0	0.0	0.0	0.0	0.0	0.0	0.0	0.0	0.08633051063241444	0.0	0.0	0.0	1.050236555715478	0.0	0.0	0.0	0.0	0.0	-0.15927994861203137	0.0	0.0	0.0	0.0	0.0	0.27697174047507367	0.0
chr7:73263751-73263822:(mir31)	-0.11318268900119521	1.25172906616217	0.0	0.0	0.0	0.0	0.0	0.0	0.0	0.0	0.0	0.0	0.08633051063241444	0.0	0.0	0.0	1.050236555715478	0.0	0.0	0.0	0.0	0.0	-0.15927994861203137	0.0	0.0	0.0	0.0	0.0	0.27697174047507367	0.0
chr25:31044110-31044207:(dre-mir-135a)	0.18784730666278593	0.0	-0.47670222581065824	0.0	0.0	0.0	0.0	0.4253120137158908	0.0	0.0	0.0	0.0	0.3873605062963956	0.0	0.0	0.0	0.42184762566516654	-0.005728264279292981	0.0	-0.09002756065664724	0.0	0.0	0.0	0.0	0.0	0.0	0.0	0.0	0.30693496385251706	0.7841684168758465
chr25:31044110-31044207:(mir135a)	0.18784730666278593	0.0	-0.47670222581065824	0.0	0.0	0.0	0.0	0.4253120137158908	0.0	0.0	0.0	0.0	0.3873605062963956	0.0	0.0	0.0	0.42184762566516654	-0.005728264279292981	0.0	-0.09002756065664724	0.0	0.0	0.0	0.0	0.0	0.0	0.0	0.0	0.30693496385251706	0.7841684168758465
chr1:56363884-56363974:(dre-mir-722)	-0.33503143861755164	0.0	0.0	0.0	0.0	0.0	0.0	0.0	0.0	0.0	0.0	0.0	0.0	0.0	0.0	0.0	0.0	0.0	0.0	0.0	0.0	0.0	0.0	0.0	0.0	0.0	0.0	0.0	0.7106273014136458	0.0
chr1:56363884-56363974:(mir722)	-0.33503143861755164	0.0	0.0	0.0	0.0	0.0	0.0	0.0	0.0	0.0	0.0	0.0	0.0	0.0	0.0	0.0	0.0	0.0	0.0	0.0	0.0	0.0	0.0	0.0	0.0	0.0	0.0	0.0	0.7106273014136458	0.0
chr11:25205153-25205243:(dre-mir-499)	0.0	0.0	0.970455805531561	1.267879460215237	0.0	0.0	0.0	0.0	0.0	0.0	1.262903017914482	0.0	0.0	0.0	0.0	0.0	0.0	0.0	0.0	0.0	0.0	0.0	0.0	0.0	0.0	0.0	0.0	0.0	0.0	0.0
chr11:25205153-25205243:(mir499)	0.0	0.0	0.970455805531561	1.267879460215237	0.0	0.0	0.0	0.0	0.0	0.0	1.262903017914482	0.0	0.0	0.0	0.0	0.0	0.0	0.0	0.0	0.0	0.0	0.0	0.0	0.0	0.0	0.0	0.0	0.0	0.0	0.0
chr11:25205153-25205243:(mir499a)	0.0	0.0	0.970455805531561	1.267879460215237	0.0	0.0	0.0	0.0	0.0	0.0	1.262903017914482	0.0	0.0	0.0	0.0	0.0	0.0	0.0	0.0	0.0	0.0	0.0	0.0	0.0	0.0	0.0	0.0	0.0	0.0	0.0
chrUn_KN149706v1:28026-28114:(dre-mir-723)	0.0	0.0	0.0	0.0	0.0	0.0	0.0	0.0	0.0	0.0	0.0	0.0	0.0	0.0	0.0	0.0	0.0	0.0	0.0	0.0	0.0	0.0	0.0	0.0	0.0	0.0	0.0	0.0	0.0	0.0
chrUn_KN149706v1:28026-28114:(mir723)	0.0	0.0	0.0	0.0	0.0	0.0	0.0	0.0	0.0	0.0	0.0	0.0	0.0	0.0	0.0	0.0	0.0	0.0	0.0	0.0	0.0	0.0	0.0	0.0	0.0	0.0	0.0	0.0	0.0	0.0
chr11:3176686-3176770:(dre-mir-724)	0.3919672893187107	0.0	0.0	0.0	0.0	0.0	0.0	0.0	0.0	0.0	0.0	0.0	0.0	0.0	0.0	0.0	0.0	0.0	0.0	0.27794922463794713	0.0	0.0	0.0	0.0	0.0	0.0	0.0	0.0	0.3861162099001417	0.0
chr11:3176686-3176770:(mir724)	0.3919672893187107	0.0	0.0	0.0	0.0	0.0	0.0	0.0	0.0	0.0	0.0	0.0	0.0	0.0	0.0	0.0	0.0	0.0	0.0	0.27794922463794713	0.0	0.0	0.0	0.0	0.0	0.0	0.0	0.0	0.3861162099001417	0.0
chr24:26185410-26185500:(dre-mir-727)	0.30179065896962265	0.0	0.0	0.0	0.6877376843960539	0.0	0.7982192154522779	0.0	0.0	0.12142016448456419	0.0	0.0	0.0	0.0	0.0	0.06527976448084127	0.0	0.0	0.0	0.3870936940630152	0.0	0.0	0.0	0.0	0.0	0.0	0.0	0.2131493072265218	0.0	0.0
chr24:26185410-26185500:(mir727)	0.30179065896962265	0.0	0.0	0.0	0.6877376843960539	0.0	0.7982192154522779	0.0	0.0	0.12142016448456419	0.0	0.0	0.0	0.0	0.0	0.06527976448084127	0.0	0.0	0.0	0.3870936940630152	0.0	0.0	0.0	0.0	0.0	0.0	0.0	0.2131493072265218	0.0	0.0
chr24:26190552-26190634:(dre-mir-728)	0.3639385657184673	0.0	0.0	0.0	0.0	0.0	0.7982192154522779	0.0	0.0	0.12142016448456419	0.0	0.0	0.0	0.0	0.0	0.3663097601448224	0.0	-0.005728264279292981	0.0	0.27794922463794713	0.0	0.0	0.0	0.0	0.0	0.0	0.0	0.0	-0.39203504048350185	0.0
chr24:26190552-26190634:(mir728)	0.3639385657184673	0.0	0.0	0.0	0.0	0.0	0.7982192154522779	0.0	0.0	0.12142016448456419	0.0	0.0	0.0	0.0	0.0	0.3663097601448224	0.0	-0.005728264279292981	0.0	0.27794922463794713	0.0	0.0	0.0	0.0	0.0	0.0	0.0	0.0	-0.39203504048350185	0.0
chr4:13584483-13584581:(dre-mir-729)	0.08047185997656436	0.0	0.7169523231671016	0.0	0.0	0.0	0.0	0.0	0.0	-0.19007526485758197	0.0	0.0	0.552986331673912	0.0	0.0	0.0	0.0	0.0	0.0	0.12135575528154419	0.0	0.0	0.4323146090377661	0.0	0.0	0.0	0.0	-0.0403541751379376	-0.8796217288813293	0.0
chr4:13584483-13584581:(mir729)	0.08047185997656436	0.0	0.7169523231671016	0.0	0.0	0.0	0.0	0.0	0.0	-0.19007526485758197	0.0	0.0	0.552986331673912	0.0	0.0	0.0	0.0	0.0	0.0	0.12135575528154419	0.0	0.0	0.4323146090377661	0.0	0.0	0.0	0.0	-0.0403541751379376	-0.8796217288813293	0.0
chr8:26082534-26082623:(dre-mir-731)	0.09093729365472947	0.0	0.6993890332450231	0.0	0.0	0.0	0.0	0.0	0.0	0.0	0.0	0.0	0.3873605062963956	0.0	0.0	0.0	0.0	0.0	0.0	0.27794922463794713	0.0	0.0	0.14175004705194982	0.0	0.0	0.0	0.0	0.2131493072265218	0.0	0.0
chr8:26082534-26082623:(mir731)	0.09093729365472947	0.0	0.6993890332450231	0.0	0.0	0.0	0.0	0.0	0.0	0.0	0.0	0.0	0.3873605062963956	0.0	0.0	0.0	0.0	0.0	0.0	0.27794922463794713	0.0	0.0	0.14175004705194982	0.0	0.0	0.0	0.0	0.2131493072265218	0.0	0.0
chr9:41682926-41683010:(dre-mir-732)	0.0	0.0	0.8350516352450961	0.0	0.0	0.0	0.0	0.0	0.7078196401026295	-0.19007526485758197	0.0	0.8091488107751187	0.0	0.0	0.0	0.2978523794889708	0.0	0.0	0.0	0.0	0.0	0.0	0.6084058680934473	0.0	0.0	0.0	0.0	-0.3413841708019188	0.0	0.0
chr9:41682926-41683010:(mir732)	0.0	0.0	0.8350516352450961	0.0	0.0	0.0	0.0	0.0	0.7078196401026295	-0.19007526485758197	0.0	0.8091488107751187	0.0	0.0	0.0	0.2978523794889708	0.0	0.0	0.0	0.0	0.0	0.0	0.6084058680934473	0.0	0.0	0.0	0.0	-0.3413841708019188	0.0	0.0
chr15:1543686-1543768:(dre-mir-15c)	-0.5111226976732328	0.0	0.0	0.0	0.0	0.0	0.09924921111625903	0.0	0.0	0.5193601731566019	0.0	0.0	0.0	0.0	0.0	0.06527976448084127	0.0	0.0	0.0	0.0	0.0	0.0	0.6188713017716123	0.0	0.0	0.0	0.0	0.7297791032298578	0.0	0.0
chr15:1543686-1543768:(mir15c)	-0.5111226976732328	0.0	0.0	0.0	0.0	0.0	0.09924921111625903	0.0	0.0	0.5193601731566019	0.0	0.0	0.0	0.0	0.0	0.06527976448084127	0.0	0.0	0.0	0.0	0.0	0.0	0.6188713017716123	0.0	0.0	0.0	0.0	0.7297791032298578	0.0	0.0
chr24:38177965-38178027:(dre-mir-735)	-0.04446687663173554	0.0	0.0	0.0	0.0	0.0	0.0	0.0	0.0	0.0	0.0	0.0	0.3768950726182307	0.0	0.0	0.4941470246329389	0.0	0.0	0.0	0.0	0.0	0.8800174780996726	0.1312846133737849	0.0	0.0	0.0	0.0	0.612858338637406	-0.8796217288813293	0.0
chr24:38177965-38178027:(mir735)	-0.04446687663173554	0.0	0.0	0.0	0.0	0.0	0.0	0.0	0.0	0.0	0.0	0.0	0.3768950726182307	0.0	0.0	0.4941470246329389	0.0	0.0	0.0	0.0	0.0	0.8800174780996726	0.1312846133737849	0.0	0.0	0.0	0.0	0.612858338637406	-0.8796217288813293	0.0
chr24:38177965-38178027:(rny2)	-0.04446687663173554	0.0	0.0	0.0	0.0	0.0	0.0	0.0	0.0	0.0	0.0	0.0	0.3768950726182307	0.0	0.0	0.4941470246329389	0.0	0.0	0.0	0.0	0.0	0.8800174780996726	0.1312846133737849	0.0	0.0	0.0	0.0	0.612858338637406	-0.8796217288813293	0.0
chr2:24261217-24261296:(dre-mir-736)	0.3339753423410239	0.0	0.6694258098675797	0.0	0.0	0.0	0.0	0.0	0.0	0.0	0.0	0.0	0.0	0.0	0.0	0.0	0.0	0.0	0.0	-0.2661188197123285	0.0	0.0	0.0	0.0	0.0	0.0	0.0	0.0	0.17223638995506063	0.0
chr2:24261217-24261296:(mir736)	0.3339753423410239	0.0	0.6694258098675797	0.0	0.0	0.0	0.0	0.0	0.0	0.0	0.0	0.0	0.0	0.0	0.0	0.0	0.0	0.0	0.0	-0.2661188197123285	0.0	0.0	0.0	0.0	0.0	0.0	0.0	0.0	0.17223638995506063	0.0
chr4:68564061-68564158:(dre-mir-738)	0.22923999182101085	0.0	0.0	0.0	0.0	0.0	0.0	0.0	0.0	0.0	0.0	0.0	0.0	0.0	0.0	0.0	0.0	1.1082150880275436	0.0	0.4328511846236903	0.0	0.0	0.0	0.0	0.0	0.0	0.0	0.0	-0.024058255188907474	0.0
chr4:68564061-68564158:(mir738)	0.22923999182101085	0.0	0.0	0.0	0.0	0.0	0.0	0.0	0.0	0.0	0.0	0.0	0.0	0.0	0.0	0.0	0.0	1.1082150880275436	0.0	0.4328511846236903	0.0	0.0	0.0	0.0	0.0	0.0	0.0	0.0	-0.024058255188907474	0.0
chr5:55607744-55607847:(dre-mir-7b)	-0.5111226976732328	0.0	0.4263877611812853	0.0	0.0	0.0	0.0	0.24922075466020951	0.0	0.0	0.0	0.0	0.0	0.0	0.0	-0.05965897212745869	0.0	-0.005728264279292981	0.0	0.33594117161563386	0.639472875043114	0.5894529161138562	0.0	0.0	0.0	0.0	0.0	0.2131493072265218	-0.024058255188907474	0.0
chr5:55607744-55607847:(mir7b)	-0.5111226976732328	0.0	0.4263877611812853	0.0	0.0	0.0	0.0	0.24922075466020951	0.0	0.0	0.0	0.0	0.0	0.0	0.0	-0.05965897212745869	0.0	-0.005728264279292981	0.0	0.33594117161563386	0.639472875043114	0.5894529161138562	0.0	0.0	0.0	0.0	0.0	0.2131493072265218	-0.024058255188907474	0.0
chr25:12472467-12472545:(dre-mir-7a-1)	0.0	0.0	0.0	0.0	0.0	0.0	0.0	0.0	0.0	0.0	0.0	0.0	0.0	0.0	0.0	0.0	0.0	1.214255223420816	0.0	0.7011393518983542	0.0	0.0	0.0	0.0	0.0	0.0	0.0	0.0	-0.40250047416166684	0.9497942422533627
chr25:12472467-12472545:(mir7a-1)	0.0	0.0	0.0	0.0	0.0	0.0	0.0	0.0	0.0	0.0	0.0	0.0	0.0	0.0	0.0	0.0	0.0	1.214255223420816	0.0	0.7011393518983542	0.0	0.0	0.0	0.0	0.0	0.0	0.0	0.0	-0.40250047416166684	0.9497942422533627
chr7:14450524-14450620:(dre-mir-7a-2)	0.0	0.0	0.0	0.0	0.0	0.0	0.0	0.0	0.0	0.0	0.0	0.8196142444532837	0.0	0.0	0.0	0.8781931211236969	0.0	0.0	0.0	0.0	0.0	0.0	0.0	0.0	0.0	0.0	0.0	0.4094439523704899	0.0	0.0
chr7:14450524-14450620:(mir7a-2)	0.0	0.0	0.0	0.0	0.0	0.0	0.0	0.0	0.0	0.0	0.0	0.8196142444532837	0.0	0.0	0.0	0.8781931211236969	0.0	0.0	0.0	0.0	0.0	0.0	0.0	0.0	0.0	0.0	0.0	0.4094439523704899	0.0	0.0
chr9:1952956-1953033:(dre-mir-10b-1)	0.0	0.0	0.0	0.0	0.0	0.0	0.0	0.41484658003772584	0.7078196401026295	0.0	0.0	0.5081188151111374	0.0	0.0	1.9147960322345758	0.0	0.0	0.0	0.0	0.0	0.0	0.0	0.0	0.0	0.0	0.0	2.4179594635154587	0.0	0.0	0.0
chr9:1952956-1953033:(mir10b-1)	0.0	0.0	0.0	0.0	0.0	0.0	0.0	0.41484658003772584	0.7078196401026295	0.0	0.0	0.5081188151111374	0.0	0.0	1.9147960322345758	0.0	0.0	0.0	0.0	0.0	0.0	0.0	0.0	0.0	0.0	0.0	2.4179594635154587	0.0	0.0	0.0
chr4:15075665-15075732:(dre-mir-182)	0.0	0.7746078114425076	0.0	0.0	0.0	0.0	0.4002792067802402	0.0	0.0	0.8995714148682079	0.0	0.0	0.0	0.0	0.0	0.0	0.42184762566516654	-0.005728264279292981	0.0	0.33594117161563386	0.0	0.0	0.0	0.0	0.0	0.0	0.0	0.4819946195191017	0.0	0.0
chr4:15075665-15075732:(mir182)	0.0	0.7746078114425076	0.0	0.0	0.0	0.0	0.4002792067802402	0.0	0.0	0.8995714148682079	0.0	0.0	0.0	0.0	0.0	0.0	0.42184762566516654	-0.005728264279292981	0.0	0.33594117161563386	0.0	0.0	0.0	0.0	0.0	0.0	0.0	0.4819946195191017	0.0	0.0
chr4:15074566-15074663:(dre-mir-183)	0.0	0.7746078114425076	-0.47670222581065824	0.0	0.0	0.0	0.4002792067802402	0.0	0.0	0.8617828539788079	0.0	0.0	0.0	0.0	0.0	0.0	0.42184762566516654	-0.005728264279292981	0.0	0.27794922463794713	0.0	0.0	0.0	0.0	0.0	0.0	0.0	0.514179302890503	0.0	0.0
chr4:15074566-15074663:(mir183)	0.0	0.7746078114425076	-0.47670222581065824	0.0	0.0	0.0	0.4002792067802402	0.0	0.0	0.8617828539788079	0.0	0.0	0.0	0.0	0.0	0.0	0.42184762566516654	-0.005728264279292981	0.0	0.27794922463794713	0.0	0.0	0.0	0.0	0.0	0.0	0.0	0.514179302890503	0.0	0.0
chr19:34135607-34135695:(dre-mir-187)	0.22923999182101085	0.0	0.0	0.0	0.0	0.0	0.0	0.0	0.0	0.0	0.0	0.0	0.0	0.0	0.0	0.41746228259220375	0.2969088890568666	0.4713929904403695	0.0	0.0	0.3384428793791328	0.5894529161138562	0.0	0.0	0.0	0.0	0.0	-0.029888741459772605	0.08508621423616058	0.0
chr19:34135607-34135695:(dre-mir-187-1)	0.22923999182101085	0.0	0.0	0.0	0.0	0.0	0.0	0.0	0.0	0.0	0.0	0.0	0.0	0.0	0.0	0.41746228259220375	0.2969088890568666	0.4713929904403695	0.0	0.0	0.3384428793791328	0.5894529161138562	0.0	0.0	0.0	0.0	0.0	-0.029888741459772605	0.08508621423616058	0.0
chr19:34135607-34135695:(mir-187-1)	0.22923999182101085	0.0	0.0	0.0	0.0	0.0	0.0	0.0	0.0	0.0	0.0	0.0	0.0	0.0	0.0	0.41746228259220375	0.2969088890568666	0.4713929904403695	0.0	0.0	0.3384428793791328	0.5894529161138562	0.0	0.0	0.0	0.0	0.0	-0.029888741459772605	0.08508621423616058	0.0
chr19:34135607-34135695:(mir-187-2)	0.22923999182101085	0.0	0.0	0.0	0.0	0.0	0.0	0.0	0.0	0.0	0.0	0.0	0.0	0.0	0.0	0.41746228259220375	0.2969088890568666	0.4713929904403695	0.0	0.0	0.3384428793791328	0.5894529161138562	0.0	0.0	0.0	0.0	0.0	-0.029888741459772605	0.08508621423616058	0.0
chr19:34135607-34135695:(mir187)	0.22923999182101085	0.0	0.0	0.0	0.0	0.0	0.0	0.0	0.0	0.0	0.0	0.0	0.0	0.0	0.0	0.41746228259220375	0.2969088890568666	0.4713929904403695	0.0	0.0	0.3384428793791328	0.5894529161138562	0.0	0.0	0.0	0.0	0.0	-0.029888741459772605	0.08508621423616058	0.0
chr23:36088091-36088196:(dre-mir-196a-1)	0.0	0.0	0.0	0.0	0.0	0.0	0.0	0.0	0.0	0.0	0.0	0.0	0.0	0.0	0.0	0.0	0.0	0.0	0.0	0.0	0.0	0.0	0.0	0.0	0.0	0.0	2.59405072257114	0.0	0.0	0.0
chr23:36088091-36088196:(mir196a-1)	0.0	0.0	0.0	0.0	0.0	0.0	0.0	0.0	0.0	0.0	0.0	0.0	0.0	0.0	0.0	0.0	0.0	0.0	0.0	0.0	0.0	0.0	0.0	0.0	0.0	0.0	2.59405072257114	0.0	0.0	0.0
chr20:14875460-14875546:(dre-mir-199-1)	0.0	0.0	0.0	0.0	0.0	0.0	1.2929037600940188	0.0	0.0	0.28704598986208046	0.0	0.0	0.0	0.7270163365040143	0.0	0.0	0.0	0.0	0.0	0.0	0.0	0.0	0.0	0.0	0.0	2.1701296154185417	0.0	0.0	0.0	0.0
chr20:14875460-14875546:(mir199-1)	0.0	0.0	0.0	0.0	0.0	0.0	1.2929037600940188	0.0	0.0	0.28704598986208046	0.0	0.0	0.0	0.7270163365040143	0.0	0.0	0.0	0.0	0.0	0.0	0.0	0.0	0.0	0.0	0.0	2.1701296154185417	0.0	0.0	0.0	0.0
chr20:14875460-14875546:(mir199-3a)	0.0	0.0	0.0	0.0	0.0	0.0	1.2929037600940188	0.0	0.0	0.28704598986208046	0.0	0.0	0.0	0.7270163365040143	0.0	0.0	0.0	0.0	0.0	0.0	0.0	0.0	0.0	0.0	0.0	2.1701296154185417	0.0	0.0	0.0	0.0
chr5:1376773-1376868:(dre-mir-199-2)	0.0	0.0	0.0	0.0	0.0	0.0	1.178430457163884	0.0	0.0	0.12142016448456419	0.0	0.0	0.0	0.0	0.0	0.0	0.0	0.0	0.0	0.0	0.0	0.0	0.0	0.0	0.0	2.2695361324334877	0.0	0.0	0.0	0.0
chr5:1376773-1376868:(mir199-2)	0.0	0.0	0.0	0.0	0.0	0.0	1.178430457163884	0.0	0.0	0.12142016448456419	0.0	0.0	0.0	0.0	0.0	0.0	0.0	0.0	0.0	0.0	0.0	0.0	0.0	0.0	0.0	2.2695361324334877	0.0	0.0	0.0	0.0
chr5:1376773-1376868:(mir199-1a)	0.0	0.0	0.0	0.0	0.0	0.0	1.178430457163884	0.0	0.0	0.12142016448456419	0.0	0.0	0.0	0.0	0.0	0.0	0.0	0.0	0.0	0.0	0.0	0.0	0.0	0.0	0.0	2.2695361324334877	0.0	0.0	0.0	0.0
chr3:47195137-47195234:(dre-mir-199-3)	0.0	0.0	0.0	0.0	0.0	0.0	0.8774004614999027	0.0	0.0	0.9964814278762644	0.0	0.0	0.0	0.0	0.0	0.0	0.0	0.0	0.0	0.0	0.0	0.0	0.0	0.0	0.0	2.1169259692273292	0.0	0.0	-0.8691562952031643	0.0
chr3:47195137-47195234:(mir199-3)	0.0	0.0	0.0	0.0	0.0	0.0	0.8774004614999027	0.0	0.0	0.9964814278762644	0.0	0.0	0.0	0.0	0.0	0.0	0.0	0.0	0.0	0.0	0.0	0.0	0.0	0.0	0.0	2.1169259692273292	0.0	0.0	-0.8691562952031643	0.0
chr3:47195137-47195234:(mir199-2a)	0.0	0.0	0.0	0.0	0.0	0.0	0.8774004614999027	0.0	0.0	0.9964814278762644	0.0	0.0	0.0	0.0	0.0	0.0	0.0	0.0	0.0	0.0	0.0	0.0	0.0	0.0	0.0	2.1169259692273292	0.0	0.0	-0.8691562952031643	0.0
chr17:45808153-45808248:(dre-mir-203a)	0.0	0.0	0.0	0.0	0.0	0.0	0.0	0.0	0.0	0.2975114235402454	0.0	0.0	1.4665417523440203	0.0	0.0	0.0	0.0	0.0	0.0	0.3870936940630152	0.0	0.0	0.0	0.0	0.0	0.0	0.0	0.0	0.0	1.1821084255478842
chr17:45808153-45808248:(mir203a)	0.0	0.0	0.0	0.0	0.0	0.0	0.0	0.0	0.0	0.2975114235402454	0.0	0.0	1.4665417523440203	0.0	0.0	0.0	0.0	0.0	0.0	0.3870936940630152	0.0	0.0	0.0	0.0	0.0	0.0	0.0	0.0	0.0	1.1821084255478842
chr5:25972068-25972160:(dre-mir-204-1)	0.1420898161021108	0.0	0.0	0.0	0.0	0.0	0.0	0.0	0.0	0.0	0.0	0.0	0.0	0.0	0.0	0.0	0.0	0.0	0.0	0.6881236897269963	0.0	0.0	0.0	0.493556473612917	0.0	0.0	0.0	-0.3309187371237538	0.17223638995506063	0.0
chr5:25972068-25972160:(mir204-1)	0.1420898161021108	0.0	0.0	0.0	0.0	0.0	0.0	0.0	0.0	0.0	0.0	0.0	0.0	0.0	0.0	0.0	0.0	0.0	0.0	0.6881236897269963	0.0	0.0	0.0	0.493556473612917	0.0	0.0	0.0	-0.3309187371237538	0.17223638995506063	0.0
chr23:33290273-33290361:(dre-mir-205)	0.0	1.9506990704981888	0.0	0.0	0.0	0.0	0.0	0.5502507503241907	0.0	0.0	0.0	0.0	0.0	0.0	1.0221714789207974	0.0	1.098541235290033	0.0	0.0	0.0	0.0	0.0	0.0	0.0	0.0	0.0	0.0	-0.3309187371237538	0.0	0.0
chr23:33290273-33290361:(mir205)	0.0	1.9506990704981888	0.0	0.0	0.0	0.0	0.0	0.5502507503241907	0.0	0.0	0.0	0.0	0.0	0.0	1.0221714789207974	0.0	1.098541235290033	0.0	0.0	0.0	0.0	0.0	0.0	0.0	0.0	0.0	0.0	-0.3309187371237538	0.0	0.0
chr25:25506483-25506555:(dre-mir-210)	0.0	0.0	0.0	0.0	0.0	0.0	0.08878377743809407	-0.0622746746819366	0.0	0.0	0.0	0.0	0.0	0.0	0.0	-0.2462156648613048	0.508292204995058	0.2848362977065232	0.0	0.0	0.0	0.0	0.7844971271491286	0.0	0.0	0.0	0.0	0.6586158291980813	-0.578591733217348	0.0
chr25:25506483-25506555:(mir210)	0.0	0.0	0.0	0.0	0.0	0.0	0.08878377743809407	-0.0622746746819366	0.0	0.0	0.0	0.0	0.0	0.0	0.0	-0.2462156648613048	0.508292204995058	0.2848362977065232	0.0	0.0	0.0	0.0	0.7844971271491286	0.0	0.0	0.0	0.0	0.6586158291980813	-0.578591733217348	0.0
chr16:17705898-17705987:(dre-mir-190b)	0.0	0.0	0.12535776551730415	0.0	0.6877376843960539	0.0	0.0	0.0	0.0	0.0	0.0	0.0	1.1655117566800393	0.0	0.0	0.0	0.12081763000118534	0.0	0.0	0.0	0.0	0.0	0.6188713017716123	0.0	0.0	0.0	0.0	0.5721712498681898	0.0	0.0
chr16:17705898-17705987:(mir190b)	0.0	0.0	0.12535776551730415	0.0	0.6877376843960539	0.0	0.0	0.0	0.0	0.0	0.0	0.0	1.1655117566800393	0.0	0.0	0.0	0.12081763000118534	0.0	0.0	0.0	0.0	0.0	0.6188713017716123	0.0	0.0	0.0	0.0	0.5721712498681898	0.0	0.0
chr10:4493277-4493358:(dre-mir-430a-1)	0.0	0.0	-0.17567223014667704	0.0	0.0	0.0	0.0	0.0	0.0	0.4224501601485454	0.0	0.0	0.0	0.0	0.0	0.6393110322085602	0.0	0.0	0.0	0.0	0.3384428793791328	0.5894529161138562	0.7438100383799122	0.0	0.0	0.0	0.0	0.368051267212265	0.0	0.0
chr10:4493277-4493358:(mir430a-1)	0.0	0.0	-0.17567223014667704	0.0	0.0	0.0	0.0	0.0	0.0	0.4224501601485454	0.0	0.0	0.0	0.0	0.0	0.6393110322085602	0.0	0.0	0.0	0.0	0.3384428793791328	0.5894529161138562	0.7438100383799122	0.0	0.0	0.0	0.0	0.368051267212265	0.0	0.0
chr23:24073815-24073896:(dre-mir-429)	0.0	1.6776977984344512	-0.47670222581065824	0.0	0.0	0.0	0.0	0.0	0.0	0.0	0.0	0.0	1.5634517653520767	0.0	0.0	0.0	0.12081763000118534	0.0	0.0	0.0	0.0	0.0	0.0	0.0	0.0	0.0	0.0	0.0	0.0	0.0
chr23:24073815-24073896:(dre-mir-429a)	0.0	1.6776977984344512	-0.47670222581065824	0.0	0.0	0.0	0.0	0.0	0.0	0.0	0.0	0.0	1.5634517653520767	0.0	0.0	0.0	0.12081763000118534	0.0	0.0	0.0	0.0	0.0	0.0	0.0	0.0	0.0	0.0	0.0	0.0	0.0
chr23:24073815-24073896:(mir-429a)	0.0	1.6776977984344512	-0.47670222581065824	0.0	0.0	0.0	0.0	0.0	0.0	0.0	0.0	0.0	1.5634517653520767	0.0	0.0	0.0	0.12081763000118534	0.0	0.0	0.0	0.0	0.0	0.0	0.0	0.0	0.0	0.0	0.0	0.0	0.0
chr23:24073815-24073896:(mir429)	0.0	1.6776977984344512	-0.47670222581065824	0.0	0.0	0.0	0.0	0.0	0.0	0.0	0.0	0.0	1.5634517653520767	0.0	0.0	0.0	0.12081763000118534	0.0	0.0	0.0	0.0	0.0	0.0	0.0	0.0	0.0	0.0	0.0	0.0	0.0
chr9:11571973-11572055:(dre-mir-375-2)	0.17738187298462083	0.0	0.0	0.0	0.0	0.0	0.0	0.0	0.0	0.11095473080639923	0.0	0.0	1.0301075863935745	0.0	0.0	-0.07012440580562357	0.0	0.0	0.0	-0.10049299433481224	0.0	0.0	0.0	0.0	0.0	0.0	0.0	0.056555837870118864	0.12037827111867072	0.0
chr9:11571973-11572055:(mir375-2)	0.17738187298462083	0.0	0.0	0.0	0.0	0.0	0.0	0.0	0.0	0.11095473080639923	0.0	0.0	1.0301075863935745	0.0	0.0	-0.07012440580562357	0.0	0.0	0.0	-0.10049299433481224	0.0	0.0	0.0	0.0	0.0	0.0	0.0	0.056555837870118864	0.12037827111867072	0.0
chr10:33376818-33376941:(dre-mir-454a)	0.09093729365472947	0.0	0.3014490245729854	0.0	0.0	0.0	0.0	0.0	0.0	0.0	0.0	0.0	0.0	0.0	0.0	0.0	0.2969088890568666	0.0	0.0	0.0	0.0	0.0	1.1194736523407975	0.0	0.0	0.0	0.0	0.0	-0.17018629086714543	0.0
chr10:33376818-33376941:(mir454a)	0.09093729365472947	0.0	0.3014490245729854	0.0	0.0	0.0	0.0	0.0	0.0	0.0	0.0	0.0	0.0	0.0	0.0	0.0	0.2969088890568666	0.0	0.0	0.0	0.0	0.0	1.1194736523407975	0.0	0.0	0.0	0.0	0.0	-0.17018629086714543	0.0
chr5:13296307-13296422:(dre-mir-454b)	0.0	0.0	0.47754028362866663	0.22648677505701217	0.0	0.0	0.0	0.0	1.1954063285004568	0.8617828539788079	0.0	0.9957055035089649	0.0	0.0	0.0	0.0	-0.18021236566279586	0.0	0.0	0.0	0.0	0.0	0.8407200513879687	0.0	0.0	0.0	0.0	0.0	0.0	0.0
chr5:13296307-13296422:(mir454b)	0.0	0.0	0.47754028362866663	0.22648677505701217	0.0	0.0	0.0	0.0	1.1954063285004568	0.8617828539788079	0.0	0.9957055035089649	0.0	0.0	0.0	0.0	-0.18021236566279586	0.0	0.0	0.0	0.0	0.0	0.8407200513879687	0.0	0.0	0.0	0.0	0.0	0.0	0.0
chr20:25575396-25579682:(cyp2j23)	-0.2962788496255351	0.0	0.0	0.0	0.0	0.0	0.0	0.16303460704392625	0.0	0.0	0.0	0.0	0.0	0.0	0.0	0.7920069735074136	0.0	0.0	0.32434088065300565	0.0	0.0	0.0	0.3565938950996478	0.0	0.0	0.0	0.0	0.3958084719028184	0.0	0.0
chr20:25575396-25579682:(cyp2p8)	-0.2962788496255351	0.0	0.0	0.0	0.0	0.0	0.0	0.16303460704392625	0.0	0.0	0.0	0.0	0.0	0.0	0.0	0.7920069735074136	0.0	0.0	0.32434088065300565	0.0	0.0	0.0	0.3565938950996478	0.0	0.0	0.0	0.0	0.3958084719028184	0.0	0.0
chr4:71549661-71554068:(si:dkey-27n6.1)	-0.42121758623383504	0.0	0.0	0.0	0.0	0.0	0.0	0.0	0.0	0.0	0.0	0.0	0.0	0.0	0.0	0.0	0.0	0.0	0.0	0.0	0.0	0.0	0.0	0.0	0.0	0.0	0.0	0.0	0.71675541511627	0.0
chr18:46395909-46464501:(si:dkey-223n17.6)	0.1912308088888155	0.0	0.0	-0.41358239920314543	0.0	0.0	-0.5408199631438986	0.0	0.0	0.08341098155236881	0.0	0.0	0.0	0.0	0.0	-0.6997281463876164	0.024816500091303317	-0.3447674428754695	0.0	0.11500130509745188	0.6526162145583001	0.0	0.0	0.0	0.0	0.0	0.0	-0.016745401944586735	0.30368788717953343	0.0
chr18:46395909-46464501:(si:dkey-99o15.1)	0.1912308088888155	0.0	0.0	-0.41358239920314543	0.0	0.0	-0.5408199631438986	0.0	0.0	0.08341098155236881	0.0	0.0	0.0	0.0	0.0	-0.6997281463876164	0.024816500091303317	-0.3447674428754695	0.0	0.11500130509745188	0.6526162145583001	0.0	0.0	0.0	0.0	0.0	0.0	-0.016745401944586735	0.30368788717953343	0.0
chr18:46395909-46464501:(sphkap)	0.1912308088888155	0.0	0.0	-0.41358239920314543	0.0	0.0	-0.5408199631438986	0.0	0.0	0.08341098155236881	0.0	0.0	0.0	0.0	0.0	-0.6997281463876164	0.024816500091303317	-0.3447674428754695	0.0	0.11500130509745188	0.6526162145583001	0.0	0.0	0.0	0.0	0.0	0.0	-0.016745401944586735	0.30368788717953343	0.0
chr19:7810028-7816886:(si:dkey-204a24.5)	-0.1536113460568036	0.0	-0.2952821332499101	0.0	0.0	0.0	0.0	0.0	0.0	0.0	0.0	0.0	0.0	0.0	0.0	0.0	0.0	0.0	0.0	0.01221128585647624	0.0	0.0	0.0	0.0	0.0	0.0	0.0	0.47889028548730583	0.3914450434052086	0.0
chr19:7810028-7816886:(aqp10b)	-0.1536113460568036	0.0	-0.2952821332499101	0.0	0.0	0.0	0.0	0.0	0.0	0.0	0.0	0.0	0.0	0.0	0.0	0.0	0.0	0.0	0.0	0.01221128585647624	0.0	0.0	0.0	0.0	0.0	0.0	0.0	0.47889028548730583	0.3914450434052086	0.0
chr17:7700815-7711930:(utrnp)	0.20541059658486438	0.0	0.0	0.0	0.0	0.0	0.0	0.0	0.0	-0.06513652824928201	0.0	0.0	0.0	0.0	0.0	0.0	0.0	0.0	0.0	0.024445742273487725	0.8508561909813055	0.7039262190439912	0.0	0.0	0.0	0.0	0.0	0.13573708391774364	0.3060148480805822	0.0
chr3:34111957-34112677:(si:dkey-204f11.3)	0.3132907434811728	0.7539232125826565	0.0	0.0	0.0	0.0	0.0	0.0	0.0	0.0	0.0	0.0	0.6677059031005258	0.0	0.0	0.0	0.27622429019701555	0.0	0.0	0.11113659009985821	0.0	0.0	-0.17996454747188237	0.0	0.0	0.0	0.0	0.5234579274080953	0.0	0.0
chr6:40992883-41003223:(si:ch211-10e8.7)	0.18433073293994884	0.0	-0.054250067261214285	0.0	0.0	0.0	0.0	0.0	0.0	0.0	0.0	0.0	0.0	0.0	0.0	0.12870998038861747	0.0	0.0	0.0	0.0	0.0	0.0	0.0	0.0	0.0	0.0	0.0	0.0	0.5075383727856047	0.0
chr6:40992883-41003223:(tgfa)	0.18433073293994884	0.0	-0.054250067261214285	0.0	0.0	0.0	0.0	0.0	0.0	0.0	0.0	0.0	0.0	0.0	0.0	0.12870998038861747	0.0	0.0	0.0	0.0	0.0	0.0	0.0	0.0	0.0	0.0	0.0	0.0	0.5075383727856047	0.0
chr20:25568787-25573382:(cyp2j24)	-0.5973088452895163	0.0	0.0	0.0	0.0	0.0	0.0	0.16303460704392625	0.0	0.0	0.0	0.0	0.0	0.0	0.0	0.7194563063588018	0.8127827327685457	0.0	0.32434088065300565	0.0	0.0	0.0	0.05556389943566656	0.0	0.0	0.0	0.0	0.23610762903530658	0.0	0.0
chr20:25568787-25573382:(si:dkey-183n20.6)	-0.5973088452895163	0.0	0.0	0.0	0.0	0.0	0.0	0.16303460704392625	0.0	0.0	0.0	0.0	0.0	0.0	0.0	0.7194563063588018	0.8127827327685457	0.0	0.32434088065300565	0.0	0.0	0.0	0.05556389943566656	0.0	0.0	0.0	0.0	0.23610762903530658	0.0	0.0
chr20:25568787-25573382:(cyp2p7)	-0.5973088452895163	0.0	0.0	0.0	0.0	0.0	0.0	0.16303460704392625	0.0	0.0	0.0	0.0	0.0	0.0	0.0	0.7194563063588018	0.8127827327685457	0.0	0.32434088065300565	0.0	0.0	0.0	0.05556389943566656	0.0	0.0	0.0	0.0	0.23610762903530658	0.0	0.0
chr20:43457509-43462190:(si:dkey-197d18.1)	0.14305384420472744	0.0	-0.5628883734269415	0.0	0.0	0.0	0.3140930591639569	0.0	0.0	0.33626401253226207	0.0	0.0	0.0	0.0	0.0	0.2221316655508524	0.0	0.2091155837684049	0.0	0.4258462830550319	0.0	0.0	0.0	0.0	0.0	0.0	0.0	-0.019164876067999437	-0.17719119243580395	0.0
chr20:43457509-43462190:(pimr133)	0.14305384420472744	0.0	-0.5628883734269415	0.0	0.0	0.0	0.3140930591639569	0.0	0.0	0.33626401253226207	0.0	0.0	0.0	0.0	0.0	0.2221316655508524	0.0	0.2091155837684049	0.0	0.4258462830550319	0.0	0.0	0.0	0.0	0.0	0.0	0.0	-0.019164876067999437	-0.17719119243580395	0.0
chr20:46442388-46467280:(fam82a2)	0.0	0.0	0.0	0.0	0.34148014879469574	0.0	0.05402167117888215	0.0	0.0	-0.5258673667807751	0.0	0.6494479679076068	0.0	0.0	0.0	0.5940834922711833	0.42777260817517093	0.0	0.0	0.0	0.0	0.24319538051249823	0.27261376617025423	0.0	0.0	0.0	0.0	0.5658617759611826	0.0	0.0
chr20:46442388-46467280:(fam82c)	0.0	0.0	0.0	0.0	0.34148014879469574	0.0	0.05402167117888215	0.0	0.0	-0.5258673667807751	0.0	0.6494479679076068	0.0	0.0	0.0	0.5940834922711833	0.42777260817517093	0.0	0.0	0.0	0.0	0.24319538051249823	0.27261376617025423	0.0	0.0	0.0	0.0	0.5658617759611826	0.0	0.0
chr20:46442388-46467280:(si:dkey-199i12.5)	0.0	0.0	0.0	0.0	0.34148014879469574	0.0	0.05402167117888215	0.0	0.0	-0.5258673667807751	0.0	0.6494479679076068	0.0	0.0	0.0	0.5940834922711833	0.42777260817517093	0.0	0.0	0.0	0.0	0.24319538051249823	0.27261376617025423	0.0	0.0	0.0	0.0	0.5658617759611826	0.0	0.0
chr20:46442388-46467280:(zRMD-1)	0.0	0.0	0.0	0.0	0.34148014879469574	0.0	0.05402167117888215	0.0	0.0	-0.5258673667807751	0.0	0.6494479679076068	0.0	0.0	0.0	0.5940834922711833	0.42777260817517093	0.0	0.0	0.0	0.0	0.24319538051249823	0.27261376617025423	0.0	0.0	0.0	0.0	0.5658617759611826	0.0	0.0
chr20:46442388-46467280:(rmdn3)	0.0	0.0	0.0	0.0	0.34148014879469574	0.0	0.05402167117888215	0.0	0.0	-0.5258673667807751	0.0	0.6494479679076068	0.0	0.0	0.0	0.5940834922711833	0.42777260817517093	0.0	0.0	0.0	0.0	0.24319538051249823	0.27261376617025423	0.0	0.0	0.0	0.0	0.5658617759611826	0.0	0.0
chr20:42968785-42972599:(si:ch211-203k16.2)	0.11043508335400765	0.0	0.0	0.0	0.0	0.0	0.0	0.0	0.0	0.0	0.0	0.0	0.0	0.0	0.0	0.0	0.21949666574808846	0.0	0.0	0.0	0.0	0.0	0.3653678194071529	0.0	0.0	0.0	0.0	0.5693926448563157	0.16737483379489426	0.0
chr20:42968785-42972599:(pomcb)	0.11043508335400765	0.0	0.0	0.0	0.0	0.0	0.0	0.0	0.0	0.0	0.0	0.0	0.0	0.0	0.0	0.0	0.21949666574808846	0.0	0.0	0.0	0.0	0.0	0.3653678194071529	0.0	0.0	0.0	0.0	0.5693926448563157	0.16737483379489426	0.0
chr4:12993913-12997348:(si:dkey-6a5.3)	-0.40348881927340335	0.0	0.0	0.0	0.0	0.0	0.3318218261243885	0.18076337400435782	0.0	0.865876140471568	0.0	0.0	0.6199331213045252	0.0	0.0	-0.6052376075029727	0.0	0.0	0.0	0.0	0.0	0.0	0.0	0.0	0.0	0.0	0.0	0.41353723886325	0.062386324140983995	0.0
chr4:16787040-16792198:(si:dkey-13i19.9)	-0.0038490257234714553	0.0	-0.27045854952487797	0.0	0.0	0.0	0.0	0.9995324752962654	0.0	0.0	0.0	0.0	0.29257418691819476	0.0	0.0	0.0	0.20212256967866576	0.0	0.0	-0.6619351347545105	0.0	0.0	0.7459337320097679	0.0	0.0	0.0	0.0	0.314657632992289	0.0	0.0
chr4:16787040-16792198:(golt1ba)	-0.0038490257234714553	0.0	-0.27045854952487797	0.0	0.0	0.0	0.0	0.9995324752962654	0.0	0.0	0.0	0.0	0.29257418691819476	0.0	0.0	0.0	0.20212256967866576	0.0	0.0	-0.6619351347545105	0.0	0.0	0.7459337320097679	0.0	0.0	0.0	0.0	0.314657632992289	0.0	0.0
chr22:12911236-12925741:(mfsd6)	0.0	0.0	-0.7090164091051796	0.0	0.0	0.0	0.0	0.0	0.0	0.19013597685402406	0.0	0.0	0.3311375820575555	0.0	0.0	0.0	0.06459470576234522	0.0	0.0	0.0	0.4071586917485927	0.0	0.08552712281310976	0.0	0.0	0.0	0.0	0.8681308437407123	0.0	0.0
chr22:12911236-12925741:(si:dkey-188p4.2)	0.0	0.0	-0.7090164091051796	0.0	0.0	0.0	0.0	0.0	0.0	0.19013597685402406	0.0	0.0	0.3311375820575555	0.0	0.0	0.0	0.06459470576234522	0.0	0.0	0.0	0.4071586917485927	0.0	0.08552712281310976	0.0	0.0	0.0	0.0	0.8681308437407123	0.0	0.0
chr22:12911236-12925741:(mfsd6a)	0.0	0.0	-0.7090164091051796	0.0	0.0	0.0	0.0	0.0	0.0	0.19013597685402406	0.0	0.0	0.3311375820575555	0.0	0.0	0.0	0.06459470576234522	0.0	0.0	0.0	0.4071586917485927	0.0	0.08552712281310976	0.0	0.0	0.0	0.0	0.8681308437407123	0.0	0.0
chr22:10066846-10071296:(si:ch211-222k6.3)	0.21560451135333925	0.0	0.2152628769567021	0.0	0.0	0.0	0.0	0.0	0.0	0.33626401253226207	0.0	0.0	1.079325609063756	0.0	0.0	0.0	0.6878439961602457	0.0	0.0	0.0	0.0	0.503266768497573	0.05556389943566656	0.0	0.0	0.0	0.0	-0.24101362568435586	0.0	0.0
chr22:9925762-9930085:(si:dkey-253d23.9)	0.0	0.0	0.39135413601238334	0.0	0.0	0.0	0.0	0.0	0.0	0.0	0.0	0.0	0.0	0.0	0.0	0.0	0.33566147804888324	0.0	0.0	0.0	0.0	0.0	0.5996319437859422	1.854528357338853	0.0	0.0	0.0	-0.4171048847400371	0.0	0.0
chr22:1883172-1896702:(si:dkey-15h8.17)	0.0	0.0	0.0	0.0	0.0	0.0	0.0	0.0	0.0	0.0	0.0	0.0	0.0	0.0	0.0	0.0	0.07718383307036575	0.0	0.0	0.0	0.0	0.0	-0.077975008934551	0.0	0.0	0.0	0.0	0.9476667606793459	0.0	0.0
chr18:40552620-40565776:(si:ch211-132b12.1)	-0.025443639318305067	0.0	0.15510486822250757	0.0	0.0	0.0	0.0	-0.2651001869848626	0.0	0.0	0.0	0.004263307144230326	-0.1269604353486765	0.0	0.0	0.6812925913307754	0.0	0.0	0.0	-0.47940976569341937	0.0	0.0	0.3263991097428966	0.0	0.0	0.0	0.0	-0.14626967443280714	-0.17935725419231163	0.0
chr19:7066494-7070661:(si:ch211-51f10.1)	-0.2962788496255351	0.6884216638262242	0.0	0.0	0.0	0.0	0.0	0.16303460704392625	0.6320989261645112	0.5123552715879434	0.0	0.0	0.0001443630161311585	0.0	0.0	-0.6229663744634044	0.21072274144058328	0.0	0.0	0.0	0.0	0.0	0.0	1.4487630111548586	0.0	0.0	1.3722019729547836	0.0	0.2751064785588263	0.0
chr19:7066494-7070661:(tapasin)	-0.2962788496255351	0.6884216638262242	0.0	0.0	0.0	0.0	0.0	0.16303460704392625	0.6320989261645112	0.5123552715879434	0.0	0.0	0.0001443630161311585	0.0	0.0	-0.6229663744634044	0.21072274144058328	0.0	0.0	0.0	0.0	0.0	0.0	1.4487630111548586	0.0	0.0	1.3722019729547836	0.0	0.2751064785588263	0.0
chr19:7066494-7070661:(tapbp.2)	-0.2962788496255351	0.6884216638262242	0.0	0.0	0.0	0.0	0.0	0.16303460704392625	0.6320989261645112	0.5123552715879434	0.0	0.0	0.0001443630161311585	0.0	0.0	-0.6229663744634044	0.21072274144058328	0.0	0.0	0.0	0.0	0.0	0.0	1.4487630111548586	0.0	0.0	1.3722019729547836	0.0	0.2751064785588263	0.0
chr4:18720785-18741990:(si:dkeyp-15g12.2)	0.0	0.0	0.0	0.0	0.0	0.7756030650421699	0.0	0.6418965233398899	0.0	0.0	0.0	0.0	0.0	0.0	1.0169072389284401	0.7479901445230397	0.0	0.0	1.1834140386605754	0.0	0.0	0.0	0.0	0.0	1.1013707054329842	0.0	0.0	0.17570038386276332	0.0	0.0
chr4:18720785-18741990:(atxn10)	0.0	0.0	0.0	0.0	0.0	0.7756030650421699	0.0	0.6418965233398899	0.0	0.0	0.0	0.0	0.0	0.0	1.0169072389284401	0.7479901445230397	0.0	0.0	1.1834140386605754	0.0	0.0	0.0	0.0	0.0	1.1013707054329842	0.0	0.0	0.17570038386276332	0.0	0.0
chr19:7878122-7886461:(si:dkeyp-85e10.2)	-0.9552436922899701	0.6315168124897517	0.0	0.0	0.0	0.0	0.0	0.0	0.0	0.0	0.0	0.0	0.0	0.0	0.0	0.0	0.15381789010411068	0.0	0.0	0.0	0.0	0.4463619171611004	0.0	0.0	0.0	0.0	0.0	0.0	0.6953228819420161	0.0
chr19:7878122-7886461:(nuggc.2)	-0.9552436922899701	0.6315168124897517	0.0	0.0	0.0	0.0	0.0	0.0	0.0	0.0	0.0	0.0	0.0	0.0	0.0	0.0	0.15381789010411068	0.0	0.0	0.0	0.0	0.4463619171611004	0.0	0.0	0.0	0.0	0.0	0.0	0.6953228819420161	0.0
chr19:7759354-7797950:(sb:eu902)	-0.2712508439236041	0.0	-0.2368303720610293	-0.2326113755293777	0.0	0.0	-0.05881894380614966	0.0	0.0	0.4752353705410298	0.0	0.05948609820291259	0.0	0.0	0.0	-0.39381838610554853	-0.6393105162491858	0.0	0.0	0.0	0.0	0.13035476552746642	0.33586441024090363	0.5115795777461896	0.0	0.0	0.0	0.5717109483074492	-0.006035151055634902	0.0
chr19:7759354-7797950:(si:dkey-204a24.7)	-0.2712508439236041	0.0	-0.2368303720610293	-0.2326113755293777	0.0	0.0	-0.05881894380614966	0.0	0.0	0.4752353705410298	0.0	0.05948609820291259	0.0	0.0	0.0	-0.39381838610554853	-0.6393105162491858	0.0	0.0	0.0	0.0	0.13035476552746642	0.33586441024090363	0.5115795777461896	0.0	0.0	0.0	0.5717109483074492	-0.006035151055634902	0.0
chr19:7759354-7797950:(ubap2l)	-0.2712508439236041	0.0	-0.2368303720610293	-0.2326113755293777	0.0	0.0	-0.05881894380614966	0.0	0.0	0.4752353705410298	0.0	0.05948609820291259	0.0	0.0	0.0	-0.39381838610554853	-0.6393105162491858	0.0	0.0	0.0	0.0	0.13035476552746642	0.33586441024090363	0.5115795777461896	0.0	0.0	0.0	0.5717109483074492	-0.006035151055634902	0.0
chr22:19518195-19518789:(si:dkey-78l4.12)	0.4784118686486021	0.0	0.0	0.0	0.0	0.0	0.0	0.0	0.0	0.0	0.0	0.0	0.0	0.0	0.0	-0.07012440580562357	0.0	0.0	0.0	0.0	0.0	0.0	0.0	0.0	0.0	0.0	0.0	-0.3413841708019188	0.3508271924969446	0.0
chr19:13376073-13397470:(si:ch211-204a13.4)	-0.4194769246575337	0.0	0.06210157854726017	0.0	0.0	1.0766330607061512	0.27007623017958304	0.48699456335414676	0.0	0.0	0.0	0.3883812721886453	0.0	0.0	0.0	-0.365953207783797	-0.18547660565515306	-0.010992504271650272	0.7062927839409129	-0.028345011018391264	0.0	0.0	0.3125770661152739	0.0	0.0	0.0	0.0	0.40417971237813277	-0.17545053085950268	0.0
chr19:13376073-13397470:(wu:fc44e04)	-0.4194769246575337	0.0	0.06210157854726017	0.0	0.0	1.0766330607061512	0.27007623017958304	0.48699456335414676	0.0	0.0	0.0	0.3883812721886453	0.0	0.0	0.0	-0.365953207783797	-0.18547660565515306	-0.010992504271650272	0.7062927839409129	-0.028345011018391264	0.0	0.0	0.3125770661152739	0.0	0.0	0.0	0.0	0.40417971237813277	-0.17545053085950268	0.0
chr19:13376073-13397470:(lrp12)	-0.4194769246575337	0.0	0.06210157854726017	0.0	0.0	1.0766330607061512	0.27007623017958304	0.48699456335414676	0.0	0.0	0.0	0.3883812721886453	0.0	0.0	0.0	-0.365953207783797	-0.18547660565515306	-0.010992504271650272	0.7062927839409129	-0.028345011018391264	0.0	0.0	0.3125770661152739	0.0	0.0	0.0	0.0	0.40417971237813277	-0.17545053085950268	0.0
chr19:3001428-3009574:(TCF15)	-0.6617668345164347	0.0	0.0	0.0	0.0	0.0	0.9899977594312821	0.0	0.0	1.1321440298763372	0.0	0.0	0.0	0.0	0.0	-0.21030310897066035	0.0	0.0	0.0	0.0	0.0	0.0	0.0	0.0	0.0	1.6875282314312985	0.0	0.0	-0.5426791773267037	0.0
chr19:3001428-3009574:(si:ch211-251g8.3)	-0.6617668345164347	0.0	0.0	0.0	0.0	0.0	0.9899977594312821	0.0	0.0	1.1321440298763372	0.0	0.0	0.0	0.0	0.0	-0.21030310897066035	0.0	0.0	0.0	0.0	0.0	0.0	0.0	0.0	0.0	1.6875282314312985	0.0	0.0	-0.5426791773267037	0.0
chr19:3001428-3009574:(scxa)	-0.6617668345164347	0.0	0.0	0.0	0.0	0.0	0.9899977594312821	0.0	0.0	1.1321440298763372	0.0	0.0	0.0	0.0	0.0	-0.21030310897066035	0.0	0.0	0.0	0.0	0.0	0.0	0.0	0.0	0.0	1.6875282314312985	0.0	0.0	-0.5426791773267037	0.0
chr19:12237945-12290141:(grhl2)	-0.4606317054099722	1.0011900627614496	0.31415145594684635	0.15203903071197306	0.0	0.0	0.0	0.3966217599315267	0.0	0.17191115674782487	0.0	-0.3340147459393803	1.0118827662873753	0.48694276678145876	0.47060247985609577	0.0	0.6106413160947086	0.0	0.0	-1.1187178144410113	0.0	0.03788391704915468	0.0	0.0	0.0	0.0	0.4296978667867031	-0.5814577405244742	-0.005751946297047894	0.0
chr19:12237945-12290141:(si:dkey-21k18.2)	-0.4606317054099722	1.0011900627614496	0.31415145594684635	0.15203903071197306	0.0	0.0	0.0	0.3966217599315267	0.0	0.17191115674782487	0.0	-0.3340147459393803	1.0118827662873753	0.48694276678145876	0.47060247985609577	0.0	0.6106413160947086	0.0	0.0	-1.1187178144410113	0.0	0.03788391704915468	0.0	0.0	0.0	0.0	0.4296978667867031	-0.5814577405244742	-0.005751946297047894	0.0
chr19:12237945-12290141:(grhl2b)	-0.4606317054099722	1.0011900627614496	0.31415145594684635	0.15203903071197306	0.0	0.0	0.0	0.3966217599315267	0.0	0.17191115674782487	0.0	-0.3340147459393803	1.0118827662873753	0.48694276678145876	0.47060247985609577	0.0	0.6106413160947086	0.0	0.0	-1.1187178144410113	0.0	0.03788391704915468	0.0	0.0	0.0	0.0	0.4296978667867031	-0.5814577405244742	-0.005751946297047894	0.0
chr19:10331357-10332947:(si:ch211-232m10.4)	0.0	1.221060246395718	0.0	0.0	0.0	0.0	0.0	0.21855193489375757	0.0	0.0	0.0	0.0	0.0	0.0	0.0	-0.567449046613573	0.6342168545850091	0.0	0.0	0.0	0.0	0.0	0.8892324776691416	0.0	0.0	0.0	0.0	0.4165636934934379	-0.054727074955359445	0.0
chr19:10331357-10332947:(tmem238)	0.0	1.221060246395718	0.0	0.0	0.0	0.0	0.0	0.21855193489375757	0.0	0.0	0.0	0.0	0.0	0.0	0.0	-0.567449046613573	0.6342168545850091	0.0	0.0	0.0	0.0	0.0	0.8892324776691416	0.0	0.0	0.0	0.0	0.4165636934934379	-0.054727074955359445	0.0
chr19:10331357-10332947:(tmem238a)	0.0	1.221060246395718	0.0	0.0	0.0	0.0	0.0	0.21855193489375757	0.0	0.0	0.0	0.0	0.0	0.0	0.0	-0.567449046613573	0.6342168545850091	0.0	0.0	0.0	0.0	0.0	0.8892324776691416	0.0	0.0	0.0	0.0	0.4165636934934379	-0.054727074955359445	0.0
chr19:40250682-40324288:(si:ch211-234f14.1)	0.0	0.0	0.0	0.0	0.9294536788440529	0.7215533038185451	-0.2610947857637041	-0.713183233547716	0.0	-0.363862569003699	0.0	0.8783995553152962	0.0	0.0	0.0	0.5094159567068708	0.0	-0.6671022568232374	0.7491530357253445	0.0	-0.3229311131648115	0.0	-0.34353268643631324	0.0	0.0	0.0	0.31989287330746025	0.6309565607302021	0.0	0.0
chr19:40250682-40324288:(cdk6)	0.0	0.0	0.0	0.0	0.9294536788440529	0.7215533038185451	-0.2610947857637041	-0.713183233547716	0.0	-0.363862569003699	0.0	0.8783995553152962	0.0	0.0	0.0	0.5094159567068708	0.0	-0.6671022568232374	0.7491530357253445	0.0	-0.3229311131648115	0.0	-0.34353268643631324	0.0	0.0	0.0	0.31989287330746025	0.6309565607302021	0.0	0.0
chr19:10201170-10207103:(si:dkey-109n11.2)	-0.44652345149860523	0.0	0.0	0.0	0.0	0.0	0.0	0.137728741779156	0.0	0.0	0.0	0.10606224024426773	0.0	0.0	0.0	0.12987901065546914	0.009325617120131802	0.785869709831597	0.0	0.0	0.0	0.0	0.8084092845545401	0.0	0.0	0.0	0.0	0.5353128552840403	0.0	0.0
chr19:10201170-10207103:(znf865)	-0.44652345149860523	0.0	0.0	0.0	0.0	0.0	0.0	0.137728741779156	0.0	0.0	0.0	0.10606224024426773	0.0	0.0	0.0	0.12987901065546914	0.009325617120131802	0.785869709831597	0.0	0.0	0.0	0.0	0.8084092845545401	0.0	0.0	0.0	0.0	0.5353128552840403	0.0	0.0
chr20:1121458-1125395:(si:dkey-77b17.2)	-0.04446687663173554	0.0	0.0	0.0	0.0	0.0	0.0	0.7158765757017069	0.0	0.0	0.0	0.0	0.0	0.0	0.0	0.3858075498441008	0.3444354023563884	0.0	0.0	0.20053700132916907	0.0	0.0	0.3653678194071529	0.0	0.0	0.0	0.0	0.0	0.05343148148805754	0.0
chr20:1121458-1125395:(pnrc1)	-0.04446687663173554	0.0	0.0	0.0	0.0	0.0	0.0	0.7158765757017069	0.0	0.0	0.0	0.0	0.0	0.0	0.0	0.3858075498441008	0.3444354023563884	0.0	0.0	0.20053700132916907	0.0	0.0	0.3653678194071529	0.0	0.0	0.0	0.0	0.0	0.05343148148805754	0.0
chr20:26478197-26531850:(fk48e08)	0.0	0.5181599484312668	-0.3352100801498613	-0.33099108361820967	0.0	0.0	0.820524953393866	0.6694665012738353	0.0	0.3768556624521978	0.0	0.5051744344643562	0.5288526519571926	0.0	0.0	0.35289994581987627	0.466429758317907	0.0	0.45510916092202947	0.0	0.0	0.9350650444305779	-0.41572781162327205	0.0	0.0	0.28069450959927855	0.0	-0.07548323915612021	0.0	0.0
chr20:26478197-26531850:(si:dkey-25e12.5)	0.0	0.5181599484312668	-0.3352100801498613	-0.33099108361820967	0.0	0.0	0.820524953393866	0.6694665012738353	0.0	0.3768556624521978	0.0	0.5051744344643562	0.5288526519571926	0.0	0.0	0.35289994581987627	0.466429758317907	0.0	0.45510916092202947	0.0	0.0	0.9350650444305779	-0.41572781162327205	0.0	0.0	0.28069450959927855	0.0	-0.07548323915612021	0.0	0.0
chr20:26478197-26531850:(si:dkey-25e12.6)	0.0	0.5181599484312668	-0.3352100801498613	-0.33099108361820967	0.0	0.0	0.820524953393866	0.6694665012738353	0.0	0.3768556624521978	0.0	0.5051744344643562	0.5288526519571926	0.0	0.0	0.35289994581987627	0.466429758317907	0.0	0.45510916092202947	0.0	0.0	0.9350650444305779	-0.41572781162327205	0.0	0.0	0.28069450959927855	0.0	-0.07548323915612021	0.0	0.0
chr20:26478197-26531850:(wu:fk48e08)	0.0	0.5181599484312668	-0.3352100801498613	-0.33099108361820967	0.0	0.0	0.820524953393866	0.6694665012738353	0.0	0.3768556624521978	0.0	0.5051744344643562	0.5288526519571926	0.0	0.0	0.35289994581987627	0.466429758317907	0.0	0.45510916092202947	0.0	0.0	0.9350650444305779	-0.41572781162327205	0.0	0.0	0.28069450959927855	0.0	-0.07548323915612021	0.0	0.0
chr20:26478197-26531850:(mthfd1l)	0.0	0.5181599484312668	-0.3352100801498613	-0.33099108361820967	0.0	0.0	0.820524953393866	0.6694665012738353	0.0	0.3768556624521978	0.0	0.5051744344643562	0.5288526519571926	0.0	0.0	0.35289994581987627	0.466429758317907	0.0	0.45510916092202947	0.0	0.0	0.9350650444305779	-0.41572781162327205	0.0	0.0	0.28069450959927855	0.0	-0.07548323915612021	0.0	0.0
chr20:38276690-38277584:(CCL-chr20b)	0.20855539296115977	0.0	0.0	0.0	0.0	0.0	0.0	0.0	0.0	0.7997055699607319	0.0	0.0	0.0	0.0	0.0	0.0	0.5772542858609968	0.0	0.0	0.190317836147483	0.0	0.0	0.0	0.0	0.0	0.0	0.0	-0.17551207692792364	-0.04474285404875855	0.0
chr20:38276690-38277584:(CCL38af)	0.20855539296115977	0.0	0.0	0.0	0.0	0.0	0.0	0.0	0.0	0.7997055699607319	0.0	0.0	0.0	0.0	0.0	0.0	0.5772542858609968	0.0	0.0	0.190317836147483	0.0	0.0	0.0	0.0	0.0	0.0	0.0	-0.17551207692792364	-0.04474285404875855	0.0
chr20:38276690-38277584:(si:dkeyp-59a8.1)	0.20855539296115977	0.0	0.0	0.0	0.0	0.0	0.0	0.0	0.0	0.7997055699607319	0.0	0.0	0.0	0.0	0.0	0.0	0.5772542858609968	0.0	0.0	0.190317836147483	0.0	0.0	0.0	0.0	0.0	0.0	0.0	-0.17551207692792364	-0.04474285404875855	0.0
chr20:38276690-38277584:(wu:fj16d01)	0.20855539296115977	0.0	0.0	0.0	0.0	0.0	0.0	0.0	0.0	0.7997055699607319	0.0	0.0	0.0	0.0	0.0	0.0	0.5772542858609968	0.0	0.0	0.190317836147483	0.0	0.0	0.0	0.0	0.0	0.0	0.0	-0.17551207692792364	-0.04474285404875855	0.0
chr20:38276690-38277584:(ccl38.6)	0.20855539296115977	0.0	0.0	0.0	0.0	0.0	0.0	0.0	0.0	0.7997055699607319	0.0	0.0	0.0	0.0	0.0	0.0	0.5772542858609968	0.0	0.0	0.190317836147483	0.0	0.0	0.0	0.0	0.0	0.0	0.0	-0.17551207692792364	-0.04474285404875855	0.0
chr19:33368153-33370271:(si:dkey-98l21.2)	-0.25052135906485995	0.0	0.0	0.0	0.0	0.0	0.0	0.0	0.6778564167251864	0.0	0.0	0.0	0.0	0.0	0.0	0.7015447170500997	0.0	0.25487307432908	0.671128366877662	0.0	0.0	0.0	0.0	0.0	1.4341830736643275	0.0	0.0	0.3276226101566567	0.0	0.0
chr19:33368153-33370271:(nkd3l)	-0.25052135906485995	0.0	0.0	0.0	0.0	0.0	0.0	0.0	0.6778564167251864	0.0	0.0	0.0	0.0	0.0	0.0	0.7015447170500997	0.0	0.25487307432908	0.671128366877662	0.0	0.0	0.0	0.0	0.0	1.4341830736643275	0.0	0.0	0.3276226101566567	0.0	0.0
chr19:9842021-9867001:(si:dkey-21p19.1)	-0.012282193260334306	0.0	0.0	0.0	0.0	0.0	0.0	0.0	0.0	0.0	0.0	0.0	0.0	0.0	0.0	0.0	0.0	0.0	0.0	0.785563653358351	0.0	0.0	0.0	0.0	0.0	0.0	0.0	0.0	0.1270088500176838	0.8358508899465261
chr19:9842021-9867001:(cacng7a)	-0.012282193260334306	0.0	0.0	0.0	0.0	0.0	0.0	0.0	0.0	0.0	0.0	0.0	0.0	0.0	0.0	0.0	0.0	0.0	0.0	0.785563653358351	0.0	0.0	0.0	0.0	0.0	0.0	0.0	0.0	0.1270088500176838	0.8358508899465261
chr4:6736797-6749345:(si:dkey-192l17.1)	0.15717848689633396	0.5678477326203744	0.0	0.0	0.0	0.0	0.0	0.0	0.0	0.7275734423052864	0.0	0.0	0.0	0.0	0.0	-0.442510310005273	0.7269709078219077	0.0	0.0	-0.07493888986242403	0.0	0.0	0.0	0.0	0.0	0.0	0.0	0.06438117538207533	-0.12167386458597262	0.0
chr4:6736797-6749345:(tmem168)	0.15717848689633396	0.5678477326203744	0.0	0.0	0.0	0.0	0.0	0.0	0.0	0.7275734423052864	0.0	0.0	0.0	0.0	0.0	-0.442510310005273	0.7269709078219077	0.0	0.0	-0.07493888986242403	0.0	0.0	0.0	0.0	0.0	0.0	0.0	0.06438117538207533	-0.12167386458597262	0.0
chr4:6736797-6749345:(tmem168a)	0.15717848689633396	0.5678477326203744	0.0	0.0	0.0	0.0	0.0	0.0	0.0	0.7275734423052864	0.0	0.0	0.0	0.0	0.0	-0.442510310005273	0.7269709078219077	0.0	0.0	-0.07493888986242403	0.0	0.0	0.0	0.0	0.0	0.0	0.0	0.06438117538207533	-0.12167386458597262	0.0
chr20:33519435-33530425:(ccdc164)	-0.6976793904070793	0.0	0.6984689174730884	0.5170513370428285	0.0	0.0	0.0	0.0	0.8327583767109294	-0.3661665239132632	0.0	0.030997560391475037	0.0	0.5509250774483331	0.0	-0.12127692825300485	0.0	0.0	0.0	0.0	0.0	0.0	0.0	0.0	0.0	0.0	0.0	0.5964679224492367	0.0	0.0
chr20:33519435-33530425:(sb:eu1661)	-0.6976793904070793	0.0	0.6984689174730884	0.5170513370428285	0.0	0.0	0.0	0.0	0.8327583767109294	-0.3661665239132632	0.0	0.030997560391475037	0.0	0.5509250774483331	0.0	-0.12127692825300485	0.0	0.0	0.0	0.0	0.0	0.0	0.0	0.0	0.0	0.0	0.0	0.5964679224492367	0.0	0.0
chr20:33519435-33530425:(si:dkey-65b13.6)	-0.6976793904070793	0.0	0.6984689174730884	0.5170513370428285	0.0	0.0	0.0	0.0	0.8327583767109294	-0.3661665239132632	0.0	0.030997560391475037	0.0	0.5509250774483331	0.0	-0.12127692825300485	0.0	0.0	0.0	0.0	0.0	0.0	0.0	0.0	0.0	0.0	0.0	0.5964679224492367	0.0	0.0
chr20:33519435-33530425:(drc1)	-0.6976793904070793	0.0	0.6984689174730884	0.5170513370428285	0.0	0.0	0.0	0.0	0.8327583767109294	-0.3661665239132632	0.0	0.030997560391475037	0.0	0.5509250774483331	0.0	-0.12127692825300485	0.0	0.0	0.0	0.0	0.0	0.0	0.0	0.0	0.0	0.0	0.0	0.5964679224492367	0.0	0.0
chr19:43654828-43659779:(si:ch211-193k19.2)	0.13445367244280992	1.4579727424479503	-0.5714885451888592	0.0	0.0	0.0	0.0	0.0	0.0	0.0	0.0	0.0	0.7696954416378572	0.0	0.0	0.0	0.8041825610066282	0.0	0.0	-0.059875143426548094	0.0	1.0967265880636177	0.04696372767374901	0.0	0.0	0.0	0.0	-0.027765047829917067	0.0	0.0
chr4:1989489-2014368:(si:dkey-97m3.1)	-0.31331218892431545	1.0304102671691118	0.499259533321903	0.18125923511963532	0.0	0.0	0.0	0.0790544781145327	0.0	-0.5258673667807751	0.6156154866491427	0.0	0.6431629620229999	0.3912242345808211	0.0	0.0	0.9206881300780653	0.0	0.0	-0.9134063509776678	0.46930659849743717	0.7203166352321606	0.0	0.4483289336755401	0.0	0.0	0.0	-0.3761462770611307	-0.9143838351405411	0.0
chr19:9790806-9798248:(si:dkey-234p10.2)	-0.3454968722957167	0.0	0.9319616482531525	0.3921126004345285	0.0	0.0	0.0	0.0	0.0	0.0	1.127498847628017	0.0	0.0	0.0	0.0	0.0	0.0	0.0	0.0	0.0	0.0	0.0	0.0	0.0	0.0	0.0	0.0	0.0	0.10938288681720754	0.0
chr19:9790806-9798248:(cacng6a)	-0.3454968722957167	0.0	0.9319616482531525	0.3921126004345285	0.0	0.0	0.0	0.0	0.0	0.0	1.127498847628017	0.0	0.0	0.0	0.0	0.0	0.0	0.0	0.0	0.0	0.0	0.0	0.0	0.0	0.0	0.0	0.0	0.0	0.10938288681720754	0.0
chr19:34751687-34873566:(si:ch211-254e15.1)	-0.3989411915226828	0.40966806287339524	0.343994602582141	-0.31454423256778125	0.0	0.716957552129396	-0.26569053745285326	0.7963258357359673	-0.12377592950798018	0.3400570015494011	0.0	0.4546744958841714	-0.4547004969923791	0.1964507625573857	0.782170466959985	-0.1000876291830668	0.15381789010411073	-0.8477892675680678	-0.13050397935550456	-0.5061198316731408	0.575563122137983	-0.25260808717491834	-0.09825096490886254	0.0	-0.2125473125830957	-0.0038886350142742997	0.44023585822661115	-0.24356081469823576	-0.23409604377227655	0.0
chr19:34751687-34873566:(ctnnal1)	-0.3989411915226828	0.40966806287339524	0.343994602582141	-0.31454423256778125	0.0	0.716957552129396	-0.26569053745285326	0.7963258357359673	-0.12377592950798018	0.3400570015494011	0.0	0.4546744958841714	-0.4547004969923791	0.1964507625573857	0.782170466959985	-0.1000876291830668	0.15381789010411073	-0.8477892675680678	-0.13050397935550456	-0.5061198316731408	0.575563122137983	-0.25260808717491834	-0.09825096490886254	0.0	-0.2125473125830957	-0.0038886350142742997	0.44023585822661115	-0.24356081469823576	-0.23409604377227655	0.0
chr20:32183829-32188897:(si:ch211-51a19.5)	0.0	0.0	0.27360949482539765	0.13170045567881136	0.0	0.0	0.0	0.0	0.0	-0.2743961505576179	0.0	1.236711286053957	0.0	0.6426954508039784	0.0	-0.1544452915056595	-0.27499868504099667	0.0	0.0	0.0	0.24365656000093203	0.9717878514553178	0.7459337320097679	0.0	0.0	0.0	0.0	0.2732649478340641	0.0	0.0
chr20:37733753-37760412:(deadc1)	-0.3273986502029206	0.0	0.06604376430132208	-0.13385722182295098	0.0	0.0	0.0	0.0	0.0	-0.238923832395399	0.0	0.0	-0.2740134862475487	0.0	0.0	0.005965763264859314	0.15841364179325979	0.0	0.0	-0.9274928122562729	0.6770688868351885	0.22910891923389312	-0.21859394982801322	0.0	0.0	0.0	0.0	0.3299265650662211	0.27564968623677855	0.0
chr20:37733753-37760412:(si:ch211-157l15.2)	-0.3273986502029206	0.0	0.06604376430132208	-0.13385722182295098	0.0	0.0	0.0	0.0	0.0	-0.238923832395399	0.0	0.0	-0.2740134862475487	0.0	0.0	0.005965763264859314	0.15841364179325979	0.0	0.0	-0.9274928122562729	0.6770688868351885	0.22910891923389312	-0.21859394982801322	0.0	0.0	0.0	0.0	0.3299265650662211	0.27564968623677855	0.0
chr20:37733753-37760412:(adat2)	-0.3273986502029206	0.0	0.06604376430132208	-0.13385722182295098	0.0	0.0	0.0	0.0	0.0	-0.238923832395399	0.0	0.0	-0.2740134862475487	0.0	0.0	0.005965763264859314	0.15841364179325979	0.0	0.0	-0.9274928122562729	0.6770688868351885	0.22910891923389312	-0.21859394982801322	0.0	0.0	0.0	0.0	0.3299265650662211	0.27564968623677855	0.0
chr22:1853999-1862083:(si:dkey-15h8.7)	0.0	0.0	0.0	0.0	0.0	0.0	0.0	0.0	0.0	0.0	0.0	0.0	0.0	0.0	0.0	0.7275489842804952	0.0	0.0	0.0	0.0	0.0	0.0	-0.008894089791251891	0.0	0.0	0.0	0.0	0.6945283850887256	0.0	0.0
chr22:1853999-1862083:(znf1174)	0.0	0.0	0.0	0.0	0.0	0.0	0.0	0.0	0.0	0.0	0.0	0.0	0.0	0.0	0.0	0.7275489842804952	0.0	0.0	0.0	0.0	0.0	0.0	-0.008894089791251891	0.0	0.0	0.0	0.0	0.6945283850887256	0.0	0.0
chr18:33340868-33344315:(si:dkey-183j10.2)	-0.2785500826651034	0.0	0.0	0.0	0.0	0.0	0.0	0.0	0.0	0.0	0.0	0.0	0.0	0.0	0.0	0.0	0.0	0.0	0.0	0.0	0.0	0.5209955354580045	0.0	0.0	0.0	0.0	0.0	0.0	0.6958547797205706	0.0
chr18:33340868-33344315:(v2rh14)	-0.2785500826651034	0.0	0.0	0.0	0.0	0.0	0.0	0.0	0.0	0.0	0.0	0.0	0.0	0.0	0.0	0.0	0.0	0.0	0.0	0.0	0.0	0.5209955354580045	0.0	0.0	0.0	0.0	0.0	0.0	0.6958547797205706	0.0
chr19:8582918-8600383:(si:dkeyp-39e9.3)	0.0	0.0	0.9454641186567995	0.7366082898795999	0.0	0.0	0.0	0.0	0.0	0.02948168797918954	0.693843286689445	0.0	0.0	0.0	0.0	-0.3276887076885144	-0.14721210555987047	0.0	0.0	-0.5341485552733842	0.0	0.0	0.0498115705465752	0.0	0.0	0.0	0.0	-0.12182721796514728	0.0	0.21510868565080954
chr19:8582918-8600383:(trim46b)	0.0	0.0	0.9454641186567995	0.7366082898795999	0.0	0.0	0.0	0.0	0.0	0.02948168797918954	0.693843286689445	0.0	0.0	0.0	0.0	-0.3276887076885144	-0.14721210555987047	0.0	0.0	-0.5341485552733842	0.0	0.0	0.0498115705465752	0.0	0.0	0.0	0.0	-0.12182721796514728	0.0	0.21510868565080954
chr4:14636309-14642379:(si:ch211-127b11.1)	-0.14549345583462403	0.0	-0.28716424302773064	0.0	0.5762456715150003	0.0	0.4648784529548679	0.0	0.0	0.0	0.0	0.0	0.0	0.0	0.0	-0.3472422440641933	0.48644687183979424	0.0	0.0	0.0	0.0	0.0	0.0	0.0	0.5180216778246255	0.0	0.0	0.7617092326511175	0.0	0.0
chr19:5367425-5369465:(si:dkeyp-113d7.7)	0.0	2.1143903960985053	0.0	0.0	0.0	0.0	0.0	0.0	0.0	0.080991507428956	0.0	0.0	1.1920298892550443	0.0	0.0	0.0	0.47832898161761483	0.0	0.0	0.0	0.0	0.0	0.0	0.0	0.0	0.0	0.0	0.0	0.0	0.0
chr19:5367425-5369465:(krt17)	0.0	2.1143903960985053	0.0	0.0	0.0	0.0	0.0	0.0	0.0	0.080991507428956	0.0	0.0	1.1920298892550443	0.0	0.0	0.0	0.47832898161761483	0.0	0.0	0.0	0.0	0.0	0.0	0.0	0.0	0.0	0.0	0.0	0.0	0.0
chr19:24394560-24399838:(si:dkey-81h8.1)	-0.906939012715415	0.0	0.6046027138668222	0.13170045567881136	0.0	0.0	0.0	0.0	0.0	0.679846358881707	0.0	0.0	0.9457867006935384	0.9437254464679596	0.0	-0.1544452915056595	0.0	0.0	0.0	-0.059875143426548094	0.0	0.0	-0.2540662679902322	0.0	0.0	0.0	0.0	0.05141619821770771	0.0	0.0
chr6:21062416-21065435:(si:dkey-91f15.1)	0.20771455149442875	1.192415064946188	0.0	0.0	0.0	0.0	0.0	0.0	0.0	0.0	0.0	0.0	0.0	0.0	0.0	0.0	0.7604736331212222	0.0	0.0	0.151688433791352	0.0	0.0	0.0	0.0	0.0	0.0	0.0	0.15383530601053974	0.025772213020178625	0.0
chr11:2089486-2096468:(RARgamma-B)	0.0	0.0	0.0	0.0	0.0	0.0	0.0	0.0	0.0	1.2368793803963503	0.0	0.0	0.0	0.0	0.0	0.0	0.0	0.0	0.0	0.0	0.0	0.0	0.0	0.0	0.0	0.7105935354999922	1.3308092877965587	0.44459241709368147	0.0	0.0
chr11:2089486-2096468:(rargb)	0.0	0.0	0.0	0.0	0.0	0.0	0.0	0.0	0.0	1.2368793803963503	0.0	0.0	0.0	0.0	0.0	0.0	0.0	0.0	0.0	0.0	0.0	0.0	0.0	0.0	0.0	0.7105935354999922	1.3308092877965587	0.44459241709368147	0.0	0.0
chr7:66655729-66693712:(fc54a06)	0.4226413816648733	0.0	-0.23313422650106552	0.24820602475024847	0.0	0.0	0.0	0.0	0.0	-0.3339818405418619	0.0	0.0	0.0	0.0	0.0	0.0	0.0	0.0	0.0	0.0	0.0	0.0	-0.31365195797447626	0.0	0.0	0.0	0.0	0.058777297864076816	0.29869099016831013	0.0
chr7:66655729-66693712:(wu:fc54a06)	0.4226413816648733	0.0	-0.23313422650106552	0.24820602475024847	0.0	0.0	0.0	0.0	0.0	-0.3339818405418619	0.0	0.0	0.0	0.0	0.0	0.0	0.0	0.0	0.0	0.0	0.0	0.0	-0.31365195797447626	0.0	0.0	0.0	0.0	0.058777297864076816	0.29869099016831013	0.0
chr7:66655729-66693712:(ctr9)	0.4226413816648733	0.0	-0.23313422650106552	0.24820602475024847	0.0	0.0	0.0	0.0	0.0	-0.3339818405418619	0.0	0.0	0.0	0.0	0.0	0.0	0.0	0.0	0.0	0.0	0.0	0.0	-0.31365195797447626	0.0	0.0	0.0	0.0	0.058777297864076816	0.29869099016831013	0.0
chr16:32216546-32221312:(fam26e)	0.0	0.0	0.0	0.0	0.0	0.0	0.0	0.0	0.0	0.0	0.0	0.0	0.6022043543440936	0.0	0.0	0.2221316655508524	1.076024167543127	0.0	0.0	0.0	0.0	0.0	-0.24546609622831464	0.0	0.0	0.0	0.0	0.4859851022519065	0.0	0.0
chr16:32216546-32221312:(fam26e.1)	0.0	0.0	0.0	0.0	0.0	0.0	0.0	0.0	0.0	0.0	0.0	0.0	0.6022043543440936	0.0	0.0	0.2221316655508524	1.076024167543127	0.0	0.0	0.0	0.0	0.0	-0.24546609622831464	0.0	0.0	0.0	0.0	0.4859851022519065	0.0	0.0
chr16:32216546-32221312:(zgc:136947)	0.0	0.0	0.0	0.0	0.0	0.0	0.0	0.0	0.0	0.0	0.0	0.0	0.6022043543440936	0.0	0.0	0.2221316655508524	1.076024167543127	0.0	0.0	0.0	0.0	0.0	-0.24546609622831464	0.0	0.0	0.0	0.0	0.4859851022519065	0.0	0.0
chr16:32216546-32221312:(calhm5.1)	0.0	0.0	0.0	0.0	0.0	0.0	0.0	0.0	0.0	0.0	0.0	0.0	0.6022043543440936	0.0	0.0	0.2221316655508524	1.076024167543127	0.0	0.0	0.0	0.0	0.0	-0.24546609622831464	0.0	0.0	0.0	0.0	0.4859851022519065	0.0	0.0
chr3:1107102-1130892:(zgc:158371)	-0.5417915174396849	0.0	0.30554231106574525	0.19581795529056029	0.0	0.0	0.0	0.0	0.0	0.0	0.0	-0.11414456230511183	0.532782945585625	0.0	0.0	0.0	0.4423313283460959	-0.3374270797097262	0.0	-0.2967876394787804	0.0	0.0	0.7877748369103644	0.0	0.0	0.0	0.0	0.3980802877994246	-0.42270386024995377	0.0
chr3:1107102-1130892:(srebf2)	-0.5417915174396849	0.0	0.30554231106574525	0.19581795529056029	0.0	0.0	0.0	0.0	0.0	0.0	0.0	-0.11414456230511183	0.532782945585625	0.0	0.0	0.0	0.4423313283460959	-0.3374270797097262	0.0	-0.2967876394787804	0.0	0.0	0.7877748369103644	0.0	0.0	0.0	0.0	0.3980802877994246	-0.42270386024995377	0.0
chr23:2914577-2917784:(zgc:158828)	-0.3943454398335337	0.0	0.0	0.0	0.0	0.0	0.0	0.0	0.0	0.5392274179882446	0.0	0.0	0.0	0.0	0.0	0.0	0.714716142560547	0.0	0.0	-0.32543282092831044	0.0	0.0	0.3834660414999491	0.0	0.0	0.0	0.0	0.6704651020138758	0.0	0.0
chr13:46520778-46713261:(zgc:158849)	0.0	0.059012064723505286	-0.7151767178099981	-0.011987716942327586	0.0	0.7642415626515437	0.5739851625675483	0.49976674068023996	0.6047493183897545	-0.15484288840417548	0.0	0.732407427784593	0.0	0.0	0.7045157408738328	0.7137657591729092	0.033610813332494605	0.019038678495948425	0.7363239667085116	0.0	-0.07612287167588816	0.0	0.22203431767702297	0.0	0.7268313006295324	0.12257662155549817	0.0	0.0	0.0	-0.23245732550713677
chr13:46520778-46713261:(ate1)	0.0	0.059012064723505286	-0.7151767178099981	-0.011987716942327586	0.0	0.7642415626515437	0.5739851625675483	0.49976674068023996	0.6047493183897545	-0.15484288840417548	0.0	0.732407427784593	0.0	0.0	0.7045157408738328	0.7137657591729092	0.033610813332494605	0.019038678495948425	0.7363239667085116	0.0	-0.07612287167588816	0.0	0.22203431767702297	0.0	0.7268313006295324	0.12257662155549817	0.0	0.0	0.0	-0.23245732550713677
chr13:25727894-25750910:(zgc:162153)	-0.1388880892360973	0.0	-0.5024076260455601	0.0	0.0	0.0	0.0	0.0	0.0	0.0957147642496623	0.0	0.36794011194610066	1.0818144094674507	0.0	0.0	-0.08536437236236039	-0.02982650684201643	0.0	0.0	-0.19491420693917383	0.48882873819991224	0.5637475158789544	0.21295465982510448	0.0	0.0	0.0	0.0	0.32006947226621085	-0.593831699774085	0.0
chr13:25727894-25750910:(sgpl1)	-0.1388880892360973	0.0	-0.5024076260455601	0.0	0.0	0.0	0.0	0.0	0.0	0.0957147642496623	0.0	0.36794011194610066	1.0818144094674507	0.0	0.0	-0.08536437236236039	-0.02982650684201643	0.0	0.0	-0.19491420693917383	0.48882873819991224	0.5637475158789544	0.21295465982510448	0.0	0.0	0.0	0.0	0.32006947226621085	-0.593831699774085	0.0
chr17:20569806-20588603:(zgc:162183)	0.18175767304490886	0.4897645768718016	0.14154452661057926	0.0	0.0	0.0	0.2915272312652155	0.0	0.0	0.681674969928115	0.0	0.0	0.9476153117399464	0.0	0.0	0.0	0.4891869092058231	0.0	0.0	-0.8519920499470156	0.0	0.0	0.0	0.0	0.0	0.8543591293677757	0.0	0.0	-0.2509095427819268	0.0
chr21:35078766-35082729:(zgc:162188)	-0.8895649166459924	0.0	0.5920135865588015	1.228255797795859	0.0	0.0	0.0	0.0	0.0	0.0	1.1854907946057038	0.0	0.0	0.0	0.0	0.0	0.0	0.0	0.0	0.1335902116985559	0.0	0.0	0.0	0.0	0.0	0.0	0.0	0.0	0.16737483379489426	0.40572619790308717
chr21:35078766-35082729:(adrb2b)	-0.8895649166459924	0.0	0.5920135865588015	1.228255797795859	0.0	0.0	0.0	0.0	0.0	0.0	1.1854907946057038	0.0	0.0	0.0	0.0	0.0	0.0	0.0	0.0	0.1335902116985559	0.0	0.0	0.0	0.0	0.0	0.0	0.0	0.0	0.16737483379489426	0.40572619790308717
chr18:5619837-5642061:(zgc:162196)	-0.1338672878610463	0.0	0.0	0.0	0.0	0.0	0.7775346165924268	0.5807186739117209	1.0955404835929812	0.0	0.0	0.49789964992945146	0.0	0.0	0.0	0.5564785265998647	0.10013303114133432	0.5756471281888182	0.08881243374545672	-0.11071215951649815	0.0	0.0	-0.17996454747188234	0.0	0.0	0.0	0.0	0.0	0.0	0.16142382668803318
chr18:5619837-5642061:(ulk3)	-0.1338672878610463	0.0	0.0	0.0	0.0	0.0	0.7775346165924268	0.5807186739117209	1.0955404835929812	0.0	0.0	0.49789964992945146	0.0	0.0	0.0	0.5564785265998647	0.10013303114133432	0.5756471281888182	0.08881243374545672	-0.11071215951649815	0.0	0.0	-0.17996454747188234	0.0	0.0	0.0	0.0	0.0	0.0	0.16142382668803318
chr9:44094314-44289636:(zgc:162213)	0.08942670262949082	0.0	-0.8973421245778724	-0.7962131150381644	-0.03393221003514152	0.0	-0.22448067464289878	-0.29635788071530467	-0.3044148163143821	-0.16091703611636876	0.0	0.0	0.0	0.0	0.0	0.47394363854465227	-0.9018822600939913	0.5397735696925254	0.08679714251013115	0.19548112953928087	-0.2071357559963813	0.0	-1.181979838707208	0.0	0.6482064857687273	0.0	0.0	-0.3122259420607054	-0.1359813296258494	0.5018312162749137
chr9:44094314-44289636:(cerkl)	0.08942670262949082	0.0	-0.8973421245778724	-0.7962131150381644	-0.03393221003514152	0.0	-0.22448067464289878	-0.29635788071530467	-0.3044148163143821	-0.16091703611636876	0.0	0.0	0.0	0.0	0.0	0.47394363854465227	-0.9018822600939913	0.5397735696925254	0.08679714251013115	0.19548112953928087	-0.2071357559963813	0.0	-1.181979838707208	0.0	0.6482064857687273	0.0	0.0	-0.3122259420607054	-0.1359813296258494	0.5018312162749137
chr9:52411530-52446997:(txndc3)	-0.29044930596481133	0.0	0.0	0.0	0.0	0.0	0.0	0.0	0.0	0.0	0.0	0.0	0.0	0.0	0.0	-0.36725935758608064	0.0	0.0	0.0	-0.9996879374432316	0.0	0.0	-0.5918190706789532	0.0	0.0	0.0	0.0	0.0	0.6805758157694821	0.0
chr9:52411530-52446997:(zgc:162216)	-0.29044930596481133	0.0	0.0	0.0	0.0	0.0	0.0	0.0	0.0	0.0	0.0	0.0	0.0	0.0	0.0	-0.36725935758608064	0.0	0.0	0.0	-0.9996879374432316	0.0	0.0	-0.5918190706789532	0.0	0.0	0.0	0.0	0.0	0.6805758157694821	0.0
chr9:52411530-52446997:(nme8)	-0.29044930596481133	0.0	0.0	0.0	0.0	0.0	0.0	0.0	0.0	0.0	0.0	0.0	0.0	0.0	0.0	-0.36725935758608064	0.0	0.0	0.0	-0.9996879374432316	0.0	0.0	-0.5918190706789532	0.0	0.0	0.0	0.0	0.0	0.6805758157694821	0.0
chr22:724782-733339:(zgc:162255)	0.0	0.0	0.0	0.0	0.0	0.0	0.0	0.09857661781700777	0.0	0.0	0.0	0.36794011194610066	0.6346563781252316	0.0	0.0	0.4587036719879152	0.0	0.0	0.0	0.0	0.0	0.0	0.9688295154975958	0.0	0.0	0.0	0.0	0.421527113024988	0.0	0.0
chr17:135218-141470:(zgc:162310)	-0.32158471489030527	0.0	-0.28716424302773064	1.0180847491679021	0.0	0.0	0.0	0.0	0.0	0.0	1.4524410006974096	0.7081222315722301	0.0	0.0	0.0	0.0	0.0	0.18380971850363467	0.0	0.09951042212628036	0.0	0.0	0.8431713908137519	0.0	0.0	0.0	0.0	0.0	0.01935169191578212	0.0
chr17:135218-141470:(klhdc2)	-0.32158471489030527	0.0	-0.28716424302773064	1.0180847491679021	0.0	0.0	0.0	0.0	0.0	0.0	1.4524410006974096	0.7081222315722301	0.0	0.0	0.0	0.0	0.0	0.18380971850363467	0.0	0.09951042212628036	0.0	0.0	0.8431713908137519	0.0	0.0	0.0	0.0	0.0	0.01935169191578212	0.0
chr4:7841635-7850489:(GRP2)	-0.008554320741091082	0.0	0.0	0.0	0.0	0.0	0.0	0.0	0.0	0.0	0.0	0.0	0.0	0.0	0.0	0.2668181457490021	0.5142415375082592	0.0	0.0	0.0	0.0	0.0	0.0	0.6439423324336964	0.0	0.0	0.0	0.6487708945280506	-0.41774044071840366	0.0
chr4:7841635-7850489:(zgc:162317)	-0.008554320741091082	0.0	0.0	0.0	0.0	0.0	0.0	0.0	0.0	0.0	0.0	0.0	0.0	0.0	0.0	0.2668181457490021	0.5142415375082592	0.0	0.0	0.0	0.0	0.0	0.0	0.6439423324336964	0.0	0.0	0.0	0.6487708945280506	-0.41774044071840366	0.0
chr4:7841635-7850489:(ucmaa)	-0.008554320741091082	0.0	0.0	0.0	0.0	0.0	0.0	0.0	0.0	0.0	0.0	0.0	0.0	0.0	0.0	0.2668181457490021	0.5142415375082592	0.0	0.0	0.0	0.0	0.0	0.0	0.6439423324336964	0.0	0.0	0.0	0.6487708945280506	-0.41774044071840366	0.0
chr1:32101084-32111924:(zgc:162327)	-0.1466624861014757	0.0	-0.17918880386951425	0.0	0.0	0.0	0.0	0.0	0.0	0.0	0.0	0.0	0.0	0.0	0.0	0.36279318642198555	0.0	-0.18533609705781137	0.0	0.5319969527980009	0.15883504660061448	0.0	0.0	0.0	0.0	0.0	0.0	-0.5105265699022723	0.15535585467424218	0.303530588433347
chr1:32101084-32111924:(pnpla4)	-0.1466624861014757	0.0	-0.17918880386951425	0.0	0.0	0.0	0.0	0.0	0.0	0.0	0.0	0.0	0.0	0.0	0.0	0.36279318642198555	0.0	-0.18533609705781137	0.0	0.5319969527980009	0.15883504660061448	0.0	0.0	0.0	0.0	0.0	0.0	-0.5105265699022723	0.15535585467424218	0.303530588433347
chr16:35581230-35586401:(zgc:162582)	0.0	0.6798214920643066	-0.5714885451888592	0.0	0.0	0.0	0.0	0.0	0.0	0.026633845106363296	0.0	0.0	0.0	0.0	0.0	0.0	0.5700993549732601	0.0	0.0	-0.18481388003484805	0.0	0.4946665967356554	0.8598770843166046	0.0	0.0	0.0	0.0	0.6349927838516569	0.0	0.0
chr16:35581230-35586401:(scmh1)	0.0	0.6798214920643066	-0.5714885451888592	0.0	0.0	0.0	0.0	0.0	0.0	0.026633845106363296	0.0	0.0	0.0	0.0	0.0	0.0	0.5700993549732601	0.0	0.0	-0.18481388003484805	0.0	0.4946665967356554	0.8598770843166046	0.0	0.0	0.0	0.0	0.6349927838516569	0.0	0.0
chr16:25364313-25368048:(zgc:162590)	0.11043508335400765	0.0	0.14485555521658244	0.0	0.0	0.0	0.32286698347146203	0.17180853135143134	0.0	0.04400794117578605	0.0	0.9852400698307999	0.0	0.0	0.0	-0.13707119543623675	0.0	0.0	0.0	0.0	0.5620606517343358	0.0	0.0	0.0	0.0	0.0	0.0	0.4367670795817248	-0.6455385228479613	0.0
chr16:25364313-25368048:(rbfa)	0.11043508335400765	0.0	0.14485555521658244	0.0	0.0	0.0	0.32286698347146203	0.17180853135143134	0.0	0.04400794117578605	0.0	0.9852400698307999	0.0	0.0	0.0	-0.13707119543623675	0.0	0.0	0.0	0.0	0.5620606517343358	0.0	0.0	0.0	0.0	0.0	0.0	0.4367670795817248	-0.6455385228479613	0.0
chr5:66203055-66215504:(zgc:162600)	0.0	0.0	0.0	0.0	0.0	0.8751372218763751	0.0	0.44040068451011405	0.0	0.0	0.0	0.7097641786392069	0.0	0.0	0.0	0.5352132952835746	0.39117880589871457	0.0	0.5047969451111369	0.0	0.733742791884962	0.0	0.11108122728549791	0.0	0.0	0.0	0.0	0.4835104831240511	0.0	0.0
chr5:66203055-66215504:(coq2)	0.0	0.0	0.0	0.0	0.0	0.8751372218763751	0.0	0.44040068451011405	0.0	0.0	0.0	0.7097641786392069	0.0	0.0	0.0	0.5352132952835746	0.39117880589871457	0.0	0.5047969451111369	0.0	0.733742791884962	0.0	0.11108122728549791	0.0	0.0	0.0	0.0	0.4835104831240511	0.0	0.0
chr15:21875549-21877860:(zgc:162608)	0.35153863226310245	0.0	0.5242618022919585	0.0	0.0	0.0	0.0	-0.09223789805937983	0.0	0.0	0.0	0.0	0.045901853576806276	0.697053113126571	0.0	0.0	0.0	0.0	0.0	0.0	0.5990442179875057	0.0	0.0	0.0	0.0	0.0	0.0	0.4068038562042816	-0.9095849522587725	0.0
chr3:26108033-26109351:(zgc:162612)	0.0	0.0	-0.4973868246705093	0.0	0.0	0.0	1.119957297414633	0.0	0.0	0.6448036099749888	0.0	0.0	0.0	1.1939184260419906	0.0	0.2876332143072847	0.0	0.0	0.0	0.0	0.0	0.0	0.7231254395200611	0.47287187475306597	0.0	1.1185177650786307	0.0	-0.3516033359836049	-0.8898408940630154	0.0
chr1:23243043-23268569:(si:dkey-170e5.1)	0.28400136737918524	0.0	0.0	0.0	0.0	0.0	0.0	-0.40281321162959144	0.0	0.4693861981947631	0.0	0.0	0.21244779472625708	0.0	0.0	0.0	-0.5312163362886156	0.0	0.0	0.0	0.0	0.0	0.6658073398178302	0.0	0.0	0.9642896523683431	0.0	0.39725853829805113	-0.37506222581472726	0.0
chr1:23243043-23268569:(zgc:162875)	0.28400136737918524	0.0	0.0	0.0	0.0	0.0	0.0	-0.40281321162959144	0.0	0.4693861981947631	0.0	0.0	0.21244779472625708	0.0	0.0	0.0	-0.5312163362886156	0.0	0.0	0.0	0.0	0.0	0.6658073398178302	0.0	0.0	0.9642896523683431	0.0	0.39725853829805113	-0.37506222581472726	0.0
chr1:23243043-23268569:(rfc1)	0.28400136737918524	0.0	0.0	0.0	0.0	0.0	0.0	-0.40281321162959144	0.0	0.4693861981947631	0.0	0.0	0.21244779472625708	0.0	0.0	0.0	-0.5312163362886156	0.0	0.0	0.0	0.0	0.0	0.6658073398178302	0.0	0.0	0.9642896523683431	0.0	0.39725853829805113	-0.37506222581472726	0.0
chr7:40205410-40227591:(id:ibd2775)	-0.01992393555420957	0.0	-0.7984168203344905	0.0	0.0	0.0	0.2546558713120892	0.40462741485603976	0.0	0.0	0.0	0.0	-0.2353840838914178	0.0	1.0014868800609464	0.5394451873010845	-0.024805705466965644	0.0	0.0	0.3415855114781321	0.0	0.0	0.2971567072477801	0.0	0.0	0.0	0.0	-0.35160333598360494	-1.1908708897269964	0.7634838180159955
chr7:40205410-40227591:(zgc:162881)	-0.01992393555420957	0.0	-0.7984168203344905	0.0	0.0	0.0	0.2546558713120892	0.40462741485603976	0.0	0.0	0.0	0.0	-0.2353840838914178	0.0	1.0014868800609464	0.5394451873010845	-0.024805705466965644	0.0	0.0	0.3415855114781321	0.0	0.0	0.2971567072477801	0.0	0.0	0.0	0.0	-0.35160333598360494	-1.1908708897269964	0.7634838180159955
chr7:40205410-40227591:(ncapg2)	-0.01992393555420957	0.0	-0.7984168203344905	0.0	0.0	0.0	0.2546558713120892	0.40462741485603976	0.0	0.0	0.0	0.0	-0.2353840838914178	0.0	1.0014868800609464	0.5394451873010845	-0.024805705466965644	0.0	0.0	0.3415855114781321	0.0	0.0	0.2971567072477801	0.0	0.0	0.0	0.0	-0.35160333598360494	-1.1908708897269964	0.7634838180159955
chr15:33843596-33865029:(zgc:162883)	0.4561354739374497	0.4631123821003613	0.0	0.0	0.0	0.0	0.0	0.0	0.0	0.0	0.0	0.0	0.0	0.0	0.0	0.0	0.5874734510426829	0.0	0.0	-0.4015229899987934	0.0	0.0	0.0	0.0	0.0	0.0	0.0	0.37877513260403806	-0.22640921510598566	0.0
chr15:33843596-33865029:(inpp5ka)	0.4561354739374497	0.4631123821003613	0.0	0.0	0.0	0.0	0.0	0.0	0.0	0.0	0.0	0.0	0.0	0.0	0.0	0.0	0.5874734510426829	0.0	0.0	-0.4015229899987934	0.0	0.0	0.0	0.0	0.0	0.0	0.0	0.37877513260403806	-0.22640921510598566	0.0
chrUn_KN150170v1:10766-13535:(zgc:162895)	0.0	0.0	0.0	0.0	0.0	0.0	0.0	0.0	0.0	0.0	0.0	0.0	0.0	0.0	0.0	0.0	0.0	0.0	0.0	0.0	0.0	0.0	0.0	0.0	0.0	0.0	0.0	0.0	0.0	0.0
chr3:50272914-50277959:(zgc:162935)	-0.0038490257234714553	0.0	0.0	0.0	0.0	0.0	0.0	0.4554644309459899	0.0	0.0	0.0	0.42379792941110156	0.0	0.0	0.0	0.32267596321400294	0.0	-0.10051458365749392	0.0	-0.6619351347545105	0.0	0.0	0.6490237190017114	0.0	0.0	0.0	0.0	-0.4257050565019547	0.24017736807455958	0.0
chr3:50272914-50277959:(arl16)	-0.0038490257234714553	0.0	0.0	0.0	0.0	0.0	0.0	0.4554644309459899	0.0	0.0	0.0	0.42379792941110156	0.0	0.0	0.0	0.32267596321400294	0.0	-0.10051458365749392	0.0	-0.6619351347545105	0.0	0.0	0.6490237190017114	0.0	0.0	0.0	0.0	-0.4257050565019547	0.24017736807455958	0.0
chr6:13371237-13376060:(zgc:162953)	0.3235099086628589	0.0	0.0	0.0	0.0	0.0	0.0	0.0	0.0	0.026633845106363296	0.0	0.0	0.0	0.0	0.0	-0.029506554897359538	0.0	0.0	0.0	0.18316290525974632	0.0	0.0	0.44490373634578667	1.0008301455626785	0.0	0.0	0.8864805464732037	0.22750745727338895	-0.662912618917384	0.0
chr6:13371237-13376060:(arl6ip6)	0.3235099086628589	0.0	0.0	0.0	0.0	0.0	0.0	0.0	0.0	0.026633845106363296	0.0	0.0	0.0	0.0	0.0	-0.029506554897359538	0.0	0.0	0.0	0.18316290525974632	0.0	0.0	0.44490373634578667	1.0008301455626785	0.0	0.0	0.8864805464732037	0.22750745727338895	-0.662912618917384	0.0
chr15:46722509-46736221:(zgc:162985)	-0.07763523988439014	0.0	0.0	0.0	0.0	0.0	0.0	0.0	0.0	0.0	0.0	0.0	0.0	0.0	0.0	-0.7565052828336218	0.0	0.0	0.0	-0.7868738713628105	0.41974781905661324	0.0	0.39914624578511143	0.0	0.0	0.0	0.0	0.8295674486013513	-1.0888813511896651	0.0
chr15:46722509-46736221:(ilkap)	-0.07763523988439014	0.0	0.0	0.0	0.0	0.0	0.0	0.0	0.0	0.0	0.0	0.0	0.0	0.0	0.0	-0.7565052828336218	0.0	0.0	0.0	-0.7868738713628105	0.41974781905661324	0.0	0.39914624578511143	0.0	0.0	0.0	0.0	0.8295674486013513	-1.0888813511896651	0.0
chr17:2063868-2095867:(zgc:162989)	-0.5215881313513978	0.0	-0.4079864134411984	0.0	0.0	0.0	0.0	0.6189665626936507	0.0	-0.2869852778656384	0.0	0.2862700654947811	0.37689507261823074	0.0	0.0	0.23090558985835774	0.0	0.0	0.0	-0.6745242620625309	0.0	0.0	0.0	0.9302490712769712	0.0	0.0	0.0	0.37461917283288027	0.12037827111867094	0.0
chr12:48371169-48374720:(zgc:163044)	-0.2785500826651034	0.0	0.45484039353349004	0.0	0.0	0.0	0.0	0.18076337400435782	0.0	0.0	0.0	0.0	0.0	0.0	0.0	0.4361550776552522	0.0	0.2268443507288365	0.0	0.0	0.0	0.0	0.6173607107463737	0.0	0.0	0.0	0.0	-0.22328485872392428	0.016628833580308866	0.0
chr12:48371169-48374720:(dnajb12b)	-0.2785500826651034	0.0	0.45484039353349004	0.0	0.0	0.0	0.0	0.18076337400435782	0.0	0.0	0.0	0.0	0.0	0.0	0.0	0.4361550776552522	0.0	0.2268443507288365	0.0	0.0	0.0	0.0	0.6173607107463737	0.0	0.0	0.0	0.0	-0.22328485872392428	0.016628833580308866	0.0
chr24:3328354-3336393:(zgc:163053)	0.0	0.0	0.07917677957260472	0.0	0.0	0.0	0.0	0.0	0.0	0.0	0.0	0.0	1.1736884330579325	0.0	0.0	0.0	-0.02227336895157056	0.0	0.0	-0.23311855960940314	0.0	0.0	0.7390217375934376	0.0	0.0	0.0	0.0	0.503713869212338	0.0	0.0
chr24:3328354-3336393:(bdh1)	0.0	0.0	0.07917677957260472	0.0	0.0	0.0	0.0	0.0	0.0	0.0	0.0	0.0	1.1736884330579325	0.0	0.0	0.0	-0.02227336895157056	0.0	0.0	-0.23311855960940314	0.0	0.0	0.7390217375934376	0.0	0.0	0.0	0.0	0.503713869212338	0.0	0.0
chr11:40431629-40457162:(rank)	0.19857117205455888	0.0	0.0	0.0	0.0	0.0	0.0	0.0	0.0	-0.5306138018052369	0.0	0.0	0.03635653567057584	0.0	0.0	-0.5867542018089595	0.07084365503934675	0.0	0.0	0.0	0.0	0.5394789411520177	0.0	0.4435824986510784	0.0	0.0	0.0	0.0	0.5280277611772164	0.0
chr11:40431629-40457162:(tnfr2)	0.19857117205455888	0.0	0.0	0.0	0.0	0.0	0.0	0.0	0.0	-0.5306138018052369	0.0	0.0	0.03635653567057584	0.0	0.0	-0.5867542018089595	0.07084365503934675	0.0	0.0	0.0	0.0	0.5394789411520177	0.0	0.4435824986510784	0.0	0.0	0.0	0.0	0.5280277611772164	0.0
chr11:40431629-40457162:(zgc:163064)	0.19857117205455888	0.0	0.0	0.0	0.0	0.0	0.0	0.0	0.0	-0.5306138018052369	0.0	0.0	0.03635653567057584	0.0	0.0	-0.5867542018089595	0.07084365503934675	0.0	0.0	0.0	0.0	0.5394789411520177	0.0	0.4435824986510784	0.0	0.0	0.0	0.0	0.5280277611772164	0.0
chr11:40431629-40457162:(tnfrsf1b)	0.19857117205455888	0.0	0.0	0.0	0.0	0.0	0.0	0.0	0.0	-0.5306138018052369	0.0	0.0	0.03635653567057584	0.0	0.0	-0.5867542018089595	0.07084365503934675	0.0	0.0	0.0	0.0	0.5394789411520177	0.0	0.4435824986510784	0.0	0.0	0.0	0.0	0.5280277611772164	0.0
chr12_KZ115366v1_alt:18630-22892:(zgc:163073)	0.0	0.0	0.0	0.0	0.0	0.0	0.0	0.0	0.0	0.0	0.0	0.0	0.0	0.0	0.0	0.0	0.0	0.0	0.0	0.0	0.0	0.0	0.0	0.0	0.0	0.0	0.0	0.0	0.0	0.0
chr2:6475568-6482240:(zgc:163081)	0.27235738621547756	0.0	0.0	0.0	0.0	0.0	0.0	0.0	0.0	0.0	0.0	0.0	0.0	0.0	0.0	0.0	0.0	0.0	0.0	-0.3857287228155614	0.0	0.0	0.0	0.0	0.0	0.0	0.0	0.0	0.5675363024608899	0.0
chr2:6475568-6482240:(rgs13)	0.27235738621547756	0.0	0.0	0.0	0.0	0.0	0.0	0.0	0.0	0.0	0.0	0.0	0.0	0.0	0.0	0.0	0.0	0.0	0.0	-0.3857287228155614	0.0	0.0	0.0	0.0	0.0	0.0	0.0	0.0	0.5675363024608899	0.0
chr6:19294852-19305590:(hn1)	0.042683299087164506	1.1901111100366237	0.18183912146975234	0.0	0.0	0.0	0.0	0.0	0.0	0.0	0.0	0.0	0.0	0.0	0.0	0.0	0.8093222006590393	0.0	0.0	0.476743413268118	0.0	0.0	-0.044806645681896295	0.0	0.0	0.0	0.0	-0.11953542118556237	-0.7546829922730294	0.0
chr6:19294852-19305590:(hn1a)	0.042683299087164506	1.1901111100366237	0.18183912146975234	0.0	0.0	0.0	0.0	0.0	0.0	0.0	0.0	0.0	0.0	0.0	0.0	0.0	0.8093222006590393	0.0	0.0	0.476743413268118	0.0	0.0	-0.044806645681896295	0.0	0.0	0.0	0.0	-0.11953542118556237	-0.7546829922730294	0.0
chr6:19294852-19305590:(zgc:163138)	0.042683299087164506	1.1901111100366237	0.18183912146975234	0.0	0.0	0.0	0.0	0.0	0.0	0.0	0.0	0.0	0.0	0.0	0.0	0.0	0.8093222006590393	0.0	0.0	0.476743413268118	0.0	0.0	-0.044806645681896295	0.0	0.0	0.0	0.0	-0.11953542118556237	-0.7546829922730294	0.0
chr6:19294852-19305590:(jpt1a)	0.042683299087164506	1.1901111100366237	0.18183912146975234	0.0	0.0	0.0	0.0	0.0	0.0	0.0	0.0	0.0	0.0	0.0	0.0	0.0	0.8093222006590393	0.0	0.0	0.476743413268118	0.0	0.0	-0.044806645681896295	0.0	0.0	0.0	0.0	-0.11953542118556237	-0.7546829922730294	0.0
chr5:824709-826807:(zgc:158463)	0.0	0.0	0.9742308109680062	0.4870881136653852	0.0	0.0	0.0	0.0	0.0	-0.2200384882350252	0.9214443651948926	0.0	0.34693184924078746	0.9980831087905522	0.0	0.0	0.0	0.0	0.0	0.0	0.7751354770431871	0.0	0.10132138999634169	0.0	0.0	0.0	0.0	-0.6723773898433433	0.0	0.0
chr5:28770282-28790099:(zgc:162228)	0.06823740355955299	0.0	-0.7724033879695725	0.0	0.0	0.0	0.5025180532933636	-0.3475104031626859	0.0	0.3028402570453123	0.0	0.0	0.0	0.0	0.0	0.0	0.0	0.0	0.0	0.0	0.0	0.5947817496189233	0.6242001352766793	0.0	0.0	0.0	0.0	0.5347481029523068	-0.16485745736207846	0.0
chr5:28770282-28790099:(trafd1)	0.06823740355955299	0.0	-0.7724033879695725	0.0	0.0	0.0	0.5025180532933636	-0.3475104031626859	0.0	0.3028402570453123	0.0	0.0	0.0	0.0	0.0	0.0	0.0	0.0	0.0	0.0	0.0	0.5947817496189233	0.6242001352766793	0.0	0.0	0.0	0.0	0.5347481029523068	-0.16485745736207846	0.0
chr19:1606185-1619451:(zgc:162270)	-0.025443639318305067	0.0	0.8151568065281568	0.013195829075921293	0.0	0.0	0.0	0.0	0.0	0.0	0.7485820762694099	0.0	0.0	0.0	0.0	0.0	0.0	0.0	0.0	-0.30331850663773813	0.0	0.0	0.10455036012654018	0.0	0.0	0.0	0.0	0.154760321231174	-0.23734920116999836	0.0
chr19:1606185-1619451:(lrrc3b)	-0.025443639318305067	0.0	0.8151568065281568	0.013195829075921293	0.0	0.0	0.0	0.0	0.0	0.0	0.7485820762694099	0.0	0.0	0.0	0.0	0.0	0.0	0.0	0.0	-0.30331850663773813	0.0	0.0	0.10455036012654018	0.0	0.0	0.0	0.0	0.154760321231174	-0.23734920116999836	0.0
chr25:35097166-35101635:(zgc:162611)	-0.12018759056985384	0.0	0.0	0.0	0.0	0.0	0.0	0.7650945983718886	0.0	0.0	0.0	1.5463414534798559	0.0	0.0	0.0	-0.14584511974374198	0.0	0.0	0.0	0.0	0.0	0.0	0.532685154155329	0.0	0.0	0.0	0.0	-0.7181348804040183	0.0	0.0
chr16:12256527-12266152:(zgc:158262)	0.0	0.0	0.6366839814782624	0.0	0.0	0.0	-0.0661181825476491	0.0	0.0	0.0	0.0	0.0	0.0	0.0	0.0	0.0	0.5575102276652395	0.0	0.0	0.0	0.0	0.0	0.9763826533880418	0.0	0.0	0.0	0.0	0.2818651195959817	0.0	0.0
chr16:12256527-12266152:(leng8)	0.0	0.0	0.6366839814782624	0.0	0.0	0.0	-0.0661181825476491	0.0	0.0	0.0	0.0	0.0	0.0	0.0	0.0	0.0	0.5575102276652395	0.0	0.0	0.0	0.0	0.0	0.9763826533880418	0.0	0.0	0.0	0.0	0.2818651195959817	0.0	0.0
chr20:3339248-3345525:(naglt1)	-0.630732600776466	0.0	0.0	0.0	0.0	0.0	0.0	0.0	0.0	0.0	0.0	0.39897434568606943	0.0	0.0	0.0	0.4227911160972708	0.0	0.35178308733713637	0.0	0.0	0.0	0.0	0.0	0.0	0.0	0.0	0.0	0.6634147120798499	-0.034523688867072466	0.0
chr20:3339248-3345525:(zgc:162161)	-0.630732600776466	0.0	0.0	0.0	0.0	0.0	0.0	0.0	0.0	0.0	0.0	0.39897434568606943	0.0	0.0	0.0	0.4227911160972708	0.0	0.35178308733713637	0.0	0.0	0.0	0.0	0.0	0.0	0.0	0.0	0.0	0.6634147120798499	-0.034523688867072466	0.0
chr20:3339248-3345525:(mfsd4b)	-0.630732600776466	0.0	0.0	0.0	0.0	0.0	0.0	0.0	0.0	0.0	0.0	0.39897434568606943	0.0	0.0	0.0	0.4227911160972708	0.0	0.35178308733713637	0.0	0.0	0.0	0.0	0.0	0.0	0.0	0.0	0.0	0.6634147120798499	-0.034523688867072466	0.0
chr19:84052-85579:(IF(1) A)	-0.541791517439685	0.0	-0.20634104991312902	0.1958179552905603	0.0	0.0	0.0	0.0	0.0	0.0	0.0	0.0	0.0	0.0	0.0	0.0	0.26624006929041466	0.0	0.0	0.5782736239129198	0.0	0.0	0.7131412186134602	0.0	0.0	0.0	0.0	0.45132579975264975	0.0	0.0
chr19:84052-85579:(IF1 A)	-0.541791517439685	0.0	-0.20634104991312902	0.1958179552905603	0.0	0.0	0.0	0.0	0.0	0.0	0.0	0.0	0.0	0.0	0.0	0.0	0.26624006929041466	0.0	0.0	0.5782736239129198	0.0	0.0	0.7131412186134602	0.0	0.0	0.0	0.0	0.45132579975264975	0.0	0.0
chr19:84052-85579:(atpif1)	-0.541791517439685	0.0	-0.20634104991312902	0.1958179552905603	0.0	0.0	0.0	0.0	0.0	0.0	0.0	0.0	0.0	0.0	0.0	0.0	0.26624006929041466	0.0	0.0	0.5782736239129198	0.0	0.0	0.7131412186134602	0.0	0.0	0.0	0.0	0.45132579975264975	0.0	0.0
chr19:84052-85579:(atpif1a)	-0.541791517439685	0.0	-0.20634104991312902	0.1958179552905603	0.0	0.0	0.0	0.0	0.0	0.0	0.0	0.0	0.0	0.0	0.0	0.0	0.26624006929041466	0.0	0.0	0.5782736239129198	0.0	0.0	0.7131412186134602	0.0	0.0	0.0	0.0	0.45132579975264975	0.0	0.0
chr19:84052-85579:(zgc:162207)	-0.541791517439685	0.0	-0.20634104991312902	0.1958179552905603	0.0	0.0	0.0	0.0	0.0	0.0	0.0	0.0	0.0	0.0	0.0	0.0	0.26624006929041466	0.0	0.0	0.5782736239129198	0.0	0.0	0.7131412186134602	0.0	0.0	0.0	0.0	0.45132579975264975	0.0	0.0
chr19:84052-85579:(atp5if1a)	-0.541791517439685	0.0	-0.20634104991312902	0.1958179552905603	0.0	0.0	0.0	0.0	0.0	0.0	0.0	0.0	0.0	0.0	0.0	0.0	0.26624006929041466	0.0	0.0	0.5782736239129198	0.0	0.0	0.7131412186134602	0.0	0.0	0.0	0.0	0.45132579975264975	0.0	0.0
chr14:556501-565384:(zgc:162229)	0.0	0.9249936702632868	0.0	0.0	0.0	0.0	-0.051394925726942764	0.0	0.5676409369375928	1.1611077258116538	0.0	0.06691011628211947	0.0	0.0	0.0	0.0	0.447294747877646	0.0	0.0	0.0	0.18779874253593107	0.0	0.6900759145447669	0.0	0.0	0.0	0.8306227290082028	-0.18053287830297438	0.0	0.0
chr14:556501-565384:(nudt6)	0.0	0.9249936702632868	0.0	0.0	0.0	0.0	-0.051394925726942764	0.0	0.5676409369375928	1.1611077258116538	0.0	0.06691011628211947	0.0	0.0	0.0	0.0	0.447294747877646	0.0	0.0	0.0	0.18779874253593107	0.0	0.6900759145447669	0.0	0.0	0.0	0.8306227290082028	-0.18053287830297438	0.0	0.0
chr25:28678898-28713510:(zgc:162316)	-0.29044930596481133	0.0	0.29487863477834464	0.09497764865407149	0.0	0.0	0.0	0.29380288731295	0.0	-0.010088961918376604	0.0	0.0	0.0	0.0	0.0	0.0	-0.010691496401755374	0.0	0.0	-0.09659795045128805	0.0	0.0	0.10715093365706563	0.0	0.0	0.0	0.0	0.5887246589206867	-0.22251417122246142	0.0
chr25:28678898-28713510:(cnot2)	-0.29044930596481133	0.0	0.29487863477834464	0.09497764865407149	0.0	0.0	0.0	0.29380288731295	0.0	-0.010088961918376604	0.0	0.0	0.0	0.0	0.0	0.0	-0.010691496401755374	0.0	0.0	-0.09659795045128805	0.0	0.0	0.10715093365706563	0.0	0.0	0.0	0.0	0.5887246589206867	-0.22251417122246142	0.0
chr4:2157861-2196798:(zgc:162956)	0.4410875456247898	0.0	0.06053466951654651	0.06475366604819813	0.0	0.0	-0.3635138935565362	0.0	0.0	0.0	0.0	0.0	-0.3764325940403808	0.0	0.0	0.0	-0.04091547900762871	0.0	0.0	0.31251076077310125	-0.12432022529366239	0.0	0.0	0.33182336460410294	0.0	0.0	0.0	-0.49265184613256785	-0.05316579892313067	0.020375316539070102
chr4:2157861-2196798:(kcnc2)	0.4410875456247898	0.0	0.06053466951654651	0.06475366604819813	0.0	0.0	-0.3635138935565362	0.0	0.0	0.0	0.0	0.0	-0.3764325940403808	0.0	0.0	0.0	-0.04091547900762871	0.0	0.0	0.31251076077310125	-0.12432022529366239	0.0	0.0	0.33182336460410294	0.0	0.0	0.0	-0.49265184613256785	-0.05316579892313067	0.020375316539070102
chr7:21917857-21918875:(zgc:163003)	0.0	0.0	0.0	0.0	0.0	0.0	0.0	0.0	0.0	0.0	0.0	0.7989296455934326	0.0	0.0	0.0	0.48392785945125283	0.0	0.0	0.9919024207374003	0.0	0.618788276183263	0.0	-0.17996454747188237	0.0	0.0	0.0	0.0	0.6695859630863332	0.0	0.0
chr7:21917857-21918875:(ufsp1)	0.0	0.0	0.0	0.0	0.0	0.0	0.0	0.0	0.0	0.0	0.0	0.7989296455934326	0.0	0.0	0.0	0.48392785945125283	0.0	0.0	0.9919024207374003	0.0	0.618788276183263	0.0	-0.17996454747188237	0.0	0.0	0.0	0.0	0.6695859630863332	0.0	0.0
chr7:73847692-73848458:(zgc:163061)	0.0	0.0	0.0	0.0	0.0	0.0	0.0	0.7828233653323202	0.0	0.0	0.0	1.6694868173461124	0.0	0.0	0.0	0.0	0.0	0.0	0.0	0.0	0.0	0.0	0.6084058680934473	0.0	0.0	0.0	0.0	0.0	0.0	0.0
chr23:36870354-36884262:(zgc:162164)	-0.03821792735473406	0.0	0.0	0.0	0.0	0.0	0.0	-0.2778744750212915	0.0	0.3724761851867068	0.0	0.0	0.0	0.0	0.0	0.27854722429358414	0.0	0.0	0.0	-0.7932140493938294	0.0	0.0	0.21671480869841125	0.0	0.0	0.0	0.0	0.5569593811655631	-0.09522152922068416	0.0
chr23:36870354-36884262:(ube2j2)	-0.03821792735473406	0.0	0.0	0.0	0.0	0.0	0.0	-0.2778744750212915	0.0	0.3724761851867068	0.0	0.0	0.0	0.0	0.0	0.27854722429358414	0.0	0.0	0.0	-0.7932140493938294	0.0	0.0	0.21671480869841125	0.0	0.0	0.0	0.0	0.5569593811655631	-0.09522152922068416	0.0
chr20:5985636-6009415:(zgc:162199)	-0.18960899932832243	0.0	0.0	0.0	0.0	0.0	0.0	0.0	0.0	0.0	0.0	0.0	0.0	0.0	0.0	0.0	0.0	0.0	0.0	0.0	0.0	0.0	0.0	0.0	0.0	0.0	0.0	0.0	0.696771980656844	0.0
chr20:5985636-6009415:(cep128)	-0.18960899932832243	0.0	0.0	0.0	0.0	0.0	0.0	0.0	0.0	0.0	0.0	0.0	0.0	0.0	0.0	0.0	0.0	0.0	0.0	0.0	0.0	0.0	0.0	0.0	0.0	0.0	0.0	0.0	0.696771980656844	0.0
chr25:5068442-5084539:(zgc:162304)	-0.2904493059648112	0.0	0.6092725920003073	-0.02996108795422846	0.0	0.0	0.0	0.0	0.7628672064335351	0.34209355619298587	0.0	0.0	0.0	0.0	0.0	0.1610144195809632	0.0	0.0	0.0	-0.5225666827235691	0.0	0.0	0.06139344309639044	0.0	0.0	0.0	0.0	0.11160340420102433	-0.011660805907568239	0.0
chr25:5068442-5084539:(parvg)	-0.2904493059648112	0.0	0.6092725920003073	-0.02996108795422846	0.0	0.0	0.0	0.0	0.7628672064335351	0.34209355619298587	0.0	0.0	0.0	0.0	0.0	0.1610144195809632	0.0	0.0	0.0	-0.5225666827235691	0.0	0.0	0.06139344309639044	0.0	0.0	0.0	0.0	0.11160340420102433	-0.011660805907568239	0.0
chr25:3148435-3192444:(zgc:162420)	0.24634395385055963	0.0	0.2296119032657531	0.0	0.0	0.0	-0.09752664679927331	0.0	0.0	0.0	0.0	0.0	-0.11044534728311783	0.0	0.0	0.0	-0.6780182192423093	0.0	0.0	-0.06495466895582314	0.743727012791563	0.8697983129179865	0.0	0.0	0.0	0.0	0.0	0.31740344497497075	-0.06593215311869649	0.0
chr25:3148435-3192444:(hps5)	0.24634395385055963	0.0	0.2296119032657531	0.0	0.0	0.0	-0.09752664679927331	0.0	0.0	0.0	0.0	0.0	-0.11044534728311783	0.0	0.0	0.0	-0.6780182192423093	0.0	0.0	-0.06495466895582314	0.743727012791563	0.8697983129179865	0.0	0.0	0.0	0.0	0.0	0.31740344497497075	-0.06593215311869649	0.0
chr9:27740970-27749939:(si:ch211-194d6.5)	0.10896039778800204	0.0	0.0	0.0	0.0	0.0	0.0	0.0	0.0	0.0	0.0	0.0	0.0	0.0	0.0	0.41909497053730693	-0.03725052492122333	0.0	0.0	0.0	0.0	0.0	0.28471188779352236	0.0	0.0	0.0	0.0	0.6571411436320755	0.0	0.0
chr9:27740970-27749939:(zgc:162789)	0.10896039778800204	0.0	0.0	0.0	0.0	0.0	0.0	0.0	0.0	0.0	0.0	0.0	0.0	0.0	0.0	0.41909497053730693	-0.03725052492122333	0.0	0.0	0.0	0.0	0.0	0.28471188779352236	0.0	0.0	0.0	0.0	0.6571411436320755	0.0	0.0
chr9:27740970-27749939:(tbccd1)	0.10896039778800204	0.0	0.0	0.0	0.0	0.0	0.0	0.0	0.0	0.0	0.0	0.0	0.0	0.0	0.0	0.41909497053730693	-0.03725052492122333	0.0	0.0	0.0	0.0	0.0	0.28471188779352236	0.0	0.0	0.0	0.0	0.6571411436320755	0.0	0.0
chr12:48559478-48580043:(zgc:162915)	0.027681106684685375	0.0	0.0	0.0	0.0	0.0	0.0	0.4200477737235336	0.0	0.6280392854710813	0.0	0.0	0.3820962663040385	0.0	0.0	0.0	0.0	0.0	0.0	-0.2713830597046857	0.33317863938677567	0.0	0.5344258157316303	0.0	0.0	0.531878132618162	0.0	0.0	0.2869474670394534	0.0
chr12:48559478-48580043:(cyp4f3)	0.027681106684685375	0.0	0.0	0.0	0.0	0.0	0.0	0.4200477737235336	0.0	0.6280392854710813	0.0	0.0	0.3820962663040385	0.0	0.0	0.0	0.0	0.0	0.0	-0.2713830597046857	0.33317863938677567	0.0	0.5344258157316303	0.0	0.0	0.531878132618162	0.0	0.0	0.2869474670394534	0.0
chr2:35116627-35137217:(rfwd2)	-1.1131826890011953	0.0	0.0	0.0	0.0	0.0	0.0	0.12428201805190958	0.0	0.0	0.0	0.0	0.0	0.0	0.0	-0.5367802268471211	0.0	0.0	0.0	0.0	0.0	0.0	0.6536334080308241	0.0	0.0	0.0	0.0	0.7482625089238709	0.0059049681885359195	0.0
chr2:35116627-35137217:(zgc:163067)	-1.1131826890011953	0.0	0.0	0.0	0.0	0.0	0.0	0.12428201805190958	0.0	0.0	0.0	0.0	0.0	0.0	0.0	-0.5367802268471211	0.0	0.0	0.0	0.0	0.0	0.0	0.6536334080308241	0.0	0.0	0.0	0.0	0.7482625089238709	0.0059049681885359195	0.0
chr2:35116627-35137217:(cop1)	-1.1131826890011953	0.0	0.0	0.0	0.0	0.0	0.0	0.12428201805190958	0.0	0.0	0.0	0.0	0.0	0.0	0.0	-0.5367802268471211	0.0	0.0	0.0	0.0	0.0	0.0	0.6536334080308241	0.0	0.0	0.0	0.0	0.7482625089238709	0.0059049681885359195	0.0
chr24:21640635-21642858:(ns:zf-a141)	-0.5515513547288411	0.0	-0.5171308828662664	0.0	0.0	0.0	0.0	0.0	0.0	0.3820215030929372	0.0	0.17712559606971306	0.0	0.0	0.0	0.3770336255365957	0.0	0.0	0.0	0.0	0.0	0.5490242590582481	0.2774126490520229	0.0	0.0	0.0	0.0	0.7078338518682626	0.0	0.0
chr24:21640635-21642858:(zgc:162349)	-0.5515513547288411	0.0	-0.5171308828662664	0.0	0.0	0.0	0.0	0.0	0.0	0.3820215030929372	0.0	0.17712559606971306	0.0	0.0	0.0	0.3770336255365957	0.0	0.0	0.0	0.0	0.0	0.5490242590582481	0.2774126490520229	0.0	0.0	0.0	0.0	0.7078338518682626	0.0	0.0
chr24:21640635-21642858:(gtf3ab)	-0.5515513547288411	0.0	-0.5171308828662664	0.0	0.0	0.0	0.0	0.0	0.0	0.3820215030929372	0.0	0.17712559606971306	0.0	0.0	0.0	0.3770336255365957	0.0	0.0	0.0	0.0	0.0	0.5490242590582481	0.2774126490520229	0.0	0.0	0.0	0.0	0.7078338518682626	0.0	0.0
chr25:16132575-16146845:(si:dkey-80c24.6)	0.19223099402353983	0.0	-0.7027674598281781	0.0	0.0	0.0	0.0	0.3241855163066709	0.0	0.43942297481731996	0.0	0.0	0.33738653133455704	0.0	0.0	0.0	0.0	0.0	0.0	-0.49218405372984825	0.41340764102559424	0.0	-0.38534518262955114	0.0	0.0	0.0	0.0	0.420739634147574	0.018721823086152556	0.0
chr17:45114014-45125524:(zgc:163014)	0.07363243544625897	0.0	0.37129434208341494	0.0	0.0	0.0	0.0	0.0	0.0	-0.07197595277958752	0.0	0.0	0.0	0.0	0.0	-0.03120633977525389	0.0	-0.1991243815434447	0.0	-0.28342367792079887	0.4460767577789624	0.0	0.42547518450746064	0.0	0.0	0.0	0.0	0.49687444468203257	-1.062552412467316	0.0
chr1:55169130-55183088:(CH73-131E21.2)	-1.038217927354734	0.0	0.2972325401718219	0.903511528031436	0.0	0.0	0.0	0.7635182101369334	0.0	0.0	0.735807788232981	0.2925190147717826	0.0	0.0	0.0	-0.28572420614497834	0.19578239164764671	0.0	0.0	0.0	0.0	0.0	0.8187748000263737	0.0	0.0	0.0	0.0	0.14198603319474512	-0.6181002745010218	0.0
chr1:55169130-55183088:(zgc:158803)	-1.038217927354734	0.0	0.2972325401718219	0.903511528031436	0.0	0.0	0.0	0.7635182101369334	0.0	0.0	0.735807788232981	0.2925190147717826	0.0	0.0	0.0	-0.28572420614497834	0.19578239164764671	0.0	0.0	0.0	0.0	0.0	0.8187748000263737	0.0	0.0	0.0	0.0	0.14198603319474512	-0.6181002745010218	0.0
chr23:20738408-20764194:(zgc:162623)	0.1331782104925674	0.0	-0.054250067261214285	0.0	0.0	0.0	0.34561011061002184	-0.4075083328379713	0.0	-0.05818766829395422	0.0	0.0	0.0	0.0	0.0	0.25364871699691727	-0.23488146183301423	0.0	0.0	-0.6218179115465281	0.2837737832089144	0.0	-0.2139490447822498	0.0	0.0	0.0	0.0	0.12629552768490204	0.15535585467424196	0.0
chr23:20738408-20764194:(znf362b)	0.1331782104925674	0.0	-0.054250067261214285	0.0	0.0	0.0	0.34561011061002184	-0.4075083328379713	0.0	-0.05818766829395422	0.0	0.0	0.0	0.0	0.0	0.25364871699691727	-0.23488146183301423	0.0	0.0	-0.6218179115465281	0.2837737832089144	0.0	-0.2139490447822498	0.0	0.0	0.0	0.0	0.12629552768490204	0.15535585467424196	0.0
chr11:20898964-20906256:(zgc:162182)	0.2565631190322457	0.0	0.0	0.0	0.0	0.0	0.0	0.0	0.0	0.0	0.0	0.0	0.0	0.0	0.0	0.0	0.0	0.0	0.0	-0.10049299433481218	0.0	0.0	0.0	0.0	0.0	0.0	0.0	0.0	0.5517420352776581	0.0
chr4:4804032-4832149:(zgc:162495)	0.39364302573308674	0.0	0.0	0.0	0.0	0.7079094231519989	0.0	0.574202881449719	0.0	0.0	0.0	0.4456263669067744	0.0	0.0	0.0	0.2933518782622945	0.0	0.22234384950216007	0.638599142050742	-0.24216668858680013	0.0	0.0	-0.5332678261585406	0.0	0.0	0.0	0.0	-0.403876619006282	-0.2431441727496737	0.0
chr4:4804032-4832149:(slc13a4)	0.39364302573308674	0.0	0.0	0.0	0.0	0.7079094231519989	0.0	0.574202881449719	0.0	0.0	0.0	0.4456263669067744	0.0	0.0	0.0	0.2933518782622945	0.0	0.22234384950216007	0.638599142050742	-0.24216668858680013	0.0	0.0	-0.5332678261585406	0.0	0.0	0.0	0.0	-0.403876619006282	-0.2431441727496737	0.0
chr6:20469171-20627763:(zgc:162999)	-0.2761306085416906	0.0	-0.019861387062759528	0.0	0.5917365544861718	0.0	0.0	0.0	0.0	-0.5186490097755935	0.0	0.0	0.0	0.0	0.0	-0.6997281463876162	-1.1213115355869347	-0.4697061794837694	-0.53057214165485	-0.27779906392217457	0.0	0.0	0.0	0.0	0.0	0.499133189678324	0.0	-0.9709879113839114	0.5979845001845465	0.0
chr3:19152222-19200430:(zgc:162914)	-0.13196942111796073	0.0	-0.3985789449193672	0.0	0.1638009739593826	0.0	0.0	0.0	0.0	-0.004576537280069459	0.0	0.0	0.03951505491540558	0.213545059745508	0.0	0.16973198409448154	0.0	-0.2286349790519831	0.0	-0.7900555301489995	0.0	0.0	-0.08115666772074015	0.0	0.0	0.0	0.0	0.7579284091593104	0.0	0.0
chr3:19152222-19200430:(rfx1a)	-0.13196942111796073	0.0	-0.3985789449193672	0.0	0.1638009739593826	0.0	0.0	0.0	0.0	-0.004576537280069459	0.0	0.0	0.03951505491540558	0.213545059745508	0.0	0.16973198409448154	0.0	-0.2286349790519831	0.0	-0.7900555301489995	0.0	0.0	-0.08115666772074015	0.0	0.0	0.0	0.0	0.7579284091593104	0.0	0.0
chr5:67448637-67460184:(si:dkey-251i10.1)	-0.4034888192734035	0.0	0.0	0.0	0.0	0.0	0.684004344235751	0.4537646460680955	0.0	0.22905404288439368	0.0	0.0	0.0	0.0	0.0	-0.03120633977525389	0.0	0.49984562279257416	0.0	0.14254505435148224	1.0481367491069247	0.0	-0.352676065876183	0.0	0.0	0.0	0.0	0.3207831856263512	-1.062552412467316	0.7668635586673761
chr2:29925677-29938980:(htr5a)	-0.42338364799034267	0.0	0.0	0.0	0.0	0.0	0.0	0.0	0.0	0.0	0.0	1.0456559923024553	0.0	0.0	0.0	0.755078805491694	0.38464793873975683	0.0	0.0	0.0	0.0	0.0	0.22948909673484014	0.0	0.0	0.0	0.0	-0.06708842838518236	-0.4803872498562928	0.0
chr2:29925677-29938980:(si:dkey-265a7.5)	-0.42338364799034267	0.0	0.0	0.0	0.0	0.0	0.0	0.0	0.0	0.0	0.0	1.0456559923024553	0.0	0.0	0.0	0.755078805491694	0.38464793873975683	0.0	0.0	0.0	0.0	0.0	0.22948909673484014	0.0	0.0	0.0	0.0	-0.06708842838518236	-0.4803872498562928	0.0
chr2:29925677-29938980:(htr5aa)	-0.42338364799034267	0.0	0.0	0.0	0.0	0.0	0.0	0.0	0.0	0.0	0.0	1.0456559923024553	0.0	0.0	0.0	0.755078805491694	0.38464793873975683	0.0	0.0	0.0	0.0	0.0	0.22948909673484014	0.0	0.0	0.0	0.0	-0.06708842838518236	-0.4803872498562928	0.0
chr24:7306021-7321928:(zgc:158823)	0.22205226790408172	0.0	0.2787491344778088	-0.01806186465452077	0.0	0.0	0.0	0.0	0.0	0.0	0.0	0.0	0.14281186658486272	0.0	0.0	0.5197011291053273	0.0	0.0	0.0	-0.8116974550878426	0.0	0.0	0.2951414160124546	0.0	0.0	0.0	0.0	0.0	0.03242310076354071	0.0
chr24:7306021-7321928:(actr3b)	0.22205226790408172	0.0	0.2787491344778088	-0.01806186465452077	0.0	0.0	0.0	0.0	0.0	0.0	0.0	0.0	0.14281186658486272	0.0	0.0	0.5197011291053273	0.0	0.0	0.0	-0.8116974550878426	0.0	0.0	0.2951414160124546	0.0	0.0	0.0	0.0	0.0	0.03242310076354071	0.0
chr24:29758277-29777453:(frrs1)	0.471205796159075	0.0	0.23845453961863572	-0.05835645951369369	0.0	0.0	-0.1855940234544469	-0.03562247991049644	0.0	0.012668188969539473	0.0	0.0	0.8428799612199334	0.45263853561147327	0.0	0.0	0.0	0.0	0.0	-0.8519920499470156	0.05359964480842692	0.6056396772071315	0.0	0.5097432347061922	0.0	0.0	0.0	0.0	-0.3089014897596135	0.0
chr24:29758277-29777453:(zgc:163022)	0.471205796159075	0.0	0.23845453961863572	-0.05835645951369369	0.0	0.0	-0.1855940234544469	-0.03562247991049644	0.0	0.012668188969539473	0.0	0.0	0.8428799612199334	0.45263853561147327	0.0	0.0	0.0	0.0	0.0	-0.8519920499470156	0.05359964480842692	0.6056396772071315	0.0	0.5097432347061922	0.0	0.0	0.0	0.0	-0.3089014897596135	0.0
chr1:109798-119138:(zgc:163025)	-0.19936883661747862	1.0863616724982619	0.0	0.0	0.0	0.0	0.0	0.0	0.0	-0.043947229179344016	0.0	0.0	0.5230231082964687	0.0	0.0	0.0	0.8005482763515339	0.0	0.0	0.0	0.1730754857152247	0.0	0.3743226620600794	0.0	0.0	0.0	0.0	0.6006238822203945	0.0	0.0
chr1:109798-119138:(f7l)	-0.19936883661747862	1.0863616724982619	0.0	0.0	0.0	0.0	0.0	0.0	0.0	-0.043947229179344016	0.0	0.0	0.5230231082964687	0.0	0.0	0.0	0.8005482763515339	0.0	0.0	0.0	0.1730754857152247	0.0	0.3743226620600794	0.0	0.0	0.0	0.0	0.6006238822203945	0.0	0.0
chr1:2447021-2449335:(zgc:162208)	-0.3754600956731599	0.0	-0.2161008872022852	0.4870881136653852	0.0	0.0	0.0	-0.09223789805937983	0.0	0.9260895474432127	0.0	0.0	0.0	0.9980831087905522	0.0	0.0	0.08038897294557715	0.0	0.0	0.0	0.2980142223235246	1.0261455137779105	0.0	0.0	0.0	0.0	0.0	0.23071259714860026	-0.06448691224451564	0.0
chr1:2447021-2449335:(ggact.3)	-0.3754600956731599	0.0	-0.2161008872022852	0.4870881136653852	0.0	0.0	0.0	-0.09223789805937983	0.0	0.9260895474432127	0.0	0.0	0.0	0.9980831087905522	0.0	0.0	0.08038897294557715	0.0	0.0	0.0	0.2980142223235246	1.0261455137779105	0.0	0.0	0.0	0.0	0.0	0.23071259714860026	-0.06448691224451564	0.0
chr21:2202272-2209714:(zgc:162971)	0.0	0.0	0.5340216395811148	0.3921126004345285	0.0	0.0	0.0	0.0	0.0	0.0	0.0	0.0	0.0	0.0	0.0	0.4417589551732508	0.0	0.0	0.0	0.0	0.0	0.0	1.006345876765485	0.0	0.0	0.0	0.0	0.07774513694005691	0.0	0.0
chr22:31004355-31020610:(zgc:162724)	-0.5914793016287925	0.0	0.44294117023378243	-0.02996108795422846	0.0	0.0	0.0	0.0	0.0	0.2629123101453611	0.0	0.0	0.0	0.7820639028349197	0.0	0.7119218884615444	0.0	0.0	0.0	0.0	0.0	0.0	0.0	0.0	0.0	0.0	0.0	0.3157233868569491	0.0	0.0
chr22:31004355-31020610:(ssuh2.4)	-0.5914793016287925	0.0	0.44294117023378243	-0.02996108795422846	0.0	0.0	0.0	0.0	0.0	0.2629123101453611	0.0	0.0	0.0	0.7820639028349197	0.0	0.7119218884615444	0.0	0.0	0.0	0.0	0.0	0.0	0.0	0.0	0.0	0.0	0.0	0.3157233868569491	0.0	0.0
chr7:5968225-5968987:(HIST1H4)	-0.34549687229571674	0.0	0.0	0.0	0.0	0.0	0.0	0.0	0.0	0.0	0.0	1.321032171753993	0.0	0.0	0.0	0.0	0.0	0.0	0.0	-0.5776142490544747	0.0	0.0	1.0607035390880775	1.1820610442707709	0.0	0.0	0.0	-0.16529291174623756	0.0	0.0
chr7:5968225-5968987:(zgc:163040)	-0.34549687229571674	0.0	0.0	0.0	0.0	0.0	0.0	0.0	0.0	0.0	0.0	1.321032171753993	0.0	0.0	0.0	0.0	0.0	0.0	0.0	-0.5776142490544747	0.0	0.0	1.0607035390880775	1.1820610442707709	0.0	0.0	0.0	-0.16529291174623756	0.0	0.0
chr2:27877912-27900535:(zgc:163121)	0.20353459158610887	0.44787241554362445	0.40068236094638343	0.0	0.0	0.0	0.0	0.0	0.0	0.3387528129359567	0.0	0.0	0.8735384670403682	0.7117763699472774	0.0	0.0	-0.5069477615616789	0.0	0.0	-0.8938842112751927	0.0	0.0	-0.18498534884693318	0.0	0.0	0.0	0.0	-0.18053287830297438	0.008228291553877387	0.0
chr22:2283380-2290659:(zgc:162358)	-0.6465268679596978	0.0	0.0	0.0	0.0	0.0	0.0	0.0	0.0	0.0	0.0	0.0	0.25195633600993067	0.0	0.0	0.0	0.0	0.0	0.0	0.0	0.0	0.0	0.0	0.0	0.0	0.0	0.0	0.9486504405605993	0.0	0.0
chr22:2283380-2290659:(znf1157)	-0.6465268679596978	0.0	0.0	0.0	0.0	0.0	0.0	0.0	0.0	0.0	0.0	0.0	0.25195633600993067	0.0	0.0	0.0	0.0	0.0	0.0	0.0	0.0	0.0	0.0	0.0	0.0	0.0	0.0	0.9486504405605993	0.0	0.0
chr22:2368910-2389565:(si:dkey-4c15.14)	0.0	0.0	0.3309468908398401	0.0	0.0	0.0	0.0	0.0	0.0	0.0	0.0	0.0	-0.21996372502392394	0.0	0.0	0.5718988854673586	0.0	-0.31202249993563147	0.0	0.0	0.0	0.0	-0.4655741842683697	0.0	0.0	0.0	0.0	0.674540888275662	0.0	0.0
chr7:14291349-14302715:(rhcg2b)	-1.005548810601366	0.0	0.0	0.0	0.9714628218515646	1.1895311790983378	0.0	0.0	0.0	0.0	0.0	0.0	0.0	0.0	0.0	0.26982365588872725	-0.37360848292694754	0.0	1.331074263311974	0.0	0.14504676211498116	0.0	0.0	0.0	1.3392075604334708	0.0	0.0	0.572595158620151	0.0	0.0
chr7:14291349-14302715:(zgc:162132)	-1.005548810601366	0.0	0.0	0.0	0.9714628218515646	1.1895311790983378	0.0	0.0	0.0	0.0	0.0	0.0	0.0	0.0	0.0	0.26982365588872725	-0.37360848292694754	0.0	1.331074263311974	0.0	0.14504676211498116	0.0	0.0	0.0	1.3392075604334708	0.0	0.0	0.572595158620151	0.0	0.0
chr7:14291349-14302715:(rhcga)	-1.005548810601366	0.0	0.0	0.0	0.9714628218515646	1.1895311790983378	0.0	0.0	0.0	0.0	0.0	0.0	0.0	0.0	0.0	0.26982365588872725	-0.37360848292694754	0.0	1.331074263311974	0.0	0.14504676211498116	0.0	0.0	0.0	1.3392075604334708	0.0	0.0	0.572595158620151	0.0	0.0
chr1:45744118-45752010:(si:ch211-214c7.5)	0.0	0.0	0.0	0.0	0.544646685443298	0.0	0.0	0.0	1.052315329547701	0.0	0.0	1.0744632541725654	0.0	0.0	0.0	0.09828002458376672	0.0	-0.14881926323204892	0.0	0.0	0.0	0.0	0.7768102984828376	0.0	0.0	0.0	0.0	0.605171509971115	0.0	0.0
chr6:27624040-27665266:(slco2a1)	-0.03400144295357066	0.0	0.0	0.0	0.0	0.0	0.0	-0.5289304957234341	0.0	0.12142016448456416	0.0	-0.2595670015943412	0.609209255912752	0.26036051546251676	0.0	0.32852119925542267	0.04163638395356051	0.0	0.0	0.13182118895970918	-0.1386783753405296	0.0	-0.3353712076677126	0.0	0.0	0.0	0.0	0.19196000815658376	-0.024058255188907474	0.0
chr17:37215817-37221044:(zgc:162909)	-0.07027414023802103	0.0	0.650527208652552	0.0	0.0	0.0	0.0	0.0	0.0	0.0	0.0	0.1143347662102576	0.0	0.0	0.0	-0.16287845904252235	0.0	0.36817350352530576	0.0	-0.36933830662739214	0.23522339246406918	0.0	0.6405905514648484	0.0	0.0	0.0	0.0	0.2190742897365262	0.0	0.37991893429680174
chr17:37215817-37221044:(znt1)	-0.07027414023802103	0.0	0.650527208652552	0.0	0.0	0.0	0.0	0.0	0.0	0.0	0.0	0.1143347662102576	0.0	0.0	0.0	-0.16287845904252235	0.0	0.36817350352530576	0.0	-0.36933830662739214	0.23522339246406918	0.0	0.6405905514648484	0.0	0.0	0.0	0.0	0.2190742897365262	0.0	0.37991893429680174
chr17:37215817-37221044:(slc30a1b)	-0.07027414023802103	0.0	0.650527208652552	0.0	0.0	0.0	0.0	0.0	0.0	0.0	0.0	0.1143347662102576	0.0	0.0	0.0	-0.16287845904252235	0.0	0.36817350352530576	0.0	-0.36933830662739214	0.23522339246406918	0.0	0.6405905514648484	0.0	0.0	0.0	0.0	0.2190742897365262	0.0	0.37991893429680174
chr11:38517268-38533505:(zgc:162897)	0.0	0.0	0.0	0.0	0.0	0.0	0.620952598488662	0.0	0.0	0.4670322928012858	0.0	-0.03889360988591942	0.5288526519571926	0.0	0.0	0.5078019058056196	0.0	0.0	0.0	0.0	0.0	0.0	0.584272188376728	0.0	0.0	0.5817245052632598	0.0	0.3903570051538532	-0.5235441668864426	0.0
chr11:38517268-38533505:(slc45a3)	0.0	0.0	0.0	0.0	0.0	0.0	0.620952598488662	0.0	0.0	0.4670322928012858	0.0	-0.03889360988591942	0.5288526519571926	0.0	0.0	0.5078019058056196	0.0	0.0	0.0	0.0	0.0	0.0	0.584272188376728	0.0	0.0	0.5817245052632598	0.0	0.3903570051538532	-0.5235441668864426	0.0
chr12:14965588-15002551:(im:7157379)	-0.5610966726350716	0.0	-0.14646495906089085	0.6236708314373929	0.0	0.0	0.0	0.0	0.0	0.0	1.4170490256085682	0.0	0.0	0.0	0.0	0.0	0.0	0.0	0.0	0.0	0.0	0.0	0.0917760720901114	0.0	0.0	0.0	0.0	0.0	0.6072090072248411	0.0
chr12:14965588-15002551:(zgc:163016)	-0.5610966726350716	0.0	-0.14646495906089085	0.6236708314373929	0.0	0.0	0.0	0.0	0.0	0.0	1.4170490256085682	0.0	0.0	0.0	0.0	0.0	0.0	0.0	0.0	0.0	0.0	0.0	0.0917760720901114	0.0	0.0	0.0	0.0	0.0	0.6072090072248411	0.0
chr12:14965588-15002551:(pkmyt1)	-0.5610966726350716	0.0	-0.14646495906089085	0.6236708314373929	0.0	0.0	0.0	0.0	0.0	0.0	1.4170490256085682	0.0	0.0	0.0	0.0	0.0	0.0	0.0	0.0	0.0	0.0	0.0	0.0917760720901114	0.0	0.0	0.0	0.0	0.0	0.6072090072248411	0.0
chr20:1799016-2035120:(lama2)	-0.6542136966259888	0.0	0.41719034148975576	0.5763112980071506	0.0	0.0	0.7343094625471469	0.0	0.0980728201083762	0.24157060030638977	0.3416607685780825	0.0	-1.0110029977596664	-0.3598517382099016	0.0	-0.37884123013589566	-0.6754858827269142	-0.10306177267137384	0.0	0.37294417417223347	0.0	-0.5078805922782245	0.12359778470749383	-0.12665578005950134	0.0	0.9712877812606935	0.0	-0.21076830130192836	-0.2589196274973089	-0.01213509585225303
chr6:13096480-13100661:(casp8l1)	-0.5973088452895163	0.0	0.0	0.0	0.0	0.0	0.0	0.7071026513942018	0.0	0.0	0.0	0.0	0.0	0.0	0.0	-0.3219363787994232	0.33566147804888324	0.0	0.0	-0.653334962992593	0.0	0.0	-0.24546609622831464	0.0	0.0	0.0	0.0	0.7589863743156441	-0.6543124471554664	0.39695227359558205
chr1:49532677-49544601:(zgc:163136)	-0.10919220626839077	0.0	-0.19971047101411593	0.0	0.0	0.0	0.0	0.0	0.0	-0.3797393311025371	0.0	0.0	0.4882610020372568	0.0	0.0	-0.2597884720505787	0.4647561744283409	0.0	0.0	0.0	0.0	0.38932341619073624	0.0	0.0	0.0	0.0	0.0	0.16792176728914487	0.3778722362159348	0.0
chr1:49532677-49544601:(slc47a2.2)	-0.10919220626839077	0.0	-0.19971047101411593	0.0	0.0	0.0	0.0	0.0	0.0	-0.3797393311025371	0.0	0.0	0.4882610020372568	0.0	0.0	-0.2597884720505787	0.4647561744283409	0.0	0.0	0.0	0.0	0.38932341619073624	0.0	0.0	0.0	0.0	0.0	0.16792176728914487	0.3778722362159348	0.0
chr7:38456427-38476924:(zgc:165481)	0.34921530889776076	0.0	0.2222677785253605	-0.07454322060696898	0.0	0.0	0.0	0.0	0.0	-0.48063982684339823	0.0	0.0	0.2624217696880957	0.0	0.0	0.0	0.2177276430092418	0.0	0.0	0.41057478991253804	0.037412883715151626	0.0	0.0	0.0	0.0	0.0	0.0	0.18096462385512047	0.0	0.0
chr11:34824355-34878154:(zgc:165543)	0.17151293932052303	0.0	0.0	0.0	1.08157778214284	0.0	-0.1601232049122983	0.0	0.0	0.0	0.0	0.0	0.0	0.0	0.0	-0.018001392492034585	0.0	-0.26510068030785033	0.0	0.31960680427337107	0.0	0.0	0.0	0.23418405758435962	0.0	0.0	0.0	0.47974671345544406	-0.3503774608480781	0.0
chr11:34824355-34878154:(slc38a3a)	0.17151293932052303	0.0	0.0	0.0	1.08157778214284	0.0	-0.1601232049122983	0.0	0.0	0.0	0.0	0.0	0.0	0.0	0.0	-0.018001392492034585	0.0	-0.26510068030785033	0.0	0.31960680427337107	0.0	0.0	0.0	0.23418405758435962	0.0	0.0	0.0	0.47974671345544406	-0.3503774608480781	0.0
chr21:32021266-32036597:(cystm1)	-1.0567013330487471	0.0	0.8350516352450961	0.5839981266734416	0.0	0.0	0.0	0.0	0.0	-0.12312847522696879	0.0	0.0	0.9209631169685064	0.0	0.0	0.0	0.0	0.0	0.0	0.18830254491215737	0.09389423966759991	0.0	-0.4038285883235643	0.0	0.0	0.0	0.0	0.0	-0.4147349305786784	0.0
chr21:32021266-32036597:(zgc:165573)	-1.0567013330487471	0.0	0.8350516352450961	0.5839981266734416	0.0	0.0	0.0	0.0	0.0	-0.12312847522696879	0.0	0.0	0.9209631169685064	0.0	0.0	0.0	0.0	0.0	0.0	0.18830254491215737	0.09389423966759991	0.0	-0.4038285883235643	0.0	0.0	0.0	0.0	0.0	-0.4147349305786784	0.0
chr12:311966-314992:(ptps)	0.0	1.0163238058905069	0.0	0.0	0.0	0.0	0.0	0.5878467621162653	0.0	0.0	0.0	0.0	0.0	0.0	0.0	0.0	0.8396548791688471	0.0	0.0	0.0	1.7104926423221383	0.0	0.0	0.0	0.0	0.0	0.0	-0.6912627340037171	0.0	0.0
chr12:311966-314992:(zgc:162276)	0.0	1.0163238058905069	0.0	0.0	0.0	0.0	0.0	0.5878467621162653	0.0	0.0	0.0	0.0	0.0	0.0	0.0	0.0	0.8396548791688471	0.0	0.0	0.0	1.7104926423221383	0.0	0.0	0.0	0.0	0.0	0.0	-0.6912627340037171	0.0	0.0
chr12:311966-314992:(pts)	0.0	1.0163238058905069	0.0	0.0	0.0	0.0	0.0	0.5878467621162653	0.0	0.0	0.0	0.0	0.0	0.0	0.0	0.0	0.8396548791688471	0.0	0.0	0.0	1.7104926423221383	0.0	0.0	0.0	0.0	0.0	0.0	-0.6912627340037171	0.0	0.0
chr23:14217508-14230506:(zgc:165605)	0.3362841966992878	0.0	0.0	0.0	0.0	0.0	0.0	0.513051063398781	0.0	0.0	0.0	0.0	0.0	0.0	0.0	0.2913215123300129	-0.3935033116438868	0.0	0.0	-0.7804397613574006	0.6022731881177044	0.0	-0.07154089892914106	0.0	0.0	0.0	0.0	0.30088835690941196	-0.30429599080061154	0.0
chr23:14217508-14230506:(birc7)	0.3362841966992878	0.0	0.0	0.0	0.0	0.0	0.0	0.513051063398781	0.0	0.0	0.0	0.0	0.0	0.0	0.0	0.2913215123300129	-0.3935033116438868	0.0	0.0	-0.7804397613574006	0.6022731881177044	0.0	-0.07154089892914106	0.0	0.0	0.0	0.0	0.30088835690941196	-0.30429599080061154	0.0
chr11:35171401-35185056:(zgc:162873)	-0.13512794036279052	0.0	-0.7027674598281781	0.0	0.0	0.0	-0.1268160229012608	0.4210955293147274	0.0	0.7082682871098999	0.0	0.0	0.1612952722788758	0.0	0.0	0.0	0.0	0.0	0.0	-0.015062799010185812	0.11237764536161302	0.0	0.3928060677540925	0.0	0.0	0.0	0.0	-0.8580139668052549	0.30271847945135355	0.0
chr11:35171401-35185056:(mon1a)	-0.13512794036279052	0.0	-0.7027674598281781	0.0	0.0	0.0	-0.1268160229012608	0.4210955293147274	0.0	0.7082682871098999	0.0	0.0	0.1612952722788758	0.0	0.0	0.0	0.0	0.0	0.0	-0.015062799010185812	0.11237764536161302	0.0	0.3928060677540925	0.0	0.0	0.0	0.0	-0.8580139668052549	0.30271847945135355	0.0
chr19:8958624-8962920:(zgc:163126)	0.0	0.0	0.0	0.0	0.0	0.0	0.0	-0.12922146431254986	0.0	0.4419479498478237	0.0	1.181534714974768	0.4860395420432987	0.0	0.0	-0.313162454491918	0.0	0.0	0.0	0.0	0.0	0.0	0.7175503375185154	0.4161442503041388	0.0	0.0	0.0	0.5210879652817607	0.0	0.0
chr19:8958624-8962920:(mrps21)	0.0	0.0	0.0	0.0	0.0	0.0	0.0	-0.12922146431254986	0.0	0.4419479498478237	0.0	1.181534714974768	0.4860395420432987	0.0	0.0	-0.313162454491918	0.0	0.0	0.0	0.0	0.0	0.0	0.7175503375185154	0.4161442503041388	0.0	0.0	0.0	0.5210879652817607	0.0	0.0
chr3:19609638-19610979:(zgc:165459)	0.24634395385055974	1.4528932169186755	0.0	0.0	0.0	0.0	0.0	0.0	0.0	0.0	0.0	0.0	0.0	0.0	0.0	0.0	1.003223018133278	0.0	0.0	-0.5878334142361606	0.0	0.0	0.0	0.0	0.0	0.0	0.0	0.3016091777917388	0.0	0.0
chr3:19609638-19610979:(rprml)	0.24634395385055974	1.4528932169186755	0.0	0.0	0.0	0.0	0.0	0.0	0.0	0.0	0.0	0.0	0.0	0.0	0.0	0.0	1.003223018133278	0.0	0.0	-0.5878334142361606	0.0	0.0	0.0	0.0	0.0	0.0	0.0	0.3016091777917388	0.0	0.0
chr15:47342124-47349065:(zgc:165502)	-0.24076152177570365	0.0	0.39571894141483344	0.0	0.0	0.0	0.0	0.0	0.0	-0.006158668289944158	0.0	0.0	0.2597816735218873	0.0	0.0	0.034610944714389524	0.0	0.0	0.0	0.0	0.0	0.0	0.8892324776691417	0.0	0.0	0.0	0.0	0.44459241709368147	0.0	0.0
chr15:47342124-47349065:(folr)	-0.24076152177570365	0.0	0.39571894141483344	0.0	0.0	0.0	0.0	0.0	0.0	-0.006158668289944158	0.0	0.0	0.2597816735218873	0.0	0.0	0.034610944714389524	0.0	0.0	0.0	0.0	0.0	0.0	0.8892324776691417	0.0	0.0	0.0	0.0	0.44459241709368147	0.0	0.0
chr3:1942219-1943634:(zgc:165583)	0.0	0.0	0.0	0.0	0.0	0.0	0.0	0.0	0.0	0.0	0.0	0.0	0.0	0.0	0.0	0.5117321994340519	0.0	1.4107609472964742	0.0	0.0	0.0	0.0	0.0	0.0	0.5988448709392271	0.0	0.0	-0.18549629783452454	0.0	0.0
chr21:45838142-45840338:(zgc:165608)	0.0	0.0	0.0	0.0	0.0	0.0	1.0588205540606508	0.0	0.0	-0.2200384882350252	0.0	0.17712559606971306	0.0	0.0	0.0	0.0	0.0	0.0	0.0	-0.005517481103955446	0.0	0.0	1.0307403157106343	0.0	0.0	0.0	0.0	0.4068038562042816	0.0	0.0
chr21:45838142-45840338:(txndc15)	0.0	0.0	0.0	0.0	0.0	0.0	1.0588205540606508	0.0	0.0	-0.2200384882350252	0.0	0.17712559606971306	0.0	0.0	0.0	0.0	0.0	0.0	0.0	-0.005517481103955446	0.0	0.0	1.0307403157106343	0.0	0.0	0.0	0.0	0.4068038562042816	0.0	0.0
chr14:3944872-3961332:(zgc:165631)	-1.0686005563484549	0.0	-0.13109009749393652	0.0	0.0	0.0	-0.15719865189498164	0.7709241420326125	0.0	-0.13502769852667657	0.0	0.0	0.0	0.0	0.0	-0.1911680985303993	-0.4366602286740366	-0.2621761272905337	0.0	0.352494580668131	0.0	0.0	-0.1146978159592908	0.0	0.0	0.0	0.0	0.0	0.3657575356198677	0.0
chr14:3944872-3961332:(lrp2bp)	-1.0686005563484549	0.0	-0.13109009749393652	0.0	0.0	0.0	-0.15719865189498164	0.7709241420326125	0.0	-0.13502769852667657	0.0	0.0	0.0	0.0	0.0	-0.1911680985303993	-0.4366602286740366	-0.2621761272905337	0.0	0.352494580668131	0.0	0.0	-0.1146978159592908	0.0	0.0	0.0	0.0	0.0	0.3657575356198677	0.0
chr6:28018390-28049599:(zgc:162722)	0.21496158824272826	0.0	0.4200782872742781	0.600388542861611	0.0	0.0	0.0	0.0	0.3140355912017497	0.0	0.0	-0.18669522945372358	0.0	0.0	0.0	0.13815153662145896	0.0	-0.4099777468583379	0.0	0.0	0.0	0.18520343353481145	0.5156518148565487	0.0	0.0	0.0	0.0	0.2190742897365261	-0.5744357734461903	0.0
chr6:28018390-28049599:(sap130a)	0.21496158824272826	0.0	0.4200782872742781	0.600388542861611	0.0	0.0	0.0	0.0	0.3140355912017497	0.0	0.0	-0.18669522945372358	0.0	0.0	0.0	0.13815153662145896	0.0	-0.4099777468583379	0.0	0.0	0.0	0.18520343353481145	0.5156518148565487	0.0	0.0	0.0	0.0	0.2190742897365261	-0.5744357734461903	0.0
chr21:7921717-7928101:(PAR2b)	0.0	1.6549979083392745	0.0	0.0	0.0	0.0	0.0	0.0	0.0	0.0	0.0	0.0	1.6101732840153689	0.0	0.0	0.0	0.0	0.0	0.0	0.0	0.0	0.0	0.0	0.0	0.0	0.0	0.0	0.0	0.0	0.0
chr21:7921717-7928101:(zgc:165523)	0.0	1.6549979083392745	0.0	0.0	0.0	0.0	0.0	0.0	0.0	0.0	0.0	0.0	1.6101732840153689	0.0	0.0	0.0	0.0	0.0	0.0	0.0	0.0	0.0	0.0	0.0	0.0	0.0	0.0	0.0	0.0	0.0
chr21:7921717-7928101:(f2rl1.2)	0.0	1.6549979083392745	0.0	0.0	0.0	0.0	0.0	0.0	0.0	0.0	0.0	0.0	1.6101732840153689	0.0	0.0	0.0	0.0	0.0	0.0	0.0	0.0	0.0	0.0	0.0	0.0	0.0	0.0	0.0	0.0	0.0
chr16:19029297-19087337:(rapgef5)	0.36060636664577905	0.0	-0.28166677111651284	-0.055599024968504884	0.0	0.0	0.0	0.0	0.0	0.0	0.0	0.0	0.2021847192789351	0.0	0.0	0.0	0.0	0.0	0.0	0.26470873690501007	0.0	1.006337120424358	0.0	0.6885919283070624	0.0	0.0	0.0	-0.4369132780935896	0.1275115057241476	-0.09997737447763283
chr16:19029297-19087337:(si:dkey-233k19.1)	0.36060636664577905	0.0	-0.28166677111651284	-0.055599024968504884	0.0	0.0	0.0	0.0	0.0	0.0	0.0	0.0	0.2021847192789351	0.0	0.0	0.0	0.0	0.0	0.0	0.26470873690501007	0.0	1.006337120424358	0.0	0.6885919283070624	0.0	0.0	0.0	-0.4369132780935896	0.1275115057241476	-0.09997737447763283
chr16:19029297-19087337:(zgc:165655)	0.36060636664577905	0.0	-0.28166677111651284	-0.055599024968504884	0.0	0.0	0.0	0.0	0.0	0.0	0.0	0.0	0.2021847192789351	0.0	0.0	0.0	0.0	0.0	0.0	0.26470873690501007	0.0	1.006337120424358	0.0	0.6885919283070624	0.0	0.0	0.0	-0.4369132780935896	0.1275115057241476	-0.09997737447763283
chr16:19029297-19087337:(rapgef5b)	0.36060636664577905	0.0	-0.28166677111651284	-0.055599024968504884	0.0	0.0	0.0	0.0	0.0	0.0	0.0	0.0	0.2021847192789351	0.0	0.0	0.0	0.0	0.0	0.0	0.26470873690501007	0.0	1.006337120424358	0.0	0.6885919283070624	0.0	0.0	0.0	-0.4369132780935896	0.1275115057241476	-0.09997737447763283
chr12:46950464-46959992:(zgc:165670)	0.06387259815710267	0.0	0.0	0.0	0.0	0.0	0.0	0.0	0.0	0.6092652845959996	0.0	0.0	0.0	0.0	0.0	0.0	0.0	0.0	0.0	0.22172630039910712	0.0	0.7251155181139294	0.6753526577240605	0.0	0.0	0.0	0.0	-0.019164876067999548	0.07941966343976437	0.0
chr12:46950464-46959992:(lhpp)	0.06387259815710267	0.0	0.0	0.0	0.0	0.0	0.0	0.0	0.0	0.6092652845959996	0.0	0.0	0.0	0.0	0.0	0.0	0.0	0.0	0.0	0.22172630039910712	0.0	0.7251155181139294	0.6753526577240605	0.0	0.0	0.0	0.0	-0.019164876067999548	0.07941966343976437	0.0
chr22:23264398-23267889:(si:dkey-121a9.3)	0.0	0.0	0.0	0.0	1.318250308076221	0.0	0.0	0.0	0.6498276931249428	0.0	0.0	0.1490968724694695	0.0	0.0	0.0	-0.1281163527833103	0.8974582893595904	0.7709123950791121	0.0	0.0	0.0	0.0	0.3743226620600793	0.0	0.0	0.0	0.0	0.41353723886325	0.0	0.0
chr19:28284119-28288648:(si:dkey-261i16.3)	-0.5973088452895163	0.0	-0.26185837776296034	0.0	0.0	0.0	0.0	0.5609746157159639	0.6320989261645112	0.0	0.0	0.13136810550903796	0.0001443630161311585	0.0	0.0	0.808397389695583	0.0	0.2091155837684049	0.0	0.0	0.0	0.0	0.532685154155329	0.0	0.0	0.0	0.0	0.0	-0.47822118809978514	0.0
chr19:28284119-28288648:(mrpl36)	-0.5973088452895163	0.0	-0.26185837776296034	0.0	0.0	0.0	0.0	0.5609746157159639	0.6320989261645112	0.0	0.0	0.13136810550903796	0.0001443630161311585	0.0	0.0	0.808397389695583	0.0	0.2091155837684049	0.0	0.0	0.0	0.0	0.532685154155329	0.0	0.0	0.0	0.0	0.0	-0.47822118809978514	0.0
chr11:7151961-7156693:(fk45g03)	-0.906939012715415	0.0	0.3316014418030844	1.1730931408370362	0.0	0.0	0.0	0.0	0.0	0.0	1.8670867028723	0.0	-0.008455808745786421	0.0	0.0	0.0	-0.27499868504099667	0.0	0.0	-0.18481388003484805	0.0	0.0	0.7001762414490926	0.0	0.0	0.0	0.0	0.11836298784832089	0.0	0.0
chr11:7151961-7156693:(im:7163226)	-0.906939012715415	0.0	0.3316014418030844	1.1730931408370362	0.0	0.0	0.0	0.0	0.0	0.0	1.8670867028723	0.0	-0.008455808745786421	0.0	0.0	0.0	-0.27499868504099667	0.0	0.0	-0.18481388003484805	0.0	0.0	0.7001762414490926	0.0	0.0	0.0	0.0	0.11836298784832089	0.0	0.0
chr11:7151961-7156693:(wu:fk45g03)	-0.906939012715415	0.0	0.3316014418030844	1.1730931408370362	0.0	0.0	0.0	0.0	0.0	0.0	1.8670867028723	0.0	-0.008455808745786421	0.0	0.0	0.0	-0.27499868504099667	0.0	0.0	-0.18481388003484805	0.0	0.0	0.7001762414490926	0.0	0.0	0.0	0.0	0.11836298784832089	0.0	0.0
chr11:7151961-7156693:(zgc:165531)	-0.906939012715415	0.0	0.3316014418030844	1.1730931408370362	0.0	0.0	0.0	0.0	0.0	0.0	1.8670867028723	0.0	-0.008455808745786421	0.0	0.0	0.0	-0.27499868504099667	0.0	0.0	-0.18481388003484805	0.0	0.0	0.7001762414490926	0.0	0.0	0.0	0.0	0.11836298784832089	0.0	0.0
chr11:7151961-7156693:(smim7)	-0.906939012715415	0.0	0.3316014418030844	1.1730931408370362	0.0	0.0	0.0	0.0	0.0	0.0	1.8670867028723	0.0	-0.008455808745786421	0.0	0.0	0.0	-0.27499868504099667	0.0	0.0	-0.18481388003484805	0.0	0.0	0.7001762414490926	0.0	0.0	0.0	0.0	0.11836298784832089	0.0	0.0
chr24:30120815-30199070:(lppr5b)	0.27481798476313446	0.0	-0.04664020704561711	0.0	0.0	0.0	0.0	0.0	0.034403740238998864	0.0	0.0	0.0	0.0	0.0	0.0	-0.2206615603889166	0.0	0.0	0.0	-0.47287889853446163	0.13168280055699966	-0.0944284174279393	-0.8431612821538269	0.0	0.0	0.0	0.0	0.0	0.4639957105538204	0.0
chr24:30120815-30199070:(zgc:165526)	0.27481798476313446	0.0	-0.04664020704561711	0.0	0.0	0.0	0.0	0.0	0.034403740238998864	0.0	0.0	0.0	0.0	0.0	0.0	-0.2206615603889166	0.0	0.0	0.0	-0.47287889853446163	0.13168280055699966	-0.0944284174279393	-0.8431612821538269	0.0	0.0	0.0	0.0	0.0	0.4639957105538204	0.0
chr24:30120815-30199070:(plppr5b)	0.27481798476313446	0.0	-0.04664020704561711	0.0	0.0	0.0	0.0	0.0	0.034403740238998864	0.0	0.0	0.0	0.0	0.0	0.0	-0.2206615603889166	0.0	0.0	0.0	-0.47287889853446163	0.13168280055699966	-0.0944284174279393	-0.8431612821538269	0.0	0.0	0.0	0.0	0.0	0.4639957105538204	0.0
chr3:24681835-24692452:(si:dkey-68o6.9)	0.00823947388426749	0.5949999786639892	-0.054250067261214285	0.0	0.0	0.0	0.0	0.0	0.0	0.24284232737002703	0.0	0.0	0.6848739282375398	0.0	0.0	-0.11432806829767694	-0.35982019844131424	0.0	0.0	0.5754626465790913	0.0	0.4098450833353379	0.13823347332911268	0.0	0.0	0.0	0.0	-0.334435310846591	-0.4467041366537202	0.0
chr3:24681835-24692452:(zgc:162641)	0.00823947388426749	0.5949999786639892	-0.054250067261214285	0.0	0.0	0.0	0.0	0.0	0.0	0.24284232737002703	0.0	0.0	0.6848739282375398	0.0	0.0	-0.11432806829767694	-0.35982019844131424	0.0	0.0	0.5754626465790913	0.0	0.4098450833353379	0.13823347332911268	0.0	0.0	0.0	0.0	-0.334435310846591	-0.4467041366537202	0.0
chr3:24681835-24692452:(slc25a17)	0.00823947388426749	0.5949999786639892	-0.054250067261214285	0.0	0.0	0.0	0.0	0.0	0.0	0.24284232737002703	0.0	0.0	0.6848739282375398	0.0	0.0	-0.11432806829767694	-0.35982019844131424	0.0	0.0	0.5754626465790913	0.0	0.4098450833353379	0.13823347332911268	0.0	0.0	0.0	0.0	-0.334435310846591	-0.4467041366537202	0.0
chr21:40219816-40221641:(zgc:165645)	0.05050863659912119	0.0	0.0	0.0	0.0	0.0	0.0	0.0	0.0	0.0	0.0	0.0	0.0	0.0	0.0	0.26788915611152764	0.0	0.0	0.0	0.39242252756808216	0.0	0.0	0.0	0.0	0.0	0.0	0.0	0.0	0.3914450434052088	0.0
chr21:40219816-40221641:(or115-13)	0.05050863659912119	0.0	0.0	0.0	0.0	0.0	0.0	0.0	0.0	0.0	0.0	0.0	0.0	0.0	0.0	0.26788915611152764	0.0	0.0	0.0	0.39242252756808216	0.0	0.0	0.0	0.0	0.0	0.0	0.0	0.0	0.3914450434052088	0.0
chr22:16759015-16775521:(si:ch211-112f11.3)	-0.22350251633419804	0.0	-0.13109009749393652	0.0	0.0	0.0	0.0	0.0	0.0	0.0	0.0	0.0	0.13091264328515495	0.4810339071709385	0.0	0.5869831518532442	0.0	-0.2621761272905337	0.6312004199777107	0.0	0.0	0.0	0.0	0.0	1.2761558146863818	0.0	0.0	0.3157233868569491	-0.22251417122246142	0.0
chr22:16759015-16775521:(tm2d1)	-0.22350251633419804	0.0	-0.13109009749393652	0.0	0.0	0.0	0.0	0.0	0.0	0.0	0.0	0.0	0.13091264328515495	0.4810339071709385	0.0	0.5869831518532442	0.0	-0.2621761272905337	0.6312004199777107	0.0	0.0	0.0	0.0	0.0	1.2761558146863818	0.0	0.0	0.3157233868569491	-0.22251417122246142	0.0
chr18:204608-210406:(fc17h12)	-0.6143421845882966	0.6713883245274439	0.19822953765792173	0.0	0.0	0.0	0.5980897155291578	-0.15502872791883526	0.0	0.0	0.0	0.0	0.0	0.0	0.0	0.0	0.5616661874363973	0.0	0.0	0.2327216847005702	0.0	0.0	0.6405905514648484	0.0	0.0	0.0	0.0	0.04298303068084497	-0.01813327267890308	0.0
chr18:204608-210406:(wu:fc17h12)	-0.6143421845882966	0.6713883245274439	0.19822953765792173	0.0	0.0	0.0	0.5980897155291578	-0.15502872791883526	0.0	0.0	0.0	0.0	0.0	0.0	0.0	0.0	0.5616661874363973	0.0	0.0	0.2327216847005702	0.0	0.0	0.6405905514648484	0.0	0.0	0.0	0.0	0.04298303068084497	-0.01813327267890308	0.0
chr18:204608-210406:(zgc:165591)	-0.6143421845882966	0.6713883245274439	0.19822953765792173	0.0	0.0	0.0	0.5980897155291578	-0.15502872791883526	0.0	0.0	0.0	0.0	0.0	0.0	0.0	0.0	0.5616661874363973	0.0	0.0	0.2327216847005702	0.0	0.0	0.6405905514648484	0.0	0.0	0.0	0.0	0.04298303068084497	-0.01813327267890308	0.0
chr18:204608-210406:(tm2d3)	-0.6143421845882966	0.6713883245274439	0.19822953765792173	0.0	0.0	0.0	0.5980897155291578	-0.15502872791883526	0.0	0.0	0.0	0.0	0.0	0.0	0.0	0.0	0.5616661874363973	0.0	0.0	0.2327216847005702	0.0	0.0	0.6405905514648484	0.0	0.0	0.0	0.0	0.04298303068084497	-0.01813327267890308	0.0
chr8:3389170-3413148:(zgc:165519)	0.3827200737798637	0.0	0.0	0.0	0.0	0.0	0.0	0.0	0.0	0.0	0.0	0.0	0.594822400721494	0.0	0.0	0.0	0.0	0.0	0.0	-0.9037549653014869	0.0	0.0	0.0	0.0	0.0	0.0	0.0	0.4293851259591255	0.13666023569386465	0.0
chr16:25184209-25188121:(dap10)	0.3891886843068365	0.0	-0.5541144491194364	0.0	0.0	0.0	0.0	0.0	0.0	-0.25702205448819515	0.0	0.0	0.0	0.0	0.0	0.0	0.4413454153644449	0.0	0.0	0.05440896565093112	0.0	0.5120406928050781	0.0	0.0	0.0	0.0	0.0	0.4667303029591682	-0.6455385228479613	0.0
chr16:25184209-25188121:(hcst)	0.3891886843068365	0.0	-0.5541144491194364	0.0	0.0	0.0	0.0	0.0	0.0	-0.25702205448819515	0.0	0.0	0.0	0.0	0.0	0.0	0.4413454153644449	0.0	0.0	0.05440896565093112	0.0	0.5120406928050781	0.0	0.0	0.0	0.0	0.0	0.4667303029591682	-0.6455385228479613	0.0
chr16:25196572-25200757:(dap12)	0.18961632940163253	0.0	-0.5541144491194364	0.0	0.0	0.0	0.0	0.6489297860710938	0.0	0.0	0.0	0.14014202981654308	0.008918287323636271	0.0	0.9447592556120192	0.23090558985835763	-0.257624588971574	0.0	0.0	0.05440896565093112	0.0	1.1141006841330405	0.0	0.0	0.0	0.0	0.0	-0.010390951760494316	-0.2475985141759236	0.0
chr16:25196572-25200757:(tyrpbp)	0.18961632940163253	0.0	-0.5541144491194364	0.0	0.0	0.0	0.0	0.6489297860710938	0.0	0.0	0.0	0.14014202981654308	0.008918287323636271	0.0	0.9447592556120192	0.23090558985835763	-0.257624588971574	0.0	0.0	0.05440896565093112	0.0	1.1141006841330405	0.0	0.0	0.0	0.0	0.0	-0.010390951760494316	-0.2475985141759236	0.0
chr16:25196572-25200757:(tyrobp)	0.18961632940163253	0.0	-0.5541144491194364	0.0	0.0	0.0	0.0	0.6489297860710938	0.0	0.0	0.0	0.14014202981654308	0.008918287323636271	0.0	0.9447592556120192	0.23090558985835763	-0.257624588971574	0.0	0.0	0.05440896565093112	0.0	1.1141006841330405	0.0	0.0	0.0	0.0	0.0	-0.010390951760494316	-0.2475985141759236	0.0
chr22:6254194-6258739:(rnasel4)	-0.42121758623383504	0.0	0.0	0.0	0.0	0.0	0.0	0.0	0.0	0.0	0.0	0.0	0.0	0.0	0.0	0.6323061306399016	0.0	0.3852068428240861	0.0	-0.653334962992593	0.2522567317628495	0.0	0.0	0.0	0.0	0.0	0.0	0.6620763613075876	0.0	0.0
chr7:19033883-19043391:(FcRgamma)	0.5409938528767653	0.0	-0.6420696194745664	0.0	0.0	0.0	0.23491181311633208	0.2599446200519826	0.0	0.0	0.0	0.0	0.0	0.0	0.0	-0.4011176248470479	0.0	0.0	0.0	0.0	0.4741054813792059	0.4240855224499482	0.0	0.0	0.0	0.0	0.0	0.1569263829876817	-0.18942564885281554	0.0
chr7:19033883-19043391:(fcer1g)	0.5409938528767653	0.0	-0.6420696194745664	0.0	0.0	0.0	0.23491181311633208	0.2599446200519826	0.0	0.0	0.0	0.0	0.0	0.0	0.0	-0.4011176248470479	0.0	0.0	0.0	0.0	0.4741054813792059	0.4240855224499482	0.0	0.0	0.0	0.0	0.0	0.1569263829876817	-0.18942564885281554	0.0
chr9:34357035-34368842:(im:7156386)	0.0	0.0	0.0	0.0	0.0	0.0	0.20688308951608855	0.5998926817463335	0.5248889565166428	0.32596405589245014	0.0	0.501279390580832	0.0	0.0	0.0	0.6315514919063201	0.0	0.1019056141205365	0.0	0.0	0.0	0.6970867945136858	0.0	0.0	0.0	0.0	0.0	0.4534087509009421	0.0	0.0
chr9:34357035-34368842:(cd247l)	0.0	0.0	0.0	0.0	0.0	0.0	0.20688308951608855	0.5998926817463335	0.5248889565166428	0.32596405589245014	0.0	0.501279390580832	0.0	0.0	0.0	0.6315514919063201	0.0	0.1019056141205365	0.0	0.0	0.0	0.6970867945136858	0.0	0.0	0.0	0.0	0.0	0.4534087509009421	0.0	0.0
chr7:69242104-69298271:(zgc:165452)	-0.022332431417484644	0.0	0.0	0.0	0.0	0.0	0.0	0.0	0.0	0.0	0.0	0.0	0.11648292786251357	0.0	0.0	0.0	-0.45108994409667796	0.024424152950806133	0.0	0.7122019592449023	-0.23346469471873044	0.0	-0.032217518373875875	0.0	0.0	0.0	0.0	0.15787152913199454	-0.18579136419772158	0.21226084277798324
chr7:69242104-69298271:(phlpp2)	-0.022332431417484644	0.0	0.0	0.0	0.0	0.0	0.0	0.0	0.0	0.0	0.0	0.0	0.11648292786251357	0.0	0.0	0.0	-0.45108994409667796	0.024424152950806133	0.0	0.7122019592449023	-0.23346469471873044	0.0	-0.032217518373875875	0.0	0.0	0.0	0.0	0.15787152913199454	-0.18579136419772158	0.21226084277798324
chr15:105954-108414:(wu:fb66d03)	-0.5610966726350715	0.0	0.0	0.0	0.0	0.0	0.0	0.0	0.0	0.0	0.0	0.0	0.0	0.0	0.0	0.25834383820529727	0.0	0.8985402701981933	0.0	0.7446050456794446	0.0	0.0	-0.2092539235738699	0.0	0.0	0.0	0.0	-0.38089271208559244	0.0	0.7341944419140081
chr15:105954-108414:(wu:fd19c08)	-0.5610966726350715	0.0	0.0	0.0	0.0	0.0	0.0	0.0	0.0	0.0	0.0	0.0	0.0	0.0	0.0	0.25834383820529727	0.0	0.8985402701981933	0.0	0.7446050456794446	0.0	0.0	-0.2092539235738699	0.0	0.0	0.0	0.0	-0.38089271208559244	0.0	0.7341944419140081
chr15:105954-108414:(xx:sd49)	-0.5610966726350715	0.0	0.0	0.0	0.0	0.0	0.0	0.0	0.0	0.0	0.0	0.0	0.0	0.0	0.0	0.25834383820529727	0.0	0.8985402701981933	0.0	0.7446050456794446	0.0	0.0	-0.2092539235738699	0.0	0.0	0.0	0.0	-0.38089271208559244	0.0	0.7341944419140081
chr15:105954-108414:(apoa1b)	-0.5610966726350715	0.0	0.0	0.0	0.0	0.0	0.0	0.0	0.0	0.0	0.0	0.0	0.0	0.0	0.0	0.25834383820529727	0.0	0.8985402701981933	0.0	0.7446050456794446	0.0	0.0	-0.2092539235738699	0.0	0.0	0.0	0.0	-0.38089271208559244	0.0	0.7341944419140081
chr23:7710721-7732742:(zgc:165446)	0.36257393150250117	0.0	0.0	0.0	0.0	0.0	0.0	-0.06741431433434775	0.7026800004502185	0.0	0.0	0.0	0.0	0.0	0.0	0.3507046868142465	-0.019726179937690658	0.0	0.0	0.0	0.0	0.0	-0.17488502194260735	0.0	0.0	0.0	0.0	0.0	0.2766066337012345	0.0
chr23:7710721-7732742:(kif3b)	0.36257393150250117	0.0	0.0	0.0	0.0	0.0	0.0	-0.06741431433434775	0.7026800004502185	0.0	0.0	0.0	0.0	0.0	0.0	0.3507046868142465	-0.019726179937690658	0.0	0.0	0.0	0.0	0.0	-0.17488502194260735	0.0	0.0	0.0	0.0	0.0	0.2766066337012345	0.0
chr8:32914636-33114202:(si:dkey-191c17.1)	0.232725448288865	-0.2560610083239444	0.11587824482079045	-0.3270607899897772	0.0	0.0	0.48355373932062506	0.06364997490801438	0.164737508734005	0.1514491850717239	0.0	0.0	-0.04124832214209395	0.0	-0.008497340845654577	-0.4213210109353349	0.18705882324278988	-0.43433709271778265	0.22495624851709384	-0.006753028116262438	-0.6922259403873191	-0.4412159036525956	-1.1899487683784833	0.0	0.0	0.5856547988916921	0.25162804174893383	-0.3615875568902056	-0.007730512279135793	-0.24650040289060532
chr8:32914636-33114202:(zgc:165535)	0.232725448288865	-0.2560610083239444	0.11587824482079045	-0.3270607899897772	0.0	0.0	0.48355373932062506	0.06364997490801438	0.164737508734005	0.1514491850717239	0.0	0.0	-0.04124832214209395	0.0	-0.008497340845654577	-0.4213210109353349	0.18705882324278988	-0.43433709271778265	0.22495624851709384	-0.006753028116262438	-0.6922259403873191	-0.4412159036525956	-1.1899487683784833	0.0	0.0	0.5856547988916921	0.25162804174893383	-0.3615875568902056	-0.007730512279135793	-0.24650040289060532
chr8:32914636-33114202:(ralgps1)	0.232725448288865	-0.2560610083239444	0.11587824482079045	-0.3270607899897772	0.0	0.0	0.48355373932062506	0.06364997490801438	0.164737508734005	0.1514491850717239	0.0	0.0	-0.04124832214209395	0.0	-0.008497340845654577	-0.4213210109353349	0.18705882324278988	-0.43433709271778265	0.22495624851709384	-0.006753028116262438	-0.6922259403873191	-0.4412159036525956	-1.1899487683784833	0.0	0.0	0.5856547988916921	0.25162804174893383	-0.3615875568902056	-0.007730512279135793	-0.24650040289060532
chr19:48003438-48018231:(zgc:158376)	-0.5735059306168917	0.0	-0.715176717809998	0.0	0.0	0.0	-0.13922528088308075	0.0	0.0	0.3600669272048868	0.0	0.45620101584564393	-0.15214398136692533	0.4990072781828394	0.0	0.12783526814548274	-0.1176568619981545	0.0	0.0	0.0	0.0	0.3509784241145165	0.9639733954062217	0.0	0.0	0.0	0.0	0.4517960699468444	0.0	0.0
chr7:65398161-65464416:(zgc:165650)	-0.8353549484183117	0.0	0.6688875394224261	0.6804057746955772	0.0	0.0	0.0	-0.07501149608486923	0.0	-0.8048720775884769	0.0	0.0	-0.5389317357766454	0.0	0.0	-0.4630724689201621	-0.20341462074389338	0.0	0.0	-0.49344105744935074	-0.28681936702992705	0.0	0.1185477919708523	0.0	0.0	0.0	0.0	-0.4121129391825381	0.2979731478860297	0.0
chr7:65398161-65464416:(usp47)	-0.8353549484183117	0.0	0.6688875394224261	0.6804057746955772	0.0	0.0	0.0	-0.07501149608486923	0.0	-0.8048720775884769	0.0	0.0	-0.5389317357766454	0.0	0.0	-0.4630724689201621	-0.20341462074389338	0.0	0.0	-0.49344105744935074	-0.28681936702992705	0.0	0.1185477919708523	0.0	0.0	0.0	0.0	-0.4121129391825381	0.2979731478860297	0.0
chr3:39540017-39549967:(fj09c05)	-0.2785500826651034	0.0	0.7892941446844209	0.0	0.0	0.0	0.0	0.0	0.0	0.0	0.0	0.6542468507893755	0.0	0.0	0.0	-0.7021476205110291	0.0	0.0	0.0	0.0	0.8720454900512435	0.0	0.152473912443723	0.0	0.0	0.0	0.0	0.3488119092265948	-1.0345236888670724	0.0
chr3:39540017-39549967:(wu:fj09c05)	-0.2785500826651034	0.0	0.7892941446844209	0.0	0.0	0.0	0.0	0.0	0.0	0.0	0.0	0.6542468507893755	0.0	0.0	0.0	-0.7021476205110291	0.0	0.0	0.0	0.0	0.8720454900512435	0.0	0.152473912443723	0.0	0.0	0.0	0.0	0.3488119092265948	-1.0345236888670724	0.0
chr3:39540017-39549967:(zgc:165423)	-0.2785500826651034	0.0	0.7892941446844209	0.0	0.0	0.0	0.0	0.0	0.0	0.0	0.0	0.6542468507893755	0.0	0.0	0.0	-0.7021476205110291	0.0	0.0	0.0	0.0	0.8720454900512435	0.0	0.152473912443723	0.0	0.0	0.0	0.0	0.3488119092265948	-1.0345236888670724	0.0
chr24:25069609-25073031:(fam123a)	0.0	0.0	0.0	0.0	1.4643783437544589	0.0	0.0	0.0	0.0	0.0	0.0	0.0	0.0	0.0	0.9537140982649456	0.0	0.0	1.0719423907430932	0.0	0.20949184398209542	0.0	0.0	0.0	0.0	0.0	0.0	0.0	0.5783474875092421	0.0	0.0
chr24:25069609-25073031:(zgc:165647)	0.0	0.0	0.0	0.0	1.4643783437544589	0.0	0.0	0.0	0.0	0.0	0.0	0.0	0.0	0.0	0.9537140982649456	0.0	0.0	1.0719423907430932	0.0	0.20949184398209542	0.0	0.0	0.0	0.0	0.0	0.0	0.0	0.5783474875092421	0.0	0.0
chr24:25069609-25073031:(amer2)	0.0	0.0	0.0	0.0	1.4643783437544589	0.0	0.0	0.0	0.0	0.0	0.0	0.0	0.0	0.0	0.9537140982649456	0.0	0.0	1.0719423907430932	0.0	0.20949184398209542	0.0	0.0	0.0	0.0	0.0	0.0	0.0	0.5783474875092421	0.0	0.0
chr3:66843-79366:(zgc:165518)	-1.0189127721593474	0.0	0.0	0.0	0.0	0.0	0.0	0.3434906715020576	0.0	0.0	0.0	0.0	0.0	0.0	0.0	-0.7435403056692542	0.3119975598510898	0.0	0.0	0.0	0.0	0.0	0.0	1.7639176495104463	0.0	0.0	0.0	0.5592311970621695	0.0	0.0
chr15:44559446-44601331:(zgc:165508)	0.13508491453345228	0.0	-0.9608283820989791	0.0	0.0	0.0	-0.38487694517206184	0.0	0.0	0.0	0.0	0.0	0.0	0.0	0.0	-0.4188463918074795	-0.18721726723145443	0.0	0.0	0.45387500665527547	-0.1456832769091881	0.0	-0.34237610923637113	0.0	0.0	0.0	0.0	0.24565294694153694	0.1091155464074709	0.3000422605875257
chr2:58077949-58085436:(fcer1gl)	-0.3454968722957167	0.0	0.0	0.0	0.0	0.0	0.0	0.0	0.0	0.0	0.0	0.0	0.5529863316739119	0.0	0.0	0.02678560720243295	-0.014586540285279559	0.0	0.0	0.0	0.0	0.0	0.3073758724294661	0.6591822989904332	0.0	0.0	0.0	0.274039782084025	0.37565077622197673	0.0
chrUn_KZ116034v1:30383-31815:(cd247)	0.0	0.0	0.0	0.0	0.0	0.0	0.0	0.0	0.0	0.0	0.0	0.0	0.0	0.0	0.0	0.0	0.0	0.0	0.0	0.0	0.0	0.0	0.0	0.0	0.0	0.0	0.0	0.0	0.0	0.0
chr19:13803153-13808632:(ctgfb)	0.08462781974772215	0.0	0.0	0.0	0.0	0.0	0.5980897155291578	0.0	0.0	0.8932619409612007	0.0	0.0	0.0	0.0	0.0	0.0	0.619658134414084	0.0	0.0	0.2327216847005702	0.0	0.0	0.0	0.0	0.0	0.0	0.0	0.0	-0.12727774210397114	0.0
chr19:13803153-13808632:(si:ch211-173b8.2)	0.08462781974772215	0.0	0.0	0.0	0.0	0.0	0.5980897155291578	0.0	0.0	0.8932619409612007	0.0	0.0	0.0	0.0	0.0	0.0	0.619658134414084	0.0	0.0	0.2327216847005702	0.0	0.0	0.0	0.0	0.0	0.0	0.0	0.0	-0.12727774210397114	0.0
chr19:13803153-13808632:(ccn2b)	0.08462781974772215	0.0	0.0	0.0	0.0	0.0	0.5980897155291578	0.0	0.0	0.8932619409612007	0.0	0.0	0.0	0.0	0.0	0.0	0.619658134414084	0.0	0.0	0.2327216847005702	0.0	0.0	0.0	0.0	0.0	0.0	0.0	0.0	-0.12727774210397114	0.0
chr2:56012070-56036751:(loxl5b)	-0.45464134172078474	0.0	0.4828691171337336	-0.11497187766257717	0.0	0.0	0.0	0.08385336099630142	0.0	0.38202150309293714	1.3193843738669302	0.0	0.0	0.0	0.0	0.3770336255365956	0.08038897294557712	0.0	0.0	0.0	0.0	0.0	0.0	0.0	0.0	0.0	0.0	0.32762261015665683	-0.43246369753911007	0.0
chr17:45738133-45774592:(zgc:171644)	0.31192803611304365	0.0	-0.318763229099433	-0.21763421955972487	0.8456766811072791	0.0	0.0	0.0	0.0	0.0	0.5177520276337637	0.0	0.9432395116796586	0.0	0.0	0.0	0.0	0.0	0.0	-0.5341485552733842	0.0	0.0	0.39659905677123153	0.8275867293798236	0.4864226917529231	0.0	0.0	0.3389036205663458	0.0	0.0
chr17:45738133-45774592:(aspg)	0.31192803611304365	0.0	-0.318763229099433	-0.21763421955972487	0.8456766811072791	0.0	0.0	0.0	0.0	0.0	0.5177520276337637	0.0	0.9432395116796586	0.0	0.0	0.0	0.0	0.0	0.0	-0.5341485552733842	0.0	0.0	0.39659905677123153	0.8275867293798236	0.4864226917529231	0.0	0.0	0.3389036205663458	0.0	0.0
chr10:346616-349921:(zgc:171929)	-0.17249669021717728	0.0	0.765013768637341	0.16717277384103021	0.0	0.0	0.0	0.0	0.0	0.0	0.0	0.0	0.0	0.6781677689661973	0.0	0.0	-0.23952636687877785	0.0	0.0	0.21863522342196517	0.0	0.0	0.0	0.0	0.0	0.0	0.0	0.0	0.15071094962847864	0.0
chr21:7972805-7995996:(zgc:171965)	0.09156083214217658	0.0	-0.025286371325897727	0.0	0.0	0.0	0.0	0.0	0.0	0.0	0.0	0.0	0.5377463651171751	0.0	0.0	-0.3863943680263416	0.447294747877646	0.6217788492611489	0.0	-0.11573296089154905	0.0	0.0	-0.4860153445109144	0.0	0.0	0.0	0.0	0.3635351660473013	-0.24164918166272253	0.0
chr24:40680153-40700596:(zgc:171631)	0.03294534667704263	0.0	0.7785702792926478	1.0394001316998678	0.0	0.0	0.0	-0.051809241003771656	0.0	0.0	0.9618730222505008	0.0	0.0	0.43645177451819805	0.0	-0.23575023118313987	0.0	0.0	0.4105270282692889	-0.5671488153763096	0.0	0.0	0.0	0.0	0.0	0.0	0.0	0.0	-0.3920350404835018	0.0
chr24:40680153-40700596:(smyhc2)	0.03294534667704263	0.0	0.7785702792926478	1.0394001316998678	0.0	0.0	0.0	-0.051809241003771656	0.0	0.0	0.9618730222505008	0.0	0.0	0.43645177451819805	0.0	-0.23575023118313987	0.0	0.0	0.4105270282692889	-0.5671488153763096	0.0	0.0	0.0	0.0	0.0	0.0	0.0	0.0	-0.3920350404835018	0.0
chr24:38137389-38192003:(zgc:171660)	0.0018654578009578149	0.0	0.07104803592274456	-0.3397063155164217	0.0	0.0	-0.16591388379319377	0.0	0.0	0.40032511392538694	0.39567993167706683	0.0	-0.17883258427703824	0.0	0.0	0.35942468047840115	0.15668453075571376	0.0	0.0	-0.8323119102857623	0.24937104352536135	0.7222298298764412	0.05267821119817828	0.0	0.0	0.0	0.0	0.27897943135849346	-0.3939567006183733	0.0
chr24:38137389-38192003:(crp7)	0.0018654578009578149	0.0	0.07104803592274456	-0.3397063155164217	0.0	0.0	-0.16591388379319377	0.0	0.0	0.40032511392538694	0.39567993167706683	0.0	-0.17883258427703824	0.0	0.0	0.35942468047840115	0.15668453075571376	0.0	0.0	-0.8323119102857623	0.24937104352536135	0.7222298298764412	0.05267821119817828	0.0	0.0	0.0	0.0	0.27897943135849346	-0.3939567006183733	0.0
chr15:30994538-31000306:(zgc:171951)	0.6031417596256097	0.0	0.0	0.0	0.0	0.0	0.0	0.0	0.0	0.0	0.0	0.0	0.0	0.0	0.0	-0.03793972243422239	0.017598143086121676	0.0	0.0	0.0	0.0	0.0	-0.26249943552709504	0.0	0.0	0.0	0.0	0.3440130263448262	0.0	0.0
chr15:30994538-31000306:(lgals9l5)	0.6031417596256097	0.0	0.0	0.0	0.0	0.0	0.0	0.0	0.0	0.0	0.0	0.0	0.0	0.0	0.0	-0.03793972243422239	0.017598143086121676	0.0	0.0	0.0	0.0	0.0	-0.26249943552709504	0.0	0.0	0.0	0.0	0.3440130263448262	0.0	0.0
chr25:35135676-35136267:(zgc:173585)	0.0	0.0	0.0	0.0	0.0	0.0	0.0	0.0	0.0	0.0	0.0	1.7633913202144436	0.0	0.0	0.0	0.0	0.0	0.0	1.1782128449747677	0.0	0.0	0.0	0.0	0.0	0.0	0.0	0.0	0.0	0.0	0.0
chr22:25140922-25275909:(zgc:174165)	-0.2449711943020969	0.0	-0.2774975120701355	0.0	0.0	0.0	-0.30360606647118055	0.0	-0.16169145852630754	-0.5824651087668566	0.0	0.0	-0.3165247669550251	0.0	0.0	0.45830450423747693	0.0	0.0	0.0	0.20608716609193212	0.0	0.0	-0.562135226199471	0.0	0.0	-0.04180416403260159	0.0	0.5051080742039431	-0.2306188876323787	0.0
chr18:38209721-38216252:(si:dkey-10o6.2)	0.41066008438175894	0.0	0.18183912146975234	0.4079068676177604	0.0	0.0	-0.020360691986974	0.0	0.0	0.6550227751566748	0.0	0.0	-0.03327939247081856	0.0	0.0	-0.35536013428637286	0.30223772256193354	0.0	0.0	0.09139253190410102	0.2188329762758998	0.0	0.0	0.0	0.0	0.0	0.0	0.0	0.0	0.0
chr3:52092599-52110799:(zgc:165582)	-0.3077083114063168	0.0	0.0	0.0	0.0	0.0	0.0	0.0	0.0	0.0	0.0	0.0	0.0	0.0	0.0	0.0	-0.152889238451561	0.0	0.0	0.06223430316288758	0.0	0.3157460476611099	0.26598318727124115	0.0	0.0	0.0	0.0	-0.42853434652081895	0.5731401799788884	0.0
chr11:714415-718541:(timp4)	0.4026911547104838	0.0	0.0	0.0	0.0	0.0	0.0	0.0	0.0	-0.2657959787957003	0.0	0.0	0.0	0.0	0.0	0.15518487592023922	0.4325714910569397	0.0	0.0	0.045635041343425886	0.0	0.0	0.0	0.0	0.0	0.0	0.0	-0.1160748890760559	-0.0010999333801227085	0.0
chr11:714415-718541:(timp4a)	0.4026911547104838	0.0	0.0	0.0	0.0	0.0	0.0	0.0	0.0	-0.2657959787957003	0.0	0.0	0.0	0.0	0.0	0.15518487592023922	0.4325714910569397	0.0	0.0	0.045635041343425886	0.0	0.0	0.0	0.0	0.0	0.0	0.0	-0.1160748890760559	-0.0010999333801227085	0.0
chr11:714415-718541:(timp4.3)	0.4026911547104838	0.0	0.0	0.0	0.0	0.0	0.0	0.0	0.0	-0.2657959787957003	0.0	0.0	0.0	0.0	0.0	0.15518487592023922	0.4325714910569397	0.0	0.0	0.045635041343425886	0.0	0.0	0.0	0.0	0.0	0.0	0.0	-0.1160748890760559	-0.0010999333801227085	0.0
chr19:1934482-1947403:(zgc:171663)	-0.7244136436543238	0.0	0.9010714352347499	0.013195829075921293	0.0	0.0	0.0	0.0	0.0	-0.392900777160508	1.049612071933391	0.0	0.8272820740906484	0.0	0.0	-0.27294991810854957	-0.0924733159799056	0.0	0.0	-0.47940976569341937	0.12515193339804193	0.0	0.10455036012654018	0.0	0.0	0.0	0.0	-0.5442096831048449	0.0	0.0
chr19:1934482-1947403:(znrf2a)	-0.7244136436543238	0.0	0.9010714352347499	0.013195829075921293	0.0	0.0	0.0	0.0	0.0	-0.392900777160508	1.049612071933391	0.0	0.8272820740906484	0.0	0.0	-0.27294991810854957	-0.0924733159799056	0.0	0.0	-0.47940976569341937	0.12515193339804193	0.0	0.10455036012654018	0.0	0.0	0.0	0.0	-0.5442096831048449	0.0	0.0
chr4:76752707-76762433:(zgc:171691)	0.0	0.0	0.0	0.0	0.0	0.0	0.0	0.0	0.0	0.0	0.0	0.0	0.0	0.0	0.0	0.0	0.0	0.0	0.0	0.0	0.0	0.0	0.0	0.0	0.0	0.0	0.0	0.0	0.7436275615165713	0.0
chr4:76752707-76762433:(ms4a17a.4)	0.0	0.0	0.0	0.0	0.0	0.0	0.0	0.0	0.0	0.0	0.0	0.0	0.0	0.0	0.0	0.0	0.0	0.0	0.0	0.0	0.0	0.0	0.0	0.0	0.0	0.0	0.0	0.0	0.7436275615165713	0.0
chr22:37757928-37797003:(si:dkey-254a11.3)	-0.13242204698686555	0.0	0.2610203675173772	0.061119381393104105	0.0	0.0	0.10997307650803212	0.0	0.0	-0.16888596578764398	0.0	0.0	-0.3800668786954749	0.0	0.0	0.0	-0.6466097549906852	0.0	0.0	-0.1884481646899422	0.0	0.7251155181139294	0.6295951671633854	1.1411024365918643	0.0	0.0	0.0	0.10577386054030047	0.006868996291152563	0.0
chr22:37757928-37797003:(acap2)	-0.13242204698686555	0.0	0.2610203675173772	0.061119381393104105	0.0	0.0	0.10997307650803212	0.0	0.0	-0.16888596578764398	0.0	0.0	-0.3800668786954749	0.0	0.0	0.0	-0.6466097549906852	0.0	0.0	-0.1884481646899422	0.0	0.7251155181139294	0.6295951671633854	1.1411024365918643	0.0	0.0	0.0	0.10577386054030047	0.006868996291152563	0.0
chr8:4963388-4972916:(zgc:162251)	-0.676490091337141	0.0	0.0	0.0	0.5223702907321457	0.0	-0.0661181825476491	0.5609746157159639	0.0	0.0	0.0	0.3532168551253943	0.0	0.0	0.0	0.07600362987261455	0.0	-0.1710956579432011	0.0	0.11258183097403907	0.1730754857152247	0.0	0.4535039081077042	0.0	0.0	0.0	0.0	0.545106554370563	0.0	1.016741031883976
chr8:4963388-4972916:(tmem230b)	-0.676490091337141	0.0	0.0	0.0	0.5223702907321457	0.0	-0.0661181825476491	0.5609746157159639	0.0	0.0	0.0	0.3532168551253943	0.0	0.0	0.0	0.07600362987261455	0.0	-0.1710956579432011	0.0	0.11258183097403907	0.1730754857152247	0.0	0.4535039081077042	0.0	0.0	0.0	0.0	0.545106554370563	0.0	1.016741031883976
chr15:31282228-31287970:(zgc:171927)	0.12602050490594707	0.0	0.0	0.0	0.0	0.0	0.0	0.0	0.0	0.0	0.0	0.0	0.0	0.0	0.0	0.20509832625207203	0.0	0.0	0.0	-0.06830831096341095	0.0	0.0	-0.26249943552709504	0.0	0.0	0.0	0.0	0.7272297781961574	0.0	0.0
chr9:22134736-22318472:(zgc:173645)	-0.06184097270115818	0.0	-0.9974572774611403	0.0	0.0	0.0	0.0	0.0	0.0	0.0	0.0	0.0	0.0	0.0	0.0	-0.9325965418893031	-0.27499868504099667	-1.0036045706494374	0.0	0.047758734973281314	0.0	0.0	-0.37900500459853226	0.0	-0.36836261566446543	0.0	0.0	-0.5158816868510427	0.5723000922569541	0.0
chr16:28792151-28794905:(zgc:171704)	-0.3850054135793903	0.0	1.0173918435777787	0.7785727914231361	0.0	0.0	0.0	0.0	0.0	0.0	0.0	0.0	0.0	0.0	0.0	0.0	0.0	0.0	0.0	0.0	0.0	0.0	0.0	0.0	0.0	0.0	0.0	0.0	-0.31707027883704053	0.0
chr24:9976628-9979342:(zgc:171977)	-0.08397541791540908	0.0	-0.22564620510851569	0.0	0.0	0.0	0.0	0.0	0.0	0.0	0.0	0.0	0.0	0.0	0.0	0.0	0.0	0.0	0.0	0.6616308106146807	0.0	0.0	0.0	0.0	0.0	0.0	0.0	0.0	0.3361422349383031	0.4331644462500268
chr16:41505263-41515698:(siglec-2)	0.0	0.0	0.4898179770890613	0.0	0.0	0.0	0.0	1.2870968660955975	0.0	-0.058187668293954165	0.0	0.0	0.0	0.0	1.1435936418062602	-0.2392668049059769	0.11730105627834819	0.0	0.0	0.0	0.4598650422645957	0.0	0.13823347332911268	0.0	0.0	0.0	0.0	0.0	0.0	0.0
chr16:41505263-41515698:(siglec15l)	0.0	0.0	0.4898179770890613	0.0	0.0	0.0	0.0	1.2870968660955975	0.0	-0.058187668293954165	0.0	0.0	0.0	0.0	1.1435936418062602	-0.2392668049059769	0.11730105627834819	0.0	0.0	0.0	0.4598650422645957	0.0	0.13823347332911268	0.0	0.0	0.0	0.0	0.0	0.0	0.0
chr23:19066696-19103855:(pard6beta)	0.0	0.0	0.0	0.0	0.0	0.0	-0.04763477685363593	0.2784280257459958	0.0	0.2755661721786503	0.0	0.84882151553907	0.6384165269985382	0.0	0.0	0.33752508425292216	0.15002490108697153	0.0	0.0	0.0	0.36765015046491906	0.0	0.5969260504100173	0.9998849994183656	0.6587209617914653	0.0	0.5333528822175284	0.17540978868169477	0.0	0.0
chr23:19066696-19103855:(si:dkey-192i18.6)	0.0	0.0	0.0	0.0	0.0	0.0	-0.04763477685363593	0.2784280257459958	0.0	0.2755661721786503	0.0	0.84882151553907	0.6384165269985382	0.0	0.0	0.33752508425292216	0.15002490108697153	0.0	0.0	0.0	0.36765015046491906	0.0	0.5969260504100173	0.9998849994183656	0.6587209617914653	0.0	0.5333528822175284	0.17540978868169477	0.0	0.0
chr23:19066696-19103855:(pard6b)	0.0	0.0	0.0	0.0	0.0	0.0	-0.04763477685363593	0.2784280257459958	0.0	0.2755661721786503	0.0	0.84882151553907	0.6384165269985382	0.0	0.0	0.33752508425292216	0.15002490108697153	0.0	0.0	0.0	0.36765015046491906	0.0	0.5969260504100173	0.9998849994183656	0.6587209617914653	0.0	0.5333528822175284	0.17540978868169477	0.0	0.0
chr25:36348401-36349012:(zgc:173652)	0.0	0.0	0.0	0.0	0.6670530855362028	0.0	0.0	0.0	0.0	0.0	0.0	1.7283485713077253	0.0	0.0	0.0	-0.2564348300429909	0.0	-0.026412863139144028	0.6908724250734191	0.0	0.0	0.0	0.0	0.0	1.0859503465654905	0.0	0.0	0.0	0.0	0.0
chr25:36348401-36349012:(hist1h2a3)	0.0	0.0	0.0	0.0	0.6670530855362028	0.0	0.0	0.0	0.0	0.0	0.0	1.7283485713077253	0.0	0.0	0.0	-0.2564348300429909	0.0	-0.026412863139144028	0.6908724250734191	0.0	0.0	0.0	0.0	0.0	1.0859503465654905	0.0	0.0	0.0	0.0	0.0
chr2:39108444-39549259:(si:dkeyp-55c8.1)	0.3183030459653633	0.0	-0.3377583762825622	-1.1259310692491644	0.0	0.03050945205631289	-0.3500786461979739	-0.10319708964596686	0.0	-0.49063499032736857	0.0	-0.4358935868448365	-0.7889660789540998	-0.6149360741239973	0.14687488933428322	0.2077119418547586	-0.08547217862675316	-0.6591761042494507	-0.038800829044944085	-0.027472056992005944	-0.23582371454340012	0.015186322191323431	-0.9096378015902454	0.0	0.12219388641375928	0.0	-0.37115097845477196	-0.5072453223742492	0.14764171790080205	-0.56824942743033
chr2:39108444-39549259:(clstn2)	0.3183030459653633	0.0	-0.3377583762825622	-1.1259310692491644	0.0	0.03050945205631289	-0.3500786461979739	-0.10319708964596686	0.0	-0.49063499032736857	0.0	-0.4358935868448365	-0.7889660789540998	-0.6149360741239973	0.14687488933428322	0.2077119418547586	-0.08547217862675316	-0.6591761042494507	-0.038800829044944085	-0.027472056992005944	-0.23582371454340012	0.015186322191323431	-0.9096378015902454	0.0	0.12219388641375928	0.0	-0.37115097845477196	-0.5072453223742492	0.14764171790080205	-0.56824942743033
chr24:20229241-20320480:(map3k20)	0.23047755071800435	0.0	-0.00810324948315877	-0.03191297655175057	0.0	0.0	0.0	0.0	0.0	-0.21616083317182333	0.22635201592207566	0.0	0.9418741113304884	0.0	0.0	-0.4941499827919025	-0.01264338499927753	-0.44021927494373697	0.0	-0.18872646939789806	-0.39707812694929234	0.8539319097854312	-0.049702914926199715	0.0	0.0	0.0	0.0	-0.46437975212421656	0.02879115404799726	-0.2523825851165598
chr24:20229241-20320480:(zgc:171516)	0.23047755071800435	0.0	-0.00810324948315877	-0.03191297655175057	0.0	0.0	0.0	0.0	0.0	-0.21616083317182333	0.22635201592207566	0.0	0.9418741113304884	0.0	0.0	-0.4941499827919025	-0.01264338499927753	-0.44021927494373697	0.0	-0.18872646939789806	-0.39707812694929234	0.8539319097854312	-0.049702914926199715	0.0	0.0	0.0	0.0	-0.46437975212421656	0.02879115404799726	-0.2523825851165598
chr24:20229241-20320480:(map3k22)	0.23047755071800435	0.0	-0.00810324948315877	-0.03191297655175057	0.0	0.0	0.0	0.0	0.0	-0.21616083317182333	0.22635201592207566	0.0	0.9418741113304884	0.0	0.0	-0.4941499827919025	-0.01264338499927753	-0.44021927494373697	0.0	-0.18872646939789806	-0.39707812694929234	0.8539319097854312	-0.049702914926199715	0.0	0.0	0.0	0.0	-0.46437975212421656	0.02879115404799726	-0.2523825851165598
chr7:59203349-59210882:(zgc:171682)	0.0	0.0	0.5920135865588017	0.0	0.0	0.0	0.0	0.0	0.0	0.0	0.0	0.0	-0.04907365965405051	0.0	0.0	-0.3711544014696047	0.0	0.4609275567622044	0.0	-0.4015229899987934	0.0	0.7550787414913726	0.7844971271491286	0.0	0.0	0.0	0.0	0.311828342973425	-0.3055904611536103	0.0
chr7:59203349-59210882:(nagk)	0.0	0.0	0.5920135865588017	0.0	0.0	0.0	0.0	0.0	0.0	0.0	0.0	0.0	-0.04907365965405051	0.0	0.0	-0.3711544014696047	0.0	0.4609275567622044	0.0	-0.4015229899987934	0.0	0.7550787414913726	0.7844971271491286	0.0	0.0	0.0	0.0	0.311828342973425	-0.3055904611536103	0.0
chr23:29883216-29887478:(zgc:171708)	-0.5885349209820112	0.0	0.7246391518333924	0.8480445560842529	0.0	0.0	0.0	0.0	0.0	0.0	0.0	0.0	0.30994828298761745	0.0	0.0	0.0	-0.257624588971574	0.0	0.0	0.0	0.0	0.0	0.6084058680934473	0.0	0.0	0.0	0.0	-0.408330960432532	0.09482416664628246	0.0
chr23:29883216-29887478:(aurkaip1)	-0.5885349209820112	0.0	0.7246391518333924	0.8480445560842529	0.0	0.0	0.0	0.0	0.0	0.0	0.0	0.0	0.30994828298761745	0.0	0.0	0.0	-0.257624588971574	0.0	0.0	0.0	0.0	0.0	0.6084058680934473	0.0	0.0	0.0	0.0	-0.408330960432532	0.09482416664628246	0.0
chr6_KZ115197v1_alt:218606-223397:(sb:eu355)	0.0	0.0	0.0	0.0	0.0	0.0	0.0	0.0	0.0	0.0	0.0	0.0	0.0	0.0	0.0	0.0	0.0	0.0	0.0	0.0	0.0	0.0	0.0	0.0	0.0	0.0	0.0	0.0	0.0	0.0
chr6_KZ115197v1_alt:218606-223397:(zgc:171802)	0.0	0.0	0.0	0.0	0.0	0.0	0.0	0.0	0.0	0.0	0.0	0.0	0.0	0.0	0.0	0.0	0.0	0.0	0.0	0.0	0.0	0.0	0.0	0.0	0.0	0.0	0.0	0.0	0.0	0.0
chr6_KZ115197v1_alt:218606-223397:(gpr84)	0.0	0.0	0.0	0.0	0.0	0.0	0.0	0.0	0.0	0.0	0.0	0.0	0.0	0.0	0.0	0.0	0.0	0.0	0.0	0.0	0.0	0.0	0.0	0.0	0.0	0.0	0.0	0.0	0.0	0.0
chr8_KZ115262v1_alt:242578-249453:(zgc:171925)	0.0	0.0	0.0	0.0	0.0	0.0	0.0	0.0	0.0	0.0	0.0	0.0	0.0	0.0	0.0	0.0	0.0	0.0	0.0	0.0	0.0	0.0	0.0	0.0	0.0	0.0	0.0	0.0	0.0	0.0
chr8_KZ115262v1_alt:242578-249453:(prok1)	0.0	0.0	0.0	0.0	0.0	0.0	0.0	0.0	0.0	0.0	0.0	0.0	0.0	0.0	0.0	0.0	0.0	0.0	0.0	0.0	0.0	0.0	0.0	0.0	0.0	0.0	0.0	0.0	0.0	0.0
chr5:69140656-69180601:(zgc:171967)	-0.16821085462709195	0.0	0.0075387700319520246	0.0	0.0	0.0	0.0	0.17715924973553265	0.0	-0.6496113447761316	0.0	0.0	0.0	0.0	0.0	0.5842828665826634	0.0	0.12633021345195478	0.0	-0.3381803246370053	0.0	0.0	0.75092977950286	0.0	0.0	0.0	0.0	0.04417778929378824	-0.49405976878562197	0.0
chr16:46568354-46572831:(si:dkey-152b24.2)	0.0	0.6884216638262242	0.0	0.0	0.0	0.0	0.0	0.46406460270790745	0.0	0.0	0.0	0.0	1.4315081271751184	0.0	0.0	0.0	0.034631482384902046	0.0	0.0	0.0	0.0	0.0	0.0	0.0	0.0	0.0	0.0	0.4859851022519065	0.0	0.0
chr16:46568354-46572831:(zgc:174938)	0.0	0.6884216638262242	0.0	0.0	0.0	0.0	0.0	0.46406460270790745	0.0	0.0	0.0	0.0	1.4315081271751184	0.0	0.0	0.0	0.034631482384902046	0.0	0.0	0.0	0.0	0.0	0.0	0.0	0.0	0.0	0.0	0.4859851022519065	0.0	0.0
chr16:2899611-2987536:(zgc:165522)	-0.04446687663173554	0.0	0.14204457788275393	-0.02006784735211936	0.0	0.0	-0.1473054112928725	0.17875739130675916	0.0	0.05095680113111378	0.0	0.0	-0.6373453664963796	0.0	0.0	-0.9594261083119338	-0.30182825146362746	0.0	0.0	0.010205303158877577	0.09188825697000125	0.5647470433210812	-0.5819258300768442	-0.23011940351587704	0.0	0.11449649114570638	0.0	-0.20949657423829104	0.3416662789116094	-0.24053745591692863
chr16:2899611-2987536:(lars2)	-0.04446687663173554	0.0	0.14204457788275393	-0.02006784735211936	0.0	0.0	-0.1473054112928725	0.17875739130675916	0.0	0.05095680113111378	0.0	0.0	-0.6373453664963796	0.0	0.0	-0.9594261083119338	-0.30182825146362746	0.0	0.0	0.010205303158877577	0.09188825697000125	0.5647470433210812	-0.5819258300768442	-0.23011940351587704	0.0	0.11449649114570638	0.0	-0.20949657423829104	0.3416662789116094	-0.24053745591692863
chr17_KZ115511v1_alt:158012-168925:(zgc:171667)	0.0	0.0	0.0	0.0	0.0	0.0	0.0	0.0	0.0	0.0	0.0	0.0	0.0	0.0	0.0	0.0	0.0	0.0	0.0	0.0	0.0	0.0	0.0	0.0	0.0	0.0	0.0	0.0	0.0	0.0
chr17_KZ115511v1_alt:158012-168925:(cenpo)	0.0	0.0	0.0	0.0	0.0	0.0	0.0	0.0	0.0	0.0	0.0	0.0	0.0	0.0	0.0	0.0	0.0	0.0	0.0	0.0	0.0	0.0	0.0	0.0	0.0	0.0	0.0	0.0	0.0	0.0
chr11:6986596-6989598:(im:7138561)	0.0	0.0	0.16295377730937866	0.0	0.0	0.0	0.0	0.0	0.0	-0.23892383239539902	0.0	0.0	0.5041377641360949	0.0	0.0	0.0	0.5386248835048658	0.0	0.0	0.0	0.0	0.0	0.6265040901862435	0.0	0.0	0.0	0.0	0.30873726599628293	0.2476209626365351	0.0
chr11:6986596-6989598:(zgc:173548)	0.0	0.0	0.16295377730937866	0.0	0.0	0.0	0.0	0.0	0.0	-0.23892383239539902	0.0	0.0	0.5041377641360949	0.0	0.0	0.0	0.5386248835048658	0.0	0.0	0.0	0.0	0.0	0.6265040901862435	0.0	0.0	0.0	0.0	0.30873726599628293	0.2476209626365351	0.0
chr25:35107381-35107822:(gb:am422106)	0.0	0.0	0.0	0.0	0.0	0.0	0.0	0.2387553209820446	0.0	0.0	0.0	1.751156863797432	0.0	0.0	0.0	0.0	0.0	0.0	0.0	0.0	0.0	0.0	0.5292246220458225	0.0	0.0	0.0	0.0	0.0	0.0	0.0
chr25:35107381-35107822:(h4)	0.0	0.0	0.0	0.0	0.0	0.0	0.0	0.2387553209820446	0.0	0.0	0.0	1.751156863797432	0.0	0.0	0.0	0.0	0.0	0.0	0.0	0.0	0.0	0.0	0.5292246220458225	0.0	0.0	0.0	0.0	0.0	0.0	0.0
chr25:35107381-35107822:(hist1h4l)	0.0	0.0	0.0	0.0	0.0	0.0	0.0	0.2387553209820446	0.0	0.0	0.0	1.751156863797432	0.0	0.0	0.0	0.0	0.0	0.0	0.0	0.0	0.0	0.0	0.5292246220458225	0.0	0.0	0.0	0.0	0.0	0.0	0.0
chr17:13019495-13026634:(im:7162964)	0.0	0.0	0.0	0.0	0.0	0.0	0.0	0.11381658437374464	0.0	0.0	0.0	0.0	0.0	0.0	0.0	0.7427889508372321	-0.014586540285279559	0.0	0.0	0.0	0.0	0.0	0.8192592334083404	0.0	0.0	0.0	0.0	0.311828342973425	-1.0045604654896292	0.0
chr17:13019495-13026634:(zgc:171690)	0.0	0.0	0.0	0.0	0.0	0.0	0.0	0.11381658437374464	0.0	0.0	0.0	0.0	0.0	0.0	0.0	0.7427889508372321	-0.014586540285279559	0.0	0.0	0.0	0.0	0.0	0.8192592334083404	0.0	0.0	0.0	0.0	0.311828342973425	-1.0045604654896292	0.0
chr17:13019495-13026634:(fam177a1)	0.0	0.0	0.0	0.0	0.0	0.0	0.0	0.11381658437374464	0.0	0.0	0.0	0.0	0.0	0.0	0.0	0.7427889508372321	-0.014586540285279559	0.0	0.0	0.0	0.0	0.0	0.8192592334083404	0.0	0.0	0.0	0.0	0.311828342973425	-1.0045604654896292	0.0
chr6_KZ115186v1_alt:108391-131022:(zgc:171930)	0.0	0.0	0.0	0.0	0.0	0.0	0.0	0.0	0.0	0.0	0.0	0.0	0.0	0.0	0.0	0.0	0.0	0.0	0.0	0.0	0.0	0.0	0.0	0.0	0.0	0.0	0.0	0.0	0.0	0.0
chr6_KZ115186v1_alt:108391-131022:(lurap1)	0.0	0.0	0.0	0.0	0.0	0.0	0.0	0.0	0.0	0.0	0.0	0.0	0.0	0.0	0.0	0.0	0.0	0.0	0.0	0.0	0.0	0.0	0.0	0.0	0.0	0.0	0.0	0.0	0.0	0.0
chr2:4303181-4353808:(si:dkey-2p18.3)	0.228126415616275	0.0	-0.17110867345972236	-0.31301771260630884	0.0	0.0	0.46283471044488156	0.0	0.0	-0.719114318842738	0.0	0.0	0.2457960273051123	0.0	0.0	-1.076284714510442	0.0	0.0	0.0	-0.10665330303963061	0.0	0.04994842845053531	0.0001855680606666077	0.0	0.0	0.0	0.0	-0.17145322045105615	0.33170190662775867	0.0
chr2:4303181-4353808:(cables1)	0.228126415616275	0.0	-0.17110867345972236	-0.31301771260630884	0.0	0.0	0.46283471044488156	0.0	0.0	-0.719114318842738	0.0	0.0	0.2457960273051123	0.0	0.0	-1.076284714510442	0.0	0.0	0.0	-0.10665330303963061	0.0	0.04994842845053531	0.0001855680606666077	0.0	0.0	0.0	0.0	-0.17145322045105615	0.33170190662775867	0.0
chr9:33216945-33218256:(si:ch211-125e6.12)	0.4582084825603151	0.0	-0.5073710455771102	0.0	0.0	0.0	0.0	0.21855193489375757	0.0	0.0	0.0	0.0	0.3566916865299437	0.0	0.0	0.0	0.0	0.0	0.0	-0.1206963804230991	0.3077740596126809	0.0	0.0	0.0	0.0	0.0	0.0	0.036352451781831885	0.10017488503038374	0.0
chr21:2178916-2185600:(zgc:171220)	0.0	0.0	-0.30325106292118537	0.0	0.0	0.0	0.0	0.12164192188570122	0.0	0.0	0.0	0.0	0.0	0.0	0.0	-0.36332906395764814	0.0	0.0	0.0	0.0	0.0	0.0	1.1902624733331226	0.0	0.0	0.0	0.0	0.5192260353905855	0.0	0.0
chr3:31877327-31879219:(zgc:171779)	-0.3754600956731599	1.0352091500508807	0.0	0.0	0.0	0.0	0.0	0.0	0.0	0.0	0.0	0.7791855873976754	0.5230231082964687	0.0	0.0	0.0	0.779358977281596	0.0	0.0	0.0	0.0	0.0	0.2774126490520229	0.0	0.0	0.0	0.0	0.628652605820638	0.0	0.0
chr3:31877327-31879219:(zpc3)	-0.3754600956731599	1.0352091500508807	0.0	0.0	0.0	0.0	0.0	0.0	0.0	0.0	0.0	0.7791855873976754	0.5230231082964687	0.0	0.0	0.0	0.779358977281596	0.0	0.0	0.0	0.0	0.0	0.2774126490520229	0.0	0.0	0.0	0.0	0.628652605820638	0.0	0.0
chr3:31877327-31879219:(zp3e)	-0.3754600956731599	1.0352091500508807	0.0	0.0	0.0	0.0	0.0	0.0	0.0	0.0	0.0	0.7791855873976754	0.5230231082964687	0.0	0.0	0.0	0.779358977281596	0.0	0.0	0.0	0.0	0.0	0.2774126490520229	0.0	0.0	0.0	0.0	0.628652605820638	0.0	0.0
chr25:35155647-35156872:(im:7157234)	0.0	0.0	0.0	0.0	0.0	0.0	0.0	0.0	0.0	0.0	0.0	1.558597490283063	0.0	0.0	0.0	0.6978076793963339	-0.20089696452264688	0.0	0.3898424294094379	0.0	0.0	0.0	0.0	0.0	0.0	0.0	0.0	0.0	0.0	0.0
chr25:35155647-35156872:(zgc:171937)	0.0	0.0	0.0	0.0	0.0	0.0	0.0	0.0	0.0	0.0	0.0	1.558597490283063	0.0	0.0	0.0	0.6978076793963339	-0.20089696452264688	0.0	0.3898424294094379	0.0	0.0	0.0	0.0	0.0	0.0	0.0	0.0	0.0	0.0	0.0
chr25:35155647-35156872:(ano9a)	0.0	0.0	0.0	0.0	0.0	0.0	0.0	0.0	0.0	0.0	0.0	1.558597490283063	0.0	0.0	0.0	0.6978076793963339	-0.20089696452264688	0.0	0.3898424294094379	0.0	0.0	0.0	0.0	0.0	0.0	0.0	0.0	0.0	0.0	0.0
chr7:73827805-73829243:(zgc:173587)	0.0	0.0	0.0	0.0	0.0	0.0	0.0	-0.08247806077022363	0.0	0.0	0.0	1.6492834312578255	0.0	0.0	0.0	0.0	0.0	0.2646329116182362	0.0	0.0	0.0	0.0	0.8892324776691416	0.0	0.0	0.0	0.0	0.0	0.0	0.0
chr22:36923251-36926342:(si:dkey-211e20.4)	-0.5704366988892149	0.0	0.36707375996530334	0.4682027695050114	0.0	0.0	0.0	0.0	0.0	0.0	0.0	0.0	0.0	0.0	0.0	0.5799970309925784	0.0	0.0	0.0	0.0	0.0	0.0	0.25852730489164916	0.0	0.0	0.0	0.0	0.5391861873745568	0.0	0.0
chr22:36923251-36926342:(zgc:171260)	-0.5704366988892149	0.0	0.36707375996530334	0.4682027695050114	0.0	0.0	0.0	0.0	0.0	0.0	0.0	0.0	0.0	0.0	0.0	0.5799970309925784	0.0	0.0	0.0	0.0	0.0	0.0	0.25852730489164916	0.0	0.0	0.0	0.0	0.5391861873745568	0.0	0.0
chr22:36923251-36926342:(trim35-35)	-0.5704366988892149	0.0	0.36707375996530334	0.4682027695050114	0.0	0.0	0.0	0.0	0.0	0.0	0.0	0.0	0.0	0.0	0.0	0.5799970309925784	0.0	0.0	0.0	0.0	0.0	0.0	0.25852730489164916	0.0	0.0	0.0	0.0	0.5391861873745568	0.0	0.0
chr1:56463494-56468603:(zgc:171452)	0.08462781974772215	0.0	0.19822953765792173	0.0	0.0	0.0	0.0	0.0	0.0	0.0	0.0	0.0	0.0	0.0	0.0	0.0	0.0	-0.10894775119435667	0.0	0.028601702044645516	0.0	0.0	0.0	0.0	0.0	0.0	0.0	0.30622446545542625	0.3063778188346009	0.0
chr4:44852270-45337903:(zgc:173617)	-0.13266734181513362	-0.6177888443415374	0.05518040446717842	-0.26281989373508896	0.0	0.0	-0.3389049352284609	-0.5991078567735596	-0.07205159067528788	-0.6177639775241369	-0.1294936378695628	-0.4758723983227048	-0.8289448904319681	-0.6549148856018656	0.0	-0.19678312280819732	-0.5312163362886158	-0.5530268800490811	-0.28289962317873707	-0.37976187454354426	-0.7529237807409306	0.0	0.028106992220733984	0.0	0.0	0.0	-0.41112978993264016	0.03255946276469279	0.42952854113575967	0.0
chr4:44852270-45337903:(znf1137)	-0.13266734181513362	-0.6177888443415374	0.05518040446717842	-0.26281989373508896	0.0	0.0	-0.3389049352284609	-0.5991078567735596	-0.07205159067528788	-0.6177639775241369	-0.1294936378695628	-0.4758723983227048	-0.8289448904319681	-0.6549148856018656	0.0	-0.19678312280819732	-0.5312163362886158	-0.5530268800490811	-0.28289962317873707	-0.37976187454354426	-0.7529237807409306	0.0	0.028106992220733984	0.0	0.0	0.0	-0.41112978993264016	0.03255946276469279	0.42952854113575967	0.0
chr4:63083246-63090308:(zgc:173714)	-0.3376715347837601	0.0	0.0	0.0	0.0	0.0	0.0	0.0	0.0	0.0	0.0	0.0	0.0	0.0	0.0	0.0	0.0	0.3438141576658611	0.0	-0.694727648150818	0.0	0.0	0.0	0.0	0.0	0.0	0.0	0.08557047445201349	0.6053248633502899	0.0
chr22:2510828-2521613:(zgc:173726)	0.0	0.0	0.0	0.039930082323165986	0.0	0.0	0.0	0.06266406192636334	0.0	0.0	0.0	0.8760956004057319	0.5987438222345871	0.0	0.0	0.3906064327258695	0.0	0.0	0.0	0.0	0.0	0.0	0.35313336299014136	0.0	0.0	0.0	0.0	0.6586158291980811	0.0	0.0
chr8:3334708-3336273:(si:ch73-98g6.2)	-0.24076152177570376	0.0	0.19159895875890864	0.0	0.0	0.0	0.0	0.0	0.0	0.0	0.0	0.0	0.0	0.0	0.0	0.13152095772244587	0.0	0.0	0.0	-0.5978176351427615	0.0	0.0	0.2871724863411792	0.0	0.0	0.0	0.0	0.11553369782945666	0.401204880694365	0.0
chr8:3334708-3336273:(zgc:173737)	-0.24076152177570376	0.0	0.19159895875890864	0.0	0.0	0.0	0.0	0.0	0.0	0.0	0.0	0.0	0.0	0.0	0.0	0.13152095772244587	0.0	0.0	0.0	-0.5978176351427615	0.0	0.0	0.2871724863411792	0.0	0.0	0.0	0.0	0.11553369782945666	0.401204880694365	0.0
chr1:59088269-59089598:(si:zfos-2330d3.5)	0.060268473888277385	0.0	0.0	0.0	0.0	0.0	0.0	0.0	0.0	0.0	0.0	0.0	0.0	0.0	0.0	0.0	0.0	0.0	0.0	-0.29678763947878034	0.3077740596126809	0.0	0.0	0.0	0.0	0.0	0.0	-0.18549629783452454	0.5772961397500461	0.0
chr1:59088269-59089598:(zgc:173915)	0.060268473888277385	0.0	0.0	0.0	0.0	0.0	0.0	0.0	0.0	0.0	0.0	0.0	0.0	0.0	0.0	0.0	0.0	0.0	0.0	-0.29678763947878034	0.3077740596126809	0.0	0.0	0.0	0.0	0.0	0.0	-0.18549629783452454	0.5772961397500461	0.0
chr3:26112785-26115539:(hsp70.1)	0.0	0.0	0.41822628241268467	0.4682027695050114	0.0	0.0	0.994177719339602	0.0	0.0	0.6061742076188578	0.0	0.0	0.0	1.1552890236858597	0.0	-0.596094228063103	0.0	0.0	0.0	0.0	0.0	0.0	0.7356485596113116	0.7352724680609162	0.0	1.0798883627224998	0.0	-0.3902327383397359	-0.9284702964191462	0.0
chr10:8045364-8053342:(zgc:174237)	-0.17709244190632645	0.0	0.0	0.0	0.0	0.0	0.0	0.0	0.0	0.0	0.0	0.0	0.0	0.0	0.0	0.0	0.0	-0.14881926323204892	0.0	-0.7102398143290656	0.0	0.0	0.8115724047420494	0.0	0.0	0.0	0.0	0.6563240324184965	-0.058004784716595315	0.0
chr3:32139538-32141083:(zgc:173594)	-0.3657002583840037	0.0	0.0	0.0	0.0	0.0	0.0	0.0	0.0	0.0	0.0	0.0	0.0	0.0	0.0	0.0	0.0	0.0	0.0	-0.29678763947878034	0.3077740596126809	0.5587840963474043	0.0	0.0	0.0	0.0	0.0	0.905584171512808	0.0	0.0
chr10:8077969-8079737:(zgc:173443)	-0.1536113460568035	0.0	0.0	0.0	0.6473090273404456	0.0	0.0	-0.09223789805937983	0.0	0.0	0.0	0.0	0.5230231082964687	0.0	0.0	0.7845189521148637	0.3814189686095584	0.0	0.0	0.0	0.0	0.0	0.0	0.0	0.0	0.0	0.0	0.23071259714860026	0.0	0.0
chr1:58912050-58913816:(zgc:171687)	-0.06467026272002252	0.0	0.0	0.0	0.0	0.0	0.0	0.0	0.0	0.0	0.0	0.0	0.5327829455856249	0.0	0.0	0.0	0.26624006929041466	0.0	0.0	-0.1206963804230991	0.0	0.0	0.0	1.877861001817283	0.0	0.0	0.0	0.0	-0.4227038602499538	0.0
chr9:22098688-22099497:(zgc:171793)	0.21877455814284574	0.0	0.0	0.0	0.0	0.0	0.0	0.0	0.0	0.0	0.0	0.0	0.0	0.0	0.0	0.0	0.0	0.0	0.0	0.0	0.0	0.0	0.0	0.0	0.0	0.0	0.0	0.0	0.6117399649529434	0.0
chr9:22098688-22099497:(crygm2d11)	0.21877455814284574	0.0	0.0	0.0	0.0	0.0	0.0	0.0	0.0	0.0	0.0	0.0	0.0	0.0	0.0	0.0	0.0	0.0	0.0	0.0	0.0	0.0	0.0	0.0	0.0	0.0	0.0	0.0	0.6117399649529434	0.0
chr19:18847939-18855687:(zgc:174932)	0.0	0.0	0.07917677957260472	0.3844257717682375	0.0	1.9388063017457524	0.0	0.9811910190991537	1.2741640791640574	0.0	0.0	0.07446325417256534	0.0	0.0	1.1801104756320226	0.0	0.15381789010411068	-0.14881926323204892	1.1705260163084765	0.0	0.0	0.0	0.3965990567712316	0.0	0.0	0.0	0.0	0.0	0.0	0.0
chr19:18847939-18855687:(ppt2)	0.0	0.0	0.07917677957260472	0.3844257717682375	0.0	1.9388063017457524	0.0	0.9811910190991537	1.2741640791640574	0.0	0.0	0.07446325417256534	0.0	0.0	1.1801104756320226	0.0	0.15381789010411068	-0.14881926323204892	1.1705260163084765	0.0	0.0	0.0	0.3965990567712316	0.0	0.0	0.0	0.0	0.0	0.0	0.0
chr3:62300434-62324800:(zgc:173573)	0.0	0.0	0.18183912146975234	-0.11497187766257717	0.0	0.0	0.0	0.8108520889325638	0.6778564167251864	0.0	0.0	0.17712559606971306	0.0	0.0	0.0	0.2357044727401263	-0.22064102271840408	0.0	0.0	0.0	0.0	0.0	0.6753526577240606	0.0	0.0	0.0	0.0	0.48899061239163166	0.0	0.0
chr3:62300434-62324800:(znf1124)	0.0	0.0	0.18183912146975234	-0.11497187766257717	0.0	0.0	0.0	0.8108520889325638	0.6778564167251864	0.0	0.0	0.17712559606971306	0.0	0.0	0.0	0.2357044727401263	-0.22064102271840408	0.0	0.0	0.0	0.0	0.0	0.6753526577240606	0.0	0.0	0.0	0.0	0.48899061239163166	0.0	0.0
chr3:240617-250145:(zgc:174288)	0.0	0.0	0.2030284205396904	0.0	0.0	0.0	0.0	0.0	0.5529176801168864	0.0	0.0	0.0	0.0	0.0	0.0	0.0	0.0	0.30602559677646135	0.0	0.0	0.0	0.4240855224499482	0.7892960100308972	0.0	0.0	0.0	0.0	0.6340476377073442	-0.13143370187512882	0.0
chr9:30720048-30783892:(zgc:171689)	0.0	0.0	0.05690038486145221	0.0	0.0	0.4693718756923809	0.3318218261243885	0.0	0.4067896444386483	-0.09316525184952551	0.0	0.8354777494974678	0.0	0.0	0.0	0.7257556115384518	0.0	-0.016193697957457953	0.5761528536468052	0.0	0.0	0.0	0.18243713582116616	0.0	1.0169882656995517	0.22564694326837306	0.0	-0.09834612211562455	0.0	0.34773425092540045
chr9:30720048-30783892:(klf12b)	0.0	0.0	0.05690038486145221	0.0	0.0	0.4693718756923809	0.3318218261243885	0.0	0.4067896444386483	-0.09316525184952551	0.0	0.8354777494974678	0.0	0.0	0.0	0.7257556115384518	0.0	-0.016193697957457953	0.5761528536468052	0.0	0.0	0.0	0.18243713582116616	0.0	1.0169882656995517	0.22564694326837306	0.0	-0.09834612211562455	0.0	0.34773425092540045
chr17:50057702-50063513:(zgc:173816)	0.19029864608856906	0.0	0.256903801322545	0.41602475783993986	0.0	0.0	0.0	0.0	0.0	0.0	0.0	0.0	0.0	0.0	0.0	0.0	0.0	0.0	0.0	0.0	0.0	0.0	0.0	0.0	0.0	0.0	0.0	-0.4424107500048074	0.4817496898147382	0.0
chr1:29178146-29179934:(zgc:173948)	0.0	0.0	0.0	0.0	0.0	0.0	0.0	0.0	0.0	0.0	0.0	0.0	0.0	0.0	0.0	0.7749736342086332	0.0	0.5656629072822175	0.0	0.0	0.0	0.0	-0.18994876837848323	0.0	0.0	0.0	0.0	0.5678313688240869	0.0	0.0
chr3:22352552-22356568:(ifn2)	0.0	0.0	0.0	0.0	0.0	0.0	0.32286698347146203	0.0	0.0	0.7429779455118048	0.0	0.14014202981654308	0.4860395420432987	0.0	0.0	0.08477755418011967	0.5205266614120696	0.0	0.0	0.0	0.2610306560703547	0.0	0.24042908279885292	0.0	0.0	0.0	0.0	0.5459115490067928	0.0	0.0
chr3:22352552-22356568:(ifnphi2)	0.0	0.0	0.0	0.0	0.0	0.0	0.32286698347146203	0.0	0.0	0.7429779455118048	0.0	0.14014202981654308	0.4860395420432987	0.0	0.0	0.08477755418011967	0.5205266614120696	0.0	0.0	0.0	0.2610306560703547	0.0	0.24042908279885292	0.0	0.0	0.0	0.0	0.5459115490067928	0.0	0.0
chr3:22345582-22347936:(ifn3)	0.0	0.0	0.0	0.0	0.0	0.0	0.35985054972463204	0.0	0.0	0.6830514987569183	0.0	0.17712559606971306	0.0	0.0	0.0	0.12176112043328968	0.0	0.0	0.0	0.0	0.2980142223235246	0.0	0.10132138999634169	0.0	0.0	0.0	0.0	0.7425959581274747	0.0	0.0
chr3:22345582-22347936:(ifnphi3)	0.0	0.0	0.0	0.0	0.0	0.0	0.35985054972463204	0.0	0.0	0.6830514987569183	0.0	0.17712559606971306	0.0	0.0	0.0	0.12176112043328968	0.0	0.0	0.0	0.0	0.2980142223235246	0.0	0.10132138999634169	0.0	0.0	0.0	0.0	0.7425959581274747	0.0	0.0
chr5:12515402-12517368:(CH73-263F13.2)	0.2935466852854156	0.0	0.0	0.0	0.0	0.0	0.0	0.0	0.0	0.0	0.0	0.17712559606971306	0.0	0.0	0.0	0.0	0.0	0.0	0.0	-0.1304562177122554	0.0	0.0	0.0	0.0	0.0	0.0	0.0	-0.6723773898433433	0.4328377285634337	1.0447697554842197
chr5:12515402-12517368:(zgc:171242)	0.2935466852854156	0.0	0.0	0.0	0.0	0.0	0.0	0.0	0.0	0.0	0.0	0.17712559606971306	0.0	0.0	0.0	0.0	0.0	0.0	0.0	-0.1304562177122554	0.0	0.0	0.0	0.0	0.0	0.0	0.0	-0.6723773898433433	0.4328377285634337	1.0447697554842197
chr22:2829531-2863834:(zgc:173728)	0.0	0.0	0.0	0.0	0.0	0.0	0.0	0.0	0.0	0.0	0.0	0.09394160756841435	0.0	0.0	0.0	0.11775837797961564	0.0	-0.4303709055001812	0.0	0.0	0.0	0.0	0.5300207624739173	0.0	0.0	0.0	0.0	0.8518936448700265	0.0	0.0
chr22:2829531-2863834:(si:dkey-20i20.2)	0.0	0.0	0.0	0.0	0.0	0.0	0.0	0.0	0.0	0.0	0.0	0.09394160756841435	0.0	0.0	0.0	0.11775837797961564	0.0	-0.4303709055001812	0.0	0.0	0.0	0.0	0.5300207624739173	0.0	0.0	0.0	0.0	0.8518936448700265	0.0	0.0
chr22:2865828-2870309:(zgc:174224)	0.0	0.0	0.0	0.0	0.0	0.0	0.0	0.0	0.0	0.0	0.0	0.0	0.0001443630161311585	0.0	0.0	0.0	0.0	0.0	0.0	0.0	0.0	0.0	0.2316551584913478	0.0	0.0	0.0	0.0	0.9446229512775558	0.0	0.0
chr16:3103182-3125450:(gcsfr)	-0.12878776233177147	0.0	0.0	0.0	0.0	0.0	0.0	-0.06741431433434775	0.0	0.0	0.0	0.0	0.0	0.0	0.0	0.0	0.0	0.0	0.0	0.01930610262107657	0.0	0.2728178471192991	0.0	0.0	0.0	0.0	0.0	0.0	0.6135491852558601	0.16650335221730814
chr16:3103182-3125450:(csf3r)	-0.12878776233177147	0.0	0.0	0.0	0.0	0.0	0.0	-0.06741431433434775	0.0	0.0	0.0	0.0	0.0	0.0	0.0	0.0	0.0	0.0	0.0	0.01930610262107657	0.0	0.2728178471192991	0.0	0.0	0.0	0.0	0.0	0.0	0.6135491852558601	0.16650335221730814
chr6:34908597-34925690:(il-12rb2.a)	-0.17134011301723517	0.0	0.5162928726206832	0.6631793727210665	0.0	0.0	0.0	0.0	0.0	-0.4418872378513815	1.0006256112425174	0.0	0.0	0.7762343591741958	0.0	0.0	0.034631482384902046	0.0	0.0	-0.13045621771225535	0.0	0.0	0.0	0.0	0.0	0.0	0.0	0.3610463656436065	-0.017490349568292096	0.0
chr6:34908597-34925690:(il12rb2)	-0.17134011301723517	0.0	0.5162928726206832	0.6631793727210665	0.0	0.0	0.0	0.0	0.0	-0.4418872378513815	1.0006256112425174	0.0	0.0	0.7762343591741958	0.0	0.0	0.034631482384902046	0.0	0.0	-0.13045621771225535	0.0	0.0	0.0	0.0	0.0	0.0	0.0	0.3610463656436065	-0.017490349568292096	0.0
chr6:34870374-34894869:(il-23r)	-0.25052135906486006	0.0	0.18183912146975234	0.0	0.0	0.0	-0.24220944160333033	0.0	0.0	0.655022775156675	0.0	0.0	0.0	0.3960231174625899	0.0	0.07600362987261444	0.32342702163187154	0.0	0.0	0.0	0.0	0.0	0.10132138999634166	0.0	0.0	0.0	0.0	0.4737506458348948	-0.3655169079084969	0.0
chr6:34870374-34894869:(il23r)	-0.25052135906486006	0.0	0.18183912146975234	0.0	0.0	0.0	-0.24220944160333033	0.0	0.0	0.655022775156675	0.0	0.0	0.0	0.3960231174625899	0.0	0.07600362987261444	0.32342702163187154	0.0	0.0	0.0	0.0	0.0	0.10132138999634166	0.0	0.0	0.0	0.0	0.4737506458348948	-0.3655169079084969	0.0
chr21:22429368-22435947:(il-7ra)	0.34699100451238163	0.0	0.0	0.0	0.0	0.0	0.45676056273268845	0.0	0.0	0.0	0.0	0.39897434568606943	0.5687805988571438	0.0	0.0	0.5477298527055707	0.0012077268979523437	0.0	0.2909171251660559	0.0	0.0	0.0	0.49926139866837926	0.0	0.0	0.0	0.0	-0.751558635890968	0.0	0.0
chr21:22429368-22435947:(il7r)	0.34699100451238163	0.0	0.0	0.0	0.0	0.0	0.45676056273268845	0.0	0.0	0.0	0.0	0.39897434568606943	0.5687805988571438	0.0	0.0	0.5477298527055707	0.0012077268979523437	0.0	0.2909171251660559	0.0	0.0	0.0	0.49926139866837926	0.0	0.0	0.0	0.0	-0.751558635890968	0.0	0.0
chr2:41936622-41942645:(il-27rb)	0.19029864608856906	0.0	-0.5881942386917118	0.0	0.0	0.0	0.4648784529548679	0.5356687504511937	0.0	0.4078681602755483	0.0	0.8050322445802865	0.4519597524710233	0.0	0.0	-0.3472422440641933	-0.2917043785438494	0.0	0.0	0.0	0.0	0.9550821579524651	0.20634929322657758	0.0	0.0	0.0	0.0	0.15964924132315494	-0.9806483080842179	0.0
chr2:41936622-41942645:(si:dkey-97a13.4)	0.19029864608856906	0.0	-0.5881942386917118	0.0	0.0	0.0	0.4648784529548679	0.5356687504511937	0.0	0.4078681602755483	0.0	0.8050322445802865	0.4519597524710233	0.0	0.0	-0.3472422440641933	-0.2917043785438494	0.0	0.0	0.0	0.0	0.9550821579524651	0.20634929322657758	0.0	0.0	0.0	0.0	0.15964924132315494	-0.9806483080842179	0.0
chr2:41936622-41942645:(ebi3)	0.19029864608856906	0.0	-0.5881942386917118	0.0	0.0	0.0	0.4648784529548679	0.5356687504511937	0.0	0.4078681602755483	0.0	0.8050322445802865	0.4519597524710233	0.0	0.0	-0.3472422440641933	-0.2917043785438494	0.0	0.0	0.0	0.0	0.9550821579524651	0.20634929322657758	0.0	0.0	0.0	0.0	0.15964924132315494	-0.9806483080842179	0.0
chr3:45315477-45326897:(il-21r.b)	0.29548118506261534	0.0	0.0	0.033090657792860544	0.0	0.0	0.0	0.0	0.0	0.0	0.0	0.0	0.0	0.0	0.0	-0.7301763441112727	0.0	0.0	0.0	-0.061574928304442444	0.14504676211498116	0.0	0.5504139211157606	0.0	0.0	0.0	0.0	0.28859850225495	0.11353884658836533	0.0
chr3:45315477-45326897:(il21rl)	0.29548118506261534	0.0	0.0	0.033090657792860544	0.0	0.0	0.0	0.0	0.0	0.0	0.0	0.0	0.0	0.0	0.0	-0.7301763441112727	0.0	0.0	0.0	-0.061574928304442444	0.14504676211498116	0.0	0.5504139211157606	0.0	0.0	0.0	0.0	0.28859850225495	0.11353884658836533	0.0
chr3:45315477-45326897:(il21r.2)	0.29548118506261534	0.0	0.0	0.033090657792860544	0.0	0.0	0.0	0.0	0.0	0.0	0.0	0.0	0.0	0.0	0.0	-0.7301763441112727	0.0	0.0	0.0	-0.061574928304442444	0.14504676211498116	0.0	0.5504139211157606	0.0	0.0	0.0	0.0	0.28859850225495	0.11353884658836533	0.0
chr3:45343784-45361476:(il-21ra.a)	0.2622402519239362	0.0	0.0	0.0	0.0	0.0	-0.16878052444479683	0.0	0.0	0.506602942698852	0.0	0.0	0.0	0.0	0.0	-0.20274997108021442	0.0	0.0	0.0	-0.35805729621770305	0.07041314381807696	0.0	0.0498115705465752	0.0	0.0	0.0	0.0	0.480232773362815	-0.18294352132489522	0.0
chr3:45343784-45361476:(il21r)	0.2622402519239362	0.0	0.0	0.0	0.0	0.0	-0.16878052444479683	0.0	0.0	0.506602942698852	0.0	0.0	0.0	0.0	0.0	-0.20274997108021442	0.0	0.0	0.0	-0.35805729621770305	0.07041314381807696	0.0	0.0498115705465752	0.0	0.0	0.0	0.0	0.480232773362815	-0.18294352132489522	0.0
chr3:45343784-45361476:(il21r.1)	0.2622402519239362	0.0	0.0	0.0	0.0	0.0	-0.16878052444479683	0.0	0.0	0.506602942698852	0.0	0.0	0.0	0.0	0.0	-0.20274997108021442	0.0	0.0	0.0	-0.35805729621770305	0.07041314381807696	0.0	0.0498115705465752	0.0	0.0	0.0	0.0	0.480232773362815	-0.18294352132489522	0.0
chr11:23312193-23322194:(kiss1)	0.27057383347506037	0.0	0.0	0.0	0.0	0.0	0.22773322848920868	0.0	0.0	1.0280554322411573	0.0	0.0	-0.08621546765861707	0.0	0.0	0.06882504524549105	0.42539290642981625	0.0	0.0	0.0	0.16589690108810126	0.41690693782282473	0.0	0.0	0.0	0.0	0.0	-0.8044947110787666	-1.0417022734941959	0.0
chr3_KZ114851v1_alt:140911-161689:(il-3rbc)	0.0	0.0	0.0	0.0	0.0	0.0	0.0	0.0	0.0	0.0	0.0	0.0	0.0	0.0	0.0	0.0	0.0	0.0	0.0	0.0	0.0	0.0	0.0	0.0	0.0	0.0	0.0	0.0	0.0	0.0
chr3_KZ114851v1_alt:140911-161689:(csf2rb)	0.0	0.0	0.0	0.0	0.0	0.0	0.0	0.0	0.0	0.0	0.0	0.0	0.0	0.0	0.0	0.0	0.0	0.0	0.0	0.0	0.0	0.0	0.0	0.0	0.0	0.0	0.0	0.0	0.0	0.0
chr13:31473855-31514071:(lrrc9)	0.3770291643893473	0.0	0.09111448539255385	0.0	0.0	0.0	-0.3743267628387537	0.3197128250554725	0.0	0.0	0.0	0.0	0.0	0.0	0.0	-0.5332349460824712	0.0	0.5998770078133191	0.0	-0.26257353894767865	0.0	0.0	-0.33182592690306284	0.0	0.0	0.0	0.0	0.32583905741623953	-0.4976342291439203	0.0
chr1:56815556-57102015:(sc:d0284)	0.025300016946525616	0.0	-0.5729054941844656	0.0	0.0	0.0	-0.775105307641192	-0.9261637597612224	0.0	-0.8778730908811869	0.0	-0.25886025696009207	0.0	0.0	0.0	0.16289652212314687	-0.35559688008422796	-0.06716942639388845	-0.463827490488162	-0.18623082903045463	-0.23488164371433695	-0.5859315983075759	-0.7326044717055012	0.0	-0.24484082805177193	0.0	0.0	0.005580109433688252	0.3947918842056666	0.0
chr16:22177254-22194400:(il-6ra)	0.10166115904650264	0.0	0.0	0.0	0.0	0.0	0.0	0.0	0.0	0.0	0.0	0.0	0.0	0.0	0.0	0.0	0.5117527371045645	0.0	0.0	-0.528396226384293	0.3771954683711495	0.8042967641615542	0.0	0.0	0.0	0.0	0.0	-0.8942261394596995	0.5020347537044578	0.0
chr16:22177254-22194400:(il6r)	0.10166115904650264	0.0	0.0	0.0	0.0	0.0	0.0	0.0	0.0	0.0	0.0	0.0	0.0	0.0	0.0	0.0	0.5117527371045645	0.0	0.0	-0.528396226384293	0.3771954683711495	0.8042967641615542	0.0	0.0	0.0	0.0	0.0	-0.8942261394596995	0.5020347537044578	0.0
chr3:3402226-3413669:(zgc:171446)	-0.7045188149373847	0.0	-0.3690683474108288	0.0	0.0	0.0	0.0	0.0	0.0	0.0	0.0	0.0	0.0	0.0	0.0	-0.42914634844729155	0.0	0.8008756184565553	0.0	-0.061574928304442444	0.0	0.3960567988497046	0.0	0.0	0.0	0.0	0.0	0.25383639599573815	0.41456884225234636	0.0
chr9:12469139-12575569:(crfb14)	-0.09905257491751063	-0.01744204845769503	0.4472512579239385	0.47582960031503463	0.0	0.0	-0.2156793940642811	0.0	0.0	0.3505596036542997	0.16982316235029823	0.0	-0.10365935793982572	-0.054568089718023356	0.0	0.03289774927026934	0.34995706917092084	0.0	0.0	-0.4049561658371873	0.24536302381494912	0.0	0.12785143753539097	-0.29849338628728556	0.0	0.04612250837429785	0.0	-0.10177929795401819	-0.11713811075309111	0.0
chr9:12469139-12575569:(crfb16)	-0.09905257491751063	-0.01744204845769503	0.4472512579239385	0.47582960031503463	0.0	0.0	-0.2156793940642811	0.0	0.0	0.3505596036542997	0.16982316235029823	0.0	-0.10365935793982572	-0.054568089718023356	0.0	0.03289774927026934	0.34995706917092084	0.0	0.0	-0.4049561658371873	0.24536302381494912	0.0	0.12785143753539097	-0.29849338628728556	0.0	0.04612250837429785	0.0	-0.10177929795401819	-0.11713811075309111	0.0
chr9:12469139-12575569:(igf2bp2)	-0.09905257491751063	-0.01744204845769503	0.4472512579239385	0.47582960031503463	0.0	0.0	-0.2156793940642811	0.0	0.0	0.3505596036542997	0.16982316235029823	0.0	-0.10365935793982572	-0.054568089718023356	0.0	0.03289774927026934	0.34995706917092084	0.0	0.0	-0.4049561658371873	0.24536302381494912	0.0	0.12785143753539097	-0.29849338628728556	0.0	0.04612250837429785	0.0	-0.10177929795401819	-0.11713811075309111	0.0
chr9:12469139-12575569:(si:ch211-125m20.1)	-0.09905257491751063	-0.01744204845769503	0.4472512579239385	0.47582960031503463	0.0	0.0	-0.2156793940642811	0.0	0.0	0.3505596036542997	0.16982316235029823	0.0	-0.10365935793982572	-0.054568089718023356	0.0	0.03289774927026934	0.34995706917092084	0.0	0.0	-0.4049561658371873	0.24536302381494912	0.0	0.12785143753539097	-0.29849338628728556	0.0	0.04612250837429785	0.0	-0.10177929795401819	-0.11713811075309111	0.0
chr9:12469139-12575569:(igf2bp2a)	-0.09905257491751063	-0.01744204845769503	0.4472512579239385	0.47582960031503463	0.0	0.0	-0.2156793940642811	0.0	0.0	0.3505596036542997	0.16982316235029823	0.0	-0.10365935793982572	-0.054568089718023356	0.0	0.03289774927026934	0.34995706917092084	0.0	0.0	-0.4049561658371873	0.24536302381494912	0.0	0.12785143753539097	-0.29849338628728556	0.0	0.04612250837429785	0.0	-0.10177929795401819	-0.11713811075309111	0.0
chr7:26265588-26270006:(PAI)	0.0	0.0	0.43711162657305846	0.44133062310471005	0.0	0.0	0.0	0.3391258660996075	0.0	0.5793020612185564	0.8756868746342175	0.0	0.0	0.0	0.0	0.4909769778434323	0.0	0.2091155837684049	0.0	0.0	0.0	0.0	0.5996319437859422	0.0	0.0	0.0	0.0	-0.019164876067999437	0.0	0.0
chr7:26265588-26270006:(PAI-1)	0.0	0.0	0.43711162657305846	0.44133062310471005	0.0	0.0	0.0	0.3391258660996075	0.0	0.5793020612185564	0.8756868746342175	0.0	0.0	0.0	0.0	0.4909769778434323	0.0	0.2091155837684049	0.0	0.0	0.0	0.0	0.5996319437859422	0.0	0.0	0.0	0.0	-0.019164876067999437	0.0	0.0
chr7:26265588-26270006:(PAI1)	0.0	0.0	0.43711162657305846	0.44133062310471005	0.0	0.0	0.0	0.3391258660996075	0.0	0.5793020612185564	0.8756868746342175	0.0	0.0	0.0	0.0	0.4909769778434323	0.0	0.2091155837684049	0.0	0.0	0.0	0.0	0.5996319437859422	0.0	0.0	0.0	0.0	-0.019164876067999437	0.0	0.0
chr7:26265588-26270006:(PLANH1)	0.0	0.0	0.43711162657305846	0.44133062310471005	0.0	0.0	0.0	0.3391258660996075	0.0	0.5793020612185564	0.8756868746342175	0.0	0.0	0.0	0.0	0.4909769778434323	0.0	0.2091155837684049	0.0	0.0	0.0	0.0	0.5996319437859422	0.0	0.0	0.0	0.0	-0.019164876067999437	0.0	0.0
chr7:26265588-26270006:(si:ch211-138a11.1)	0.0	0.0	0.43711162657305846	0.44133062310471005	0.0	0.0	0.0	0.3391258660996075	0.0	0.5793020612185564	0.8756868746342175	0.0	0.0	0.0	0.0	0.4909769778434323	0.0	0.2091155837684049	0.0	0.0	0.0	0.0	0.5996319437859422	0.0	0.0	0.0	0.0	-0.019164876067999437	0.0	0.0
chr7:26265588-26270006:(serpine1)	0.0	0.0	0.43711162657305846	0.44133062310471005	0.0	0.0	0.0	0.3391258660996075	0.0	0.5793020612185564	0.8756868746342175	0.0	0.0	0.0	0.0	0.4909769778434323	0.0	0.2091155837684049	0.0	0.0	0.0	0.0	0.5996319437859422	0.0	0.0	0.0	0.0	-0.019164876067999437	0.0	0.0
chr7:65309752-65314446:(zgc:171879)	-0.19936883661747862	0.0	0.0	0.0	0.0	0.0	0.615123054827938	0.0	0.0	0.0	0.0	0.0	0.0	0.0	0.0	0.15518487592023922	0.0	-0.09191441189557631	0.0	-0.653334962992593	0.0	0.8042967641615542	0.0	0.0	0.0	0.0	0.0	0.0	0.5360192510148251	0.0
chr7:65309752-65314446:(vat1l)	-0.19936883661747862	0.0	0.0	0.0	0.0	0.0	0.615123054827938	0.0	0.0	0.0	0.0	0.0	0.0	0.0	0.0	0.15518487592023922	0.0	-0.09191441189557631	0.0	-0.653334962992593	0.0	0.8042967641615542	0.0	0.0	0.0	0.0	0.0	0.0	0.5360192510148251	0.0
chrUn_KN149696v2:161005-165218:(zgc:174680)	0.0	0.0	0.0	0.0	0.0	0.0	0.0	0.0	0.0	0.0	0.0	0.0	0.0	0.0	0.0	0.0	0.0	0.0	0.0	0.0	0.0	0.0	0.0	0.0	0.0	0.0	0.0	0.0	0.0	0.0
chr1:55293807-55299170:(zgc:172106)	0.0	0.0	-0.5799217127257219	0.8222372924779674	0.0	0.0	0.0	0.0	0.0	0.7585633670637443	0.0	0.0	0.284141019381332	0.0	0.0	0.0	0.0	0.0	0.0	0.0	0.0	0.0	-0.26249943552709504	0.0	0.0	0.0	0.0	0.0	0.5327741962016781	0.0
chr12:30517386-30523216:(zgc:172140)	0.45656653549333825	0.0	-0.1110729839720494	0.0	0.0	0.0	0.0	0.0	0.0	0.0	0.0	0.0	0.5768984890793233	0.6259897573011257	0.0	0.0	0.0	0.0	0.0	0.32135917174263673	0.0	0.0	0.0	0.0	0.0	0.0	0.0	0.0	-0.026405798644893008	0.672676403994793
chr12:30517386-30523216:(plekhs1)	0.45656653549333825	0.0	-0.1110729839720494	0.0	0.0	0.0	0.0	0.0	0.0	0.0	0.0	0.0	0.5768984890793233	0.6259897573011257	0.0	0.0	0.0	0.0	0.0	0.32135917174263673	0.0	0.0	0.0	0.0	0.0	0.0	0.0	0.0	-0.026405798644893008	0.672676403994793
chr24:37661141-37680917:(zgc:172142)	-0.8014288279454411	0.0	0.0	0.0	0.0	0.0	0.0	0.7370658747716452	0.0	0.0	0.0	0.8303381098450567	0.0	0.0	0.0	0.3770336255365957	0.0	0.0	0.0	0.0	0.0	0.0	0.45350390810770413	0.0	0.0	0.0	0.0	0.540143134839013	-0.4604924211393534	0.0
chr24:37661141-37680917:(anks3)	-0.8014288279454411	0.0	0.0	0.0	0.0	0.0	0.0	0.7370658747716452	0.0	0.0	0.0	0.8303381098450567	0.0	0.0	0.0	0.3770336255365957	0.0	0.0	0.0	0.0	0.0	0.0	0.45350390810770413	0.0	0.0	0.0	0.0	0.540143134839013	-0.4604924211393534	0.0
chr9:48386930-48407408:(boip)	0.0	0.4735778157785263	0.0	0.0	0.0	1.0818973006985082	0.0	1.4732355660330736	0.0	0.0	0.0	0.0	0.0	0.0	1.0221714789207974	0.0	0.0	0.0	0.7115570239332701	0.0	0.0	0.0	-0.15927994861203137	0.0	0.0	0.0	1.2822968615153858	0.0	0.0	0.0
chr9:48386930-48407408:(ccdc89)	0.0	0.4735778157785263	0.0	0.0	0.0	1.0818973006985082	0.0	1.4732355660330736	0.0	0.0	0.0	0.0	0.0	0.0	1.0221714789207974	0.0	0.0	0.0	0.7115570239332701	0.0	0.0	0.0	-0.15927994861203137	0.0	0.0	0.0	1.2822968615153858	0.0	0.0	0.0
chr9:48386930-48407408:(zgc:172182)	0.0	0.4735778157785263	0.0	0.0	0.0	1.0818973006985082	0.0	1.4732355660330736	0.0	0.0	0.0	0.0	0.0	0.0	1.0221714789207974	0.0	0.0	0.0	0.7115570239332701	0.0	0.0	0.0	-0.15927994861203137	0.0	0.0	0.0	1.2822968615153858	0.0	0.0	0.0
chr14:484269-493029:(zgc:172215)	0.0	0.0	-0.15764912601340447	0.0	0.0	0.0	0.7862790962081071	0.5682738544574633	0.0	0.3612920182341931	0.0	1.0594860982029126	0.0	0.0	0.0	0.0	0.0	0.0	0.0	0.0	0.0	0.0	0.7618331425131848	0.0	0.0	0.0	1.4252587022569583	0.2891643583374812	0.0	0.0
chr11_KZ115362v1_alt:201577-207253:(zgc:172270)	0.0	0.0	0.0	0.0	0.0	0.0	0.0	0.0	0.0	0.0	0.0	0.0	0.0	0.0	0.0	0.0	0.0	0.0	0.0	0.0	0.0	0.0	0.0	0.0	0.0	0.0	0.0	0.0	0.0	0.0
chr21:7900107-7901426:(ch25hd)	0.012260747817191664	1.0549532082466377	0.0	0.0	0.0	0.0	0.07856461225640801	0.40462741485603976	0.0	0.2768268246803944	0.0	0.0	1.0656459117725634	0.0	0.0	-0.5574648257069721	0.6442010754916099	0.6725571411968748	0.0	0.014226577091801751	0.0	0.0	0.0	0.0	0.0	0.0	0.0	0.0	0.0	0.0
chr21:7900107-7901426:(zgc:175201)	0.012260747817191664	1.0549532082466377	0.0	0.0	0.0	0.0	0.07856461225640801	0.40462741485603976	0.0	0.2768268246803944	0.0	0.0	1.0656459117725634	0.0	0.0	-0.5574648257069721	0.6442010754916099	0.6725571411968748	0.0	0.014226577091801751	0.0	0.0	0.0	0.0	0.0	0.0	0.0	0.0	0.0	0.0
chr21:7900107-7901426:(ch25hl2)	0.012260747817191664	1.0549532082466377	0.0	0.0	0.0	0.0	0.07856461225640801	0.40462741485603976	0.0	0.2768268246803944	0.0	0.0	1.0656459117725634	0.0	0.0	-0.5574648257069721	0.6442010754916099	0.6725571411968748	0.0	0.014226577091801751	0.0	0.0	0.0	0.0	0.0	0.0	0.0	0.0	0.0	0.0
chr6:19263569-19271175:(zgc:174863)	-0.6465268679596978	0.0	0.0	0.0	0.0	0.0	0.0	0.0	0.0	0.0	0.0	0.0	0.0	0.0	0.0	0.47394363854465205	0.3833534683867581	0.0	0.0	0.0	0.0	0.0	0.0	0.0	1.0961695117471766	0.0	0.0	0.0	0.48680122834464346	0.0
chr5:4006833-4011049:(zgc:175274)	-0.12018759056985384	0.0	0.0	0.0	0.0	0.0	0.0	0.0	0.0	0.2113252759239621	0.0	0.0	0.0	0.0	0.0	0.0	0.0	-0.09191441189557631	0.0	0.0	0.0	0.0	0.7087764132110103	0.0	0.0	0.0	0.0	0.7732268134302543	0.0	0.0
chr5:4006833-4011049:(pigw)	-0.12018759056985384	0.0	0.0	0.0	0.0	0.0	0.0	0.0	0.0	0.2113252759239621	0.0	0.0	0.0	0.0	0.0	0.0	0.0	-0.09191441189557631	0.0	0.0	0.0	0.0	0.7087764132110103	0.0	0.0	0.0	0.0	0.7732268134302543	0.0	0.0
chr23:43489182-43520278:(zgc:171837)	-0.17081337616442593	0.0	0.0	0.0	0.0	0.0	0.0	0.0	0.0	0.0	0.0	0.7205908721318282	0.0	0.0	0.0	0.01740891460676719	0.0	0.0	0.0	-0.6661721876977651	0.0	0.0	-0.2583033209334869	0.0	0.0	0.0	0.0	0.5243003999941156	0.2748583811616747	0.0
chr23:43489182-43520278:(znf341)	-0.17081337616442593	0.0	0.0	0.0	0.0	0.0	0.0	0.0	0.0	0.0	0.0	0.7205908721318282	0.0	0.0	0.0	0.01740891460676719	0.0	0.0	0.0	-0.6661721876977651	0.0	0.0	-0.2583033209334869	0.0	0.0	0.0	0.0	0.5243003999941156	0.2748583811616747	0.0
chr19:42806814-42837356:(si:ch211-207c15.3)	0.04730349672390988	0.0	0.03057144613910312	-0.16932953998516984	0.0	0.0	0.0	0.0	0.0	0.0	0.0	0.0	0.29257418691819476	0.0	0.0	-0.08749850187504626	0.0	0.0	0.0	0.0	0.0	0.0	0.04696372767374901	0.0	0.0	0.0	0.0	0.7204229791762835	-0.6629126189173841	0.0
chr19:42806814-42837356:(ubp1)	0.04730349672390988	0.0	0.03057144613910312	-0.16932953998516984	0.0	0.0	0.0	0.0	0.0	0.0	0.0	0.0	0.29257418691819476	0.0	0.0	-0.08749850187504626	0.0	0.0	0.0	0.0	0.0	0.0	0.04696372767374901	0.0	0.0	0.0	0.0	0.7204229791762835	-0.6629126189173841	0.0
chr4:25912654-25946970:(si:ch211-95o16.2)	-0.7596740798384398	0.3499651702216194	0.6784387295852636	0.9157874861429608	0.0	0.0	0.0	0.0	0.5946724282238876	0.0	0.8382603766935939	0.09394160756841435	-0.3383121305884737	0.6138691246252723	0.0	0.1847051676102287	-0.0027950155557215917	0.0	0.0	-0.6907614609332167	0.0	0.7668702662209306	0.11504741450309941	0.0	0.0	0.0	0.0	0.0	-0.08967895376812751	0.0
chr4:25912654-25946970:(si:ct573048.2)	-0.7596740798384398	0.3499651702216194	0.6784387295852636	0.9157874861429608	0.0	0.0	0.0	0.0	0.5946724282238876	0.0	0.8382603766935939	0.09394160756841435	-0.3383121305884737	0.6138691246252723	0.0	0.1847051676102287	-0.0027950155557215917	0.0	0.0	-0.6907614609332167	0.0	0.7668702662209306	0.11504741450309941	0.0	0.0	0.0	0.0	0.0	-0.08967895376812751	0.0
chr4:25912654-25946970:(vetz)	-0.7596740798384398	0.3499651702216194	0.6784387295852636	0.9157874861429608	0.0	0.0	0.0	0.0	0.5946724282238876	0.0	0.8382603766935939	0.09394160756841435	-0.3383121305884737	0.6138691246252723	0.0	0.1847051676102287	-0.0027950155557215917	0.0	0.0	-0.6907614609332167	0.0	0.7668702662209306	0.11504741450309941	0.0	0.0	0.0	0.0	0.0	-0.08967895376812751	0.0
chr4:25912654-25946970:(vezt)	-0.7596740798384398	0.3499651702216194	0.6784387295852636	0.9157874861429608	0.0	0.0	0.0	0.0	0.5946724282238876	0.0	0.8382603766935939	0.09394160756841435	-0.3383121305884737	0.6138691246252723	0.0	0.1847051676102287	-0.0027950155557215917	0.0	0.0	-0.6907614609332167	0.0	0.7668702662209306	0.11504741450309941	0.0	0.0	0.0	0.0	0.0	-0.08967895376812751	0.0
chr22:12604304-12626056:(si:dkey-170g11.4)	0.4944615280661291	0.0	-0.3162160400855531	0.0	0.0	0.0	0.0	0.0	0.0	0.0	0.0	0.0	0.5478466920215008	0.7218766968516033	0.0	0.1465847041583217	0.0	-0.021333337609869052	0.0	-0.038685844356610155	0.0	0.0	0.36918302240766826	0.0	0.0	0.0	0.0	-0.9485838017822923	-0.4868213598617027	0.0
chr22:12604304-12626056:(cep70)	0.4944615280661291	0.0	-0.3162160400855531	0.0	0.0	0.0	0.0	0.0	0.0	0.0	0.0	0.0	0.5478466920215008	0.7218766968516033	0.0	0.1465847041583217	0.0	-0.021333337609869052	0.0	-0.038685844356610155	0.0	0.0	0.36918302240766826	0.0	0.0	0.0	0.0	-0.9485838017822923	-0.4868213598617027	0.0
chr2:24365462-24369087:(si:dkey-208k22.3)	0.013525070345951185	0.0	-0.07699319439977398	0.0	0.0	0.0	0.0	0.0	0.0	0.9734268668900787	0.0	0.0	0.30994828298761745	0.0	0.0	0.0	0.5205266614120696	0.0	0.0	0.0	0.2610306560703547	0.0	0.5414590784628341	0.0	0.0	0.7607601449657223	0.0	-0.10730096476855078	-0.9465685185119425	0.0
chr2:24365462-24369087:(plvapa)	0.013525070345951185	0.0	-0.07699319439977398	0.0	0.0	0.0	0.0	0.0	0.0	0.9734268668900787	0.0	0.0	0.30994828298761745	0.0	0.0	0.0	0.5205266614120696	0.0	0.0	0.0	0.2610306560703547	0.0	0.5414590784628341	0.0	0.0	0.7607601449657223	0.0	-0.10730096476855078	-0.9465685185119425	0.0
chr5:11864426-11905920:(zgc:172294)	0.08742071993189215	0.0	-0.6563100585891768	-0.2541510533854874	0.0	0.0	0.0	0.0	0.0	0.11790359076172707	0.0	0.0	0.0	0.0	0.0	0.0	0.0	0.11569389860616985	0.0	0.1283046152368721	-0.14219494906336672	0.0	-0.3388877813905497	0.0	0.0	0.0	0.0	0.0	0.4697498118962049	0.47962184748902825
chr5:11864426-11905920:(fbxw8)	0.08742071993189215	0.0	-0.6563100585891768	-0.2541510533854874	0.0	0.0	0.0	0.0	0.0	0.11790359076172707	0.0	0.0	0.0	0.0	0.0	0.0	0.0	0.11569389860616985	0.0	0.1283046152368721	-0.14219494906336672	0.0	-0.3388877813905497	0.0	0.0	0.0	0.0	0.0	0.4697498118962049	0.47962184748902825
chr2:16846772-16867938:(zgc:172298)	-0.07705424383532766	0.0	0.17124604797232823	0.0	0.0	0.0	0.27007623017958304	0.0	0.0	0.11615592449220702	0.0	0.0	0.0	0.0	0.0	-0.5420444668394782	-0.48650660131913426	0.0	0.0	0.3306769316232767	0.0	0.2831586804575179	-0.16454418860438852	0.0	0.0	0.0	0.0	0.2658770142118514	0.0549983905187712	0.176844185555527
chr2:16846772-16867938:(fam131a)	-0.07705424383532766	0.0	0.17124604797232823	0.0	0.0	0.0	0.27007623017958304	0.0	0.0	0.11615592449220702	0.0	0.0	0.0	0.0	0.0	-0.5420444668394782	-0.48650660131913426	0.0	0.0	0.3306769316232767	0.0	0.2831586804575179	-0.16454418860438852	0.0	0.0	0.0	0.0	0.2658770142118514	0.0549983905187712	0.176844185555527
chr11:17959508-17964525:(cish.b)	-0.3048790213874526	0.0	0.0	0.0	0.0	0.0	0.0	0.3305256943376899	0.0	0.0	0.0	0.5998891884667827	1.2925741869181948	0.0	0.0	0.21353149378893488	0.0	0.0	0.0	0.0	0.0	0.0	0.3479937233377302	0.0	0.0	0.0	0.0	-0.4257050565019547	-0.06085262758942167	0.0
chr11:17959508-17964525:(socs8)	-0.3048790213874526	0.0	0.0	0.0	0.0	0.0	0.0	0.3305256943376899	0.0	0.0	0.0	0.5998891884667827	1.2925741869181948	0.0	0.0	0.21353149378893488	0.0	0.0	0.0	0.0	0.0	0.0	0.3479937233377302	0.0	0.0	0.0	0.0	-0.4257050565019547	-0.06085262758942167	0.0
chr11:17959508-17964525:(zgc:175109)	-0.3048790213874526	0.0	0.0	0.0	0.0	0.0	0.0	0.3305256943376899	0.0	0.0	0.0	0.5998891884667827	1.2925741869181948	0.0	0.0	0.21353149378893488	0.0	0.0	0.0	0.0	0.0	0.0	0.3479937233377302	0.0	0.0	0.0	0.0	-0.4257050565019547	-0.06085262758942167	0.0
chr11:17959508-17964525:(cishb)	-0.3048790213874526	0.0	0.0	0.0	0.0	0.0	0.0	0.3305256943376899	0.0	0.0	0.0	0.5998891884667827	1.2925741869181948	0.0	0.0	0.21353149378893488	0.0	0.0	0.0	0.0	0.0	0.0	0.3479937233377302	0.0	0.0	0.0	0.0	-0.4257050565019547	-0.06085262758942167	0.0
chr6:11781324-11812113:(axot)	-0.7350848066029885	0.0	0.6003656609235674	0.6045846574552192	0.5887143120745983	0.0	-0.30080415686917766	0.025258645730454055	0.0	-0.10254194444519132	0.561819654265064	0.11853088080386578	0.0	0.0	0.0	-0.9368335948325577	0.0	0.7703096267909516	0.7094436646198711	-0.06411219636980281	0.0	0.18939954812841958	0.21881793378617553	0.0	0.0	0.0	0.0	0.17211788188275312	0.0	0.0
chr6:11781324-11812113:(zgc:175122)	-0.7350848066029885	0.0	0.6003656609235674	0.6045846574552192	0.5887143120745983	0.0	-0.30080415686917766	0.025258645730454055	0.0	-0.10254194444519132	0.561819654265064	0.11853088080386578	0.0	0.0	0.0	-0.9368335948325577	0.0	0.7703096267909516	0.7094436646198711	-0.06411219636980281	0.0	0.18939954812841958	0.21881793378617553	0.0	0.0	0.0	0.0	0.17211788188275312	0.0	0.0
chr6:11781324-11812113:(march7)	-0.7350848066029885	0.0	0.6003656609235674	0.6045846574552192	0.5887143120745983	0.0	-0.30080415686917766	0.025258645730454055	0.0	-0.10254194444519132	0.561819654265064	0.11853088080386578	0.0	0.0	0.0	-0.9368335948325577	0.0	0.7703096267909516	0.7094436646198711	-0.06411219636980281	0.0	0.18939954812841958	0.21881793378617553	0.0	0.0	0.0	0.0	0.17211788188275312	0.0	0.0
chr19:14109382-14112966:(zgc:175136)	0.0	0.0	0.4090829029728149	0.0	0.0	0.0	0.5079130851800697	0.0	0.6498276931249428	0.0	0.0	0.0	0.49499438469622514	0.0	0.0	0.8571603903959834	0.0	-0.0741856449351447	0.3420696476134372	0.0	0.0	0.0	-0.2277373292678831	0.0	0.0	0.0	0.0	0.0	0.0	0.0
chr1:28724041-28831779:(zgc:172295)	0.08258727809918542	0.0	-0.42706029438851545	0.0	0.0	0.0	0.08194435290778856	0.0	0.0	-0.4979446850518687	0.0	0.0	-0.7091255979596996	0.0	0.0	0.0	0.0	0.0	0.0	-0.061574928304442444	-0.4570132292129812	0.0	-0.6537060615401642	0.0	0.0	0.0	0.0	-0.3134614890730123	0.5229083170411848	0.0
chr4:60760283-60902366:(LOC100136867)	0.021141562226615562	-0.12449169281663137	-1.0747717344058159	0.0	0.0	0.0	-0.4988202974788987	0.1282725007847143	0.0	-1.078709335438556	0.0	0.0	0.09032099336521915	0.0	0.0	-0.11366043637234058	-0.23421382990767803	-0.0017377815464882929	0.0	-0.2901570605797672	-0.560656624880006	-0.008616592481301366	-0.2132814128569135	0.0	0.0	0.0	0.0	-0.08389020570465466	0.42486879889215845	0.0
chr14:6429399-6519076:(im:7136239)	-0.1820332742849966	1.156942746783969	-0.9072806471120523	0.0	0.0	0.0	-0.331329210185135	0.0	0.0	0.3440542569585139	0.0	0.0	0.053692098003058075	0.005873353216804026	0.0	-0.2683886438124963	1.1526372065987476	0.0	0.0	-0.5997872280056661	0.0	0.0	0.0	0.23906931136720425	0.0	0.0	0.0	0.0	-0.2390368761509467	0.0
chr14:6429399-6519076:(sb:cb407)	-0.1820332742849966	1.156942746783969	-0.9072806471120523	0.0	0.0	0.0	-0.331329210185135	0.0	0.0	0.3440542569585139	0.0	0.0	0.053692098003058075	0.005873353216804026	0.0	-0.2683886438124963	1.1526372065987476	0.0	0.0	-0.5997872280056661	0.0	0.0	0.0	0.23906931136720425	0.0	0.0	0.0	0.0	-0.2390368761509467	0.0
chr14:6429399-6519076:(wu:fa07e06)	-0.1820332742849966	1.156942746783969	-0.9072806471120523	0.0	0.0	0.0	-0.331329210185135	0.0	0.0	0.3440542569585139	0.0	0.0	0.053692098003058075	0.005873353216804026	0.0	-0.2683886438124963	1.1526372065987476	0.0	0.0	-0.5997872280056661	0.0	0.0	0.0	0.23906931136720425	0.0	0.0	0.0	0.0	-0.2390368761509467	0.0
chr14:6429399-6519076:(zgc:171581)	-0.1820332742849966	1.156942746783969	-0.9072806471120523	0.0	0.0	0.0	-0.331329210185135	0.0	0.0	0.3440542569585139	0.0	0.0	0.053692098003058075	0.005873353216804026	0.0	-0.2683886438124963	1.1526372065987476	0.0	0.0	-0.5997872280056661	0.0	0.0	0.0	0.23906931136720425	0.0	0.0	0.0	0.0	-0.2390368761509467	0.0
chr14:6429399-6519076:(abca1b)	-0.1820332742849966	1.156942746783969	-0.9072806471120523	0.0	0.0	0.0	-0.331329210185135	0.0	0.0	0.3440542569585139	0.0	0.0	0.053692098003058075	0.005873353216804026	0.0	-0.2683886438124963	1.1526372065987476	0.0	0.0	-0.5997872280056661	0.0	0.0	0.0	0.23906931136720425	0.0	0.0	0.0	0.0	-0.2390368761509467	0.0
chr1:58535306-58537356:(zgc:172091)	0.37786757098545154	0.0	0.0	0.0	0.0	0.0	0.05882055406065087	0.0	0.0	0.0	0.0	0.0	0.0	0.0	0.0	0.20094236648091446	0.0	0.25487307432908	0.0	0.0	0.5990442179875057	0.0	0.10132138999634169	0.0	0.0	0.0	0.0	0.4737506458348947	-0.9095849522587725	0.0
chr17:25187231-25192012:(zgc:172202)	-0.906939012715415	0.0	-0.27045854952487797	0.0	0.0	0.0	0.0	0.6315556900016711	0.0	0.3276638407703445	0.0	1.025857920739064	-0.008455808745786421	0.0	0.0	0.1465847041583217	0.0	0.0	0.0	0.0	0.24365656000093203	0.9717878514553178	0.6490237190017114	0.0	0.0	0.0	0.0	0.314657632992289	0.0	0.0
chr17:25187231-25192012:(cln8)	-0.906939012715415	0.0	-0.27045854952487797	0.0	0.0	0.0	0.0	0.6315556900016711	0.0	0.3276638407703445	0.0	1.025857920739064	-0.008455808745786421	0.0	0.0	0.1465847041583217	0.0	0.0	0.0	0.0	0.24365656000093203	0.9717878514553178	0.6490237190017114	0.0	0.0	0.0	0.0	0.314657632992289	0.0	0.0
chr13:27332652-27354003:(zgc:174910)	-0.16940561324003556	0.0	0.16604485428652038	-0.08500865428513392	0.0	0.0	0.0	0.11381658437374464	0.7078196401026295	-0.013984005801900734	0.0	0.0	0.07586507695424952	0.0	0.0	0.0	0.28644345537870164	0.0	0.0	0.0	0.3279774457009679	0.0	0.8716473028680287	0.0	0.0	0.0	0.0	0.3353094388229476	-0.4025004741616669	0.0
chr13:27332652-27354003:(ddx43)	-0.16940561324003556	0.0	0.16604485428652038	-0.08500865428513392	0.0	0.0	0.0	0.11381658437374464	0.7078196401026295	-0.013984005801900734	0.0	0.0	0.07586507695424952	0.0	0.0	0.0	0.28644345537870164	0.0	0.0	0.0	0.3279774457009679	0.0	0.8716473028680287	0.0	0.0	0.0	0.0	0.3353094388229476	-0.4025004741616669	0.0
chr12:9449665-9468618:(perld1)	0.01694742439891672	0.0	0.5808772204408419	0.0	0.0	0.0	0.0	0.0	0.0	0.0	0.0	0.0	0.8014872760617084	0.0	0.0	-0.3445022066981645	0.0	0.0	0.0	-0.37487079522735317	0.0	0.0	0.03299807153692513	0.0	0.0	0.0	0.0	0.08320803264155907	0.022091729281811023	0.0
chr12:9449665-9468618:(zgc:171485)	0.01694742439891672	0.0	0.5808772204408419	0.0	0.0	0.0	0.0	0.0	0.0	0.0	0.0	0.0	0.8014872760617084	0.0	0.0	-0.3445022066981645	0.0	0.0	0.0	-0.37487079522735317	0.0	0.0	0.03299807153692513	0.0	0.0	0.0	0.0	0.08320803264155907	0.022091729281811023	0.0
chr12:9449665-9468618:(pgap3)	0.01694742439891672	0.0	0.5808772204408419	0.0	0.0	0.0	0.0	0.0	0.0	0.0	0.0	0.0	0.8014872760617084	0.0	0.0	-0.3445022066981645	0.0	0.0	0.0	-0.37487079522735317	0.0	0.0	0.03299807153692513	0.0	0.0	0.0	0.0	0.08320803264155907	0.022091729281811023	0.0
chr12:8064026-8070969:(zgc:172258)	0.41066008438175894	0.0	0.0	0.0	0.0	0.0	0.0	0.5275508602290142	0.0	0.0	0.0	0.39897434568606943	-0.03327939247081856	0.0	0.0	0.0	0.8463057669122092	0.0	0.0	0.0	0.0	0.0	-0.27888985171526437	0.0	0.0	0.0	0.0	-0.751558635890968	-0.0856762113144538	0.0
chr12:8064026-8070969:(tmem26b)	0.41066008438175894	0.0	0.0	0.0	0.0	0.0	0.0	0.5275508602290142	0.0	0.0	0.0	0.39897434568606943	-0.03327939247081856	0.0	0.0	0.0	0.8463057669122092	0.0	0.0	0.0	0.0	0.0	-0.27888985171526437	0.0	0.0	0.0	0.0	-0.751558635890968	-0.0856762113144538	0.0
chr2:33926960-33949972:(si:ch211-61f14.1)	-0.43991808490007844	0.0	0.0	0.0	0.0	0.0	0.0	0.5756978725366702	0.8686709326015739	0.0	0.0	1.3379768885686574	0.0	0.0	0.0	0.6679632942962511	0.0	0.0	0.5609128870900684	0.0	0.0	0.0	0.0	0.0	0.0	0.0	0.0	-0.3566241373586556	-1.1958916911020474	0.0
chr2:33926960-33949972:(kif2c)	-0.43991808490007844	0.0	0.0	0.0	0.0	0.0	0.0	0.5756978725366702	0.8686709326015739	0.0	0.0	1.3379768885686574	0.0	0.0	0.0	0.6679632942962511	0.0	0.0	0.5609128870900684	0.0	0.0	0.0	0.0	0.0	0.0	0.0	0.0	-0.3566241373586556	-1.1958916911020474	0.0
chr19:23296613-23300048:(irgf1)	-0.2785500826651034	0.0	-0.24412961080252876	0.0	0.0	0.0	0.030791830460407277	0.0	0.0	0.7519327881647313	0.0	0.0	0.0	0.0	0.0	0.23986043251128408	0.22845150840101483	-0.0741856449351447	0.0	-0.6356061960321614	0.0	0.0	0.0	0.0	0.0	0.0	0.0	0.5783474875092421	0.0	0.0
chr4:58087572-58403277:(zgc:174710)	-0.20066330697047752	0.0	0.17203521797570787	0.0	-0.5268477319380359	0.0	-1.1153362052178306	-0.96536466167388	0.0	-0.7921352561855445	0.0	-0.6960011675447872	-1.1282549057016753	-0.17607365048792928	0.0	0.2572345285807067	-0.19067779934096074	-0.10637032830654602	0.0	-0.14826577613081282	0.0	-0.3241025045562523	0.0	0.0	-0.5850717256284107	0.0	0.0	-0.020459346420998337	0.355590982293009	0.0
chr22_KZ115662v1_alt:126903-133831:(zgc:172170)	0.0	0.0	0.0	0.0	0.0	0.0	0.0	0.0	0.0	0.0	0.0	0.0	0.0	0.0	0.0	0.0	0.0	0.0	0.0	0.0	0.0	0.0	0.0	0.0	0.0	0.0	0.0	0.0	0.0	0.0
chr5_KZ114862v1_alt:95005-97506:(wu:fb66f08)	0.0	0.0	0.0	0.0	0.0	0.0	0.0	0.0	0.0	0.0	0.0	0.0	0.0	0.0	0.0	0.0	0.0	0.0	0.0	0.0	0.0	0.0	0.0	0.0	0.0	0.0	0.0	0.0	0.0	0.0
chr5_KZ114862v1_alt:95005-97506:(wu:fb68e04)	0.0	0.0	0.0	0.0	0.0	0.0	0.0	0.0	0.0	0.0	0.0	0.0	0.0	0.0	0.0	0.0	0.0	0.0	0.0	0.0	0.0	0.0	0.0	0.0	0.0	0.0	0.0	0.0	0.0	0.0
chr5_KZ114862v1_alt:95005-97506:(zgc:174260)	0.0	0.0	0.0	0.0	0.0	0.0	0.0	0.0	0.0	0.0	0.0	0.0	0.0	0.0	0.0	0.0	0.0	0.0	0.0	0.0	0.0	0.0	0.0	0.0	0.0	0.0	0.0	0.0	0.0	0.0
chr3:33300538-33301196:(hspb9)	0.0	0.0	0.6589603761894147	1.329964693685684	0.0	0.0	0.0	0.9377253253180634	0.0	0.0	0.9514075885723359	0.20708881944715626	0.0	0.0	0.0	0.0	0.0	0.0	0.0	0.0	0.0	0.0	0.3073758724294661	0.0	0.0	0.0	0.0	0.0	0.0	0.0
chr9_KZ114902v1_alt:161924-166417:(zgc:174719)	0.0	0.0	0.0	0.0	0.0	0.0	0.0	0.0	0.0	0.0	0.0	0.0	0.0	0.0	0.0	0.0	0.0	0.0	0.0	0.0	0.0	0.0	0.0	0.0	0.0	0.0	0.0	0.0	0.0	0.0
chr24:10011661-10013057:(si:ch211-146l10.5)	0.060268473888277385	0.0	0.9697502091425522	0.0	0.0	0.0	0.0	0.0	0.0	0.0	0.0	0.0	0.0	0.0	0.0	0.0	-0.21088118542924777	0.0	0.0	0.0	0.0	0.0	0.0	0.0	0.0	0.0	0.0	-0.06055756122622458	-0.8998251149696163	0.0
chr24:10011661-10013057:(zgc:171474)	0.060268473888277385	0.0	0.9697502091425522	0.0	0.0	0.0	0.0	0.0	0.0	0.0	0.0	0.0	0.0	0.0	0.0	0.0	-0.21088118542924777	0.0	0.0	0.0	0.0	0.0	0.0	0.0	0.0	0.0	0.0	-0.06055756122622458	-0.8998251149696163	0.0
chr3:4553927-4575563:(zgc:173638)	-0.6516665076121091	0.0	0.0	0.0	0.0	0.0	0.0	0.0	0.0	0.0	0.0	0.0	0.0	0.0	0.0	0.0	0.0	0.0	0.0	0.0	0.0	0.0	-0.17488502194260735	0.0	0.0	0.0	0.0	0.2555361808736325	0.6203886097861655	0.0
chr3:4553927-4575563:(ftr50)	-0.6516665076121091	0.0	0.0	0.0	0.0	0.0	0.0	0.0	0.0	0.0	0.0	0.0	0.0	0.0	0.0	0.0	0.0	0.0	0.0	0.0	0.0	0.0	-0.17488502194260735	0.0	0.0	0.0	0.0	0.2555361808736325	0.6203886097861655	0.0
chr4:30775428-30780676:(zgc:172014)	-0.216402175916259	0.0	0.0	0.0	0.0	0.0	0.0	0.0	0.0	0.0	0.0	0.0	0.0	0.0	0.0	0.0	0.0	0.0	0.0	0.0	0.0	0.0	0.0	0.0	0.0	0.0	0.0	-0.25804696498313623	0.6710768943679595	0.0
chr1:29608128-29653475:(si:ch211-159j13.2)	-0.1405488732175615	0.0	-0.28221966041066826	0.0	0.0	0.0	0.0	-0.25526668427581917	0.0	0.0	0.0	0.0	-0.4181569283036143	0.0	0.0	-0.13817767879120635	0.0	0.0	0.0	0.0	0.0	0.0	-0.06170739622009769	0.0	0.0	0.0	0.0	0.06768381093216091	0.5294462528527504	0.0
chr1:29608128-29653475:(si:dkey-1h24.2)	-0.1405488732175615	0.0	-0.28221966041066826	0.0	0.0	0.0	0.0	-0.25526668427581917	0.0	0.0	0.0	0.0	-0.4181569283036143	0.0	0.0	-0.13817767879120635	0.0	0.0	0.0	0.0	0.0	0.0	-0.06170739622009769	0.0	0.0	0.0	0.0	0.06768381093216091	0.5294462528527504	0.0
chr17:39242437-39316202:(zgc:174356)	0.264532048703521	0.0	-0.09898748810594205	0.0	0.0	0.0	0.0	0.0	0.0	0.0	0.0	0.0	0.12162256751492462	0.0	0.0	0.0	0.0	-0.06734622040483929	0.0	0.32547573793746887	-0.32523506807437574	0.7039262190439912	0.0	0.0	0.0	0.0	0.0	-0.01687307928841486	0.18316910097812622	0.0
chr4:67050049-67055577:(zgc:174311)	0.0	0.0	0.0	0.0	0.0	0.0	0.0	0.0	0.0	0.0	0.0	0.0	0.0	0.0	0.0	0.0	0.0	0.0	0.0	-0.36933830662739214	0.0	0.0	0.0	0.0	0.0	0.0	0.0	0.0	0.7265942222177908	0.0
chr4:67050049-67055577:(znf1070)	0.0	0.0	0.0	0.0	0.0	0.0	0.0	0.0	0.0	0.0	0.0	0.0	0.0	0.0	0.0	0.0	0.0	0.0	0.0	-0.36933830662739214	0.0	0.0	0.0	0.0	0.0	0.0	0.0	0.0	0.7265942222177908	0.0
chr7:2236317-2242989:(zgc:172065)	-0.1536113460568036	0.0	0.0	0.0	0.0	0.0	0.0	0.0	0.0	0.0	0.0	0.0	0.0	0.0	0.0	0.0	0.0	0.0	0.0	0.0	0.0	0.0	0.0	0.0	0.0	0.0	0.0	0.0	0.6924750390691898	0.0
chr5:54416202-54423741:(si:dkey-170o10.3)	-0.04446687663173554	0.6392036411560426	0.38789360390287686	0.0	0.0	0.0	0.0	0.0	0.0	0.0	0.0	0.0	0.4280475950656119	0.0	0.0	0.0	0.7635647100983641	0.0	0.0	-0.4015229899987934	0.0	0.45404874582739135	0.18243713582116616	0.0	0.0	0.0	0.0	0.18688960636512497	-0.15946242547537237	0.0
chr5:54416202-54423741:(coq4)	-0.04446687663173554	0.6392036411560426	0.38789360390287686	0.0	0.0	0.0	0.0	0.0	0.0	0.0	0.0	0.0	0.4280475950656119	0.0	0.0	0.0	0.7635647100983641	0.0	0.0	-0.4015229899987934	0.0	0.45404874582739135	0.18243713582116616	0.0	0.0	0.0	0.0	0.18688960636512497	-0.15946242547537237	0.0
chr11:18053337-18055133:(zgc:175135)	0.0	0.0	0.0	0.0	0.0	0.0	0.0	0.0	0.0	-0.2200384882350252	0.0	0.0	0.0	0.0	0.0	0.9668591604475465	0.0	0.0	0.0	0.0	0.0	0.0	0.6453894343466173	0.0	0.0	0.0	0.0	-0.3713473941793621	0.0	0.0
chr2:15035091-15041848:(si:dkey-10f21.4)	0.10963008871777769	0.0	0.4828691171337336	0.0	0.0	0.0	0.0	0.0	0.0	0.0	0.0	1.0010343370140318	0.0	0.0	0.0	0.12176112043328957	0.6032677182259147	0.0	0.0	-0.3857287228155614	0.2188329762758998	0.0	-0.27888985171526437	0.0	0.0	0.0	0.0	-0.751558635890968	-0.38670620697843494	0.0
chr25:3536238-3549366:(cecr5)	-0.24729238893466143	0.0	-0.2128719170720868	0.49031708379558375	0.0	0.0	0.0	0.0	0.0	0.0	0.0	0.0	0.0	0.0	0.0	0.39605686285002595	0.0	0.0	0.0	0.0	0.0	0.0	0.22948909673484014	0.0	0.0	0.0	1.0690059155342948	0.65991029955108	-0.6053259864645928	0.0
chr25:3536238-3549366:(zgc:175154)	-0.24729238893466143	0.0	-0.2128719170720868	0.49031708379558375	0.0	0.0	0.0	0.0	0.0	0.0	0.0	0.0	0.0	0.0	0.0	0.39605686285002595	0.0	0.0	0.0	0.0	0.0	0.0	0.22948909673484014	0.0	0.0	0.0	1.0690059155342948	0.65991029955108	-0.6053259864645928	0.0
chr25:3536238-3549366:(hdhd5)	-0.24729238893466143	0.0	-0.2128719170720868	0.49031708379558375	0.0	0.0	0.0	0.0	0.0	0.0	0.0	0.0	0.0	0.0	0.0	0.39605686285002595	0.0	0.0	0.0	0.0	0.0	0.0	0.22948909673484014	0.0	0.0	0.0	1.0690059155342948	0.65991029955108	-0.6053259864645928	0.0
chr17:996509-998697:(cyp1c2)	0.0	0.0	0.0	0.0	0.0	0.0	0.5359418087803133	0.986943347988245	0.0	0.8213541969231997	0.0	0.0	0.0	0.0	1.2827728175291704	-0.276178888238748	0.08038897294557715	0.0	0.0	0.39242252756808216	0.2980142223235246	0.0	0.0	0.0	0.0	1.0987737068828733	0.0	0.0	0.0	0.0
chr4:33363133-33372611:(zgc:174653)	-0.02327757756179738	0.0	0.0	0.0	0.0	0.0	0.0	0.0	0.0	0.0	0.0	0.0	0.0	0.0	0.0	0.0	0.0	0.0	0.0	0.381427143266619	0.0	0.0	0.0	0.0	0.0	0.0	0.0	0.0	0.5452599077497378	0.0
chr13:330609-337318:(zgc:171534)	0.0	0.0	0.0	0.0	0.0	0.0	1.1837592906689507	0.0	0.0	0.7421729508755749	0.0	0.0	0.8118186475434382	0.0	0.0	-0.17926887523069163	0.0	0.0	0.0	0.0	0.0	0.0	0.6242001352766792	0.0	0.0	0.7185624651712674	0.0	0.1515313511009755	0.0	0.0
chr6:6850855-6922290:(si:ch211-114n24.2)	-0.18543305867418636	0.0	0.6636554973977946	0.5744528087672113	0.0	0.0	0.0	0.0	0.06625110749099353	-0.5306138018052369	0.3098390559606998	0.0	0.0	0.08544780389237829	0.0	0.0	-0.35512507723293435	-0.05570223924113149	0.0	-0.07305474598787254	-0.012561091246686917	0.41454020454371776	0.0	0.0	0.0	0.0	0.0	-0.9829527034135548	0.242237732069972	0.13213445058604564
chr6:6850855-6922290:(zgc:171558)	-0.18543305867418636	0.0	0.6636554973977946	0.5744528087672113	0.0	0.0	0.0	0.0	0.06625110749099353	-0.5306138018052369	0.3098390559606998	0.0	0.0	0.08544780389237829	0.0	0.0	-0.35512507723293435	-0.05570223924113149	0.0	-0.07305474598787254	-0.012561091246686917	0.41454020454371776	0.0	0.0	0.0	0.0	0.0	-0.9829527034135548	0.242237732069972	0.13213445058604564
chr19:645874-657429:(zgc:172267)	-1.005548810601366	0.0	0.17499969693944684	0.3341206534568417	0.0	0.0	0.0	0.4537646460680955	0.0	0.6269940515564313	0.7684769049863491	0.0	0.6710856437519064	1.02120690763769	0.0	0.11492169590298407	0.0	0.0	0.0	0.0	0.0	0.0	0.12444518884347944	0.0	0.0	0.0	1.0889007442512342	0.40510407132638715	0.0	0.0
chr19:645874-657429:(slc6a18)	-1.005548810601366	0.0	0.17499969693944684	0.3341206534568417	0.0	0.0	0.0	0.4537646460680955	0.0	0.6269940515564313	0.7684769049863491	0.0	0.6710856437519064	1.02120690763769	0.0	0.11492169590298407	0.0	0.0	0.0	0.0	0.0	0.0	0.12444518884347944	0.0	0.0	0.0	1.0889007442512342	0.40510407132638715	0.0	0.0
chr2:187851-193707:(zgc:171570)	0.0	0.0	0.5257491136151249	0.0	0.0	0.0	0.0	0.137728741779156	0.0	0.0	0.0	0.0	0.0	0.0	0.0	0.3931204454300504	0.0	0.0	0.0	0.0	0.2269508664980793	0.0	0.6323180254988587	0.0	0.0	0.0	0.0	0.5118317594345174	0.0	0.0
chr2:187851-193707:(znf1014)	0.0	0.0	0.5257491136151249	0.0	0.0	0.0	0.0	0.137728741779156	0.0	0.0	0.0	0.0	0.0	0.0	0.0	0.3931204454300504	0.0	0.0	0.0	0.0	0.2269508664980793	0.0	0.6323180254988587	0.0	0.0	0.0	0.0	0.5118317594345174	0.0	0.0
chr24:38082101-38085875:(zgc:172225)	0.16078261116515913	0.0	0.0	0.0	0.0	0.0	0.0	0.0	0.0	0.7933254733229562	0.0	0.0	0.0	0.9700543851903087	0.0	0.1729136428806709	0.22845150840101483	0.0	0.0	0.0	0.0	0.0	0.0	0.0	0.0	0.0	0.0	0.07774513694005691	0.016628833580308866	0.0
chrUn_KN150475v1:6568-17305:(zgc:175139)	0.0	0.0	0.0	0.0	0.0	0.0	0.0	0.0	0.0	0.0	0.0	0.0	0.0	0.0	0.0	0.0	0.0	0.0	0.0	0.0	0.0	0.0	0.0	0.0	0.0	0.0	0.0	0.0	0.0	0.0
chr6:392817-409768:(zgc:175224)	-0.37546009567315985	0.0	0.0	0.0	0.0	0.0	0.0	0.0	0.0	0.0	0.0	0.557336837781319	0.0	0.47520436351021467	0.7598940722488328	-0.10008762918306668	-0.1414597766707792	0.0	0.14824962159732438	-0.051274971664630575	0.0761654727071683	0.0	0.42354068473026096	1.3774071026191903	0.0	0.0	0.0	0.5371376246992878	0.0	0.22086101453990084
chr6:392817-409768:(cyth4b)	-0.37546009567315985	0.0	0.0	0.0	0.0	0.0	0.0	0.0	0.0	0.0	0.0	0.557336837781319	0.0	0.47520436351021467	0.7598940722488328	-0.10008762918306668	-0.1414597766707792	0.0	0.14824962159732438	-0.051274971664630575	0.0761654727071683	0.0	0.42354068473026096	1.3774071026191903	0.0	0.0	0.0	0.5371376246992878	0.0	0.22086101453990084
chr18:39060753-39065033:(zgc:171509)	0.48187240075810844	0.0	-0.5628883734269415	0.0	0.0	0.0	0.0	0.0	0.0	0.0	0.0	0.0	0.0	0.0	0.0	0.0	0.0	0.0	0.0	0.7083928730249999	0.0	0.0	0.0	0.0	0.0	0.0	0.0	0.0	0.0	0.6979822692595632
chr8:25397132-25422186:(zgc:171872)	0.3329514648957004	0.0	0.32316827426622163	0.0	0.0	0.0	0.5311429258985446	0.20399321472283266	0.0	0.0	0.0	0.1723267131879444	-0.2599270249689436	0.0	0.0	0.3474111589297948	0.0	0.0	0.0	0.20053700132916896	0.29321533944175593	0.0	0.0	0.0	0.0	0.0	0.0	0.0	-1.2154138308045224	0.0
chr8:25397132-25422186:(kcnq2a)	0.3329514648957004	0.0	0.32316827426622163	0.0	0.0	0.0	0.5311429258985446	0.20399321472283266	0.0	0.0	0.0	0.1723267131879444	-0.2599270249689436	0.0	0.0	0.3474111589297948	0.0	0.0	0.0	0.20053700132916896	0.29321533944175593	0.0	0.0	0.0	0.0	0.0	0.0	0.0	-1.2154138308045224	0.0
chr11:29570401-29571765:(zgc:171818)	0.0	0.0	0.19159895875890864	0.0	0.0	1.3522584765960377	0.0	0.0	0.0	0.0	0.0	0.0	0.0	0.0	0.0	0.7942787894040199	0.0	0.0	1.2249562485170937	0.0	0.0	0.0	-0.18994876837848323	0.0	0.0	0.0	0.0	0.11553369782945666	0.0	0.0
chr9:55730037-55744713:(hiomt)	-0.19936883661747873	0.0	0.0	0.0	0.0	0.0	0.6450862782053813	0.0	0.0	0.0	0.0	0.0	0.0	0.0	0.0	0.0	0.0	0.0	0.0	-0.799462998670831	0.0	0.0	0.0	0.0	0.0	0.0	0.0	0.0	0.6467175485085148	0.0
chr9:55730037-55744713:(zgc:171885)	-0.19936883661747873	0.0	0.0	0.0	0.0	0.0	0.6450862782053813	0.0	0.0	0.0	0.0	0.0	0.0	0.0	0.0	0.0	0.0	0.0	0.0	-0.799462998670831	0.0	0.0	0.0	0.0	0.0	0.0	0.0	0.0	0.6467175485085148	0.0
chr10:589499-591849:(zgc:173602)	0.251816684007784	0.0	0.31842183924175993	0.0	0.0	0.0	0.0	0.0	0.0	0.0	0.0	0.0	0.03635653567057586	0.0	0.0	0.0	0.37187365070332795	0.0	0.0	-0.316092794674167	0.0	0.0	0.0	0.0	0.0	0.0	0.0	0.017047296586445215	0.22699776551323503	0.0
chr24:38092611-38097305:(si:ch211-234p6.12)	0.3321100804247764	0.0	0.0	0.0	0.0	0.0	0.0	0.0	0.0	-0.2657959787957003	0.0	0.0	0.0	0.0	0.0	0.0	0.8475448390277576	0.0	0.0	0.0	0.0	0.0	0.0	0.0	0.0	0.0	0.0	0.06001636997962534	0.15860090948738914	0.0
chr24:38092611-38097305:(crp3)	0.3321100804247764	0.0	0.0	0.0	0.0	0.0	0.0	0.0	0.0	-0.2657959787957003	0.0	0.0	0.0	0.0	0.0	0.0	0.8475448390277576	0.0	0.0	0.0	0.0	0.0	0.0	0.0	0.0	0.0	0.0	0.06001636997962534	0.15860090948738914	0.0
chr12:3571770-3574657:(ccdc56)	-0.3943454398335337	0.0	0.0	0.16717277384103021	0.0	0.0	0.0	0.0	0.0	0.0	0.0	0.0	0.0	0.0	0.0	0.0	0.5386248835048658	-0.06504226549527499	0.0	-0.1493415618726292	0.0	0.0	0.8605872962196116	0.0	0.0	0.0	0.0	0.42268061830311965	-0.025380309427202707	0.0
chr12:3571770-3574657:(coa3)	-0.3943454398335337	0.0	0.0	0.16717277384103021	0.0	0.0	0.0	0.0	0.0	0.0	0.0	0.0	0.0	0.0	0.0	0.0	0.5386248835048658	-0.06504226549527499	0.0	-0.1493415618726292	0.0	0.0	0.8605872962196116	0.0	0.0	0.0	0.0	0.42268061830311965	-0.025380309427202707	0.0
chr12:3571770-3574657:(im:7163732)	-0.3943454398335337	0.0	0.0	0.16717277384103021	0.0	0.0	0.0	0.0	0.0	0.0	0.0	0.0	0.0	0.0	0.0	0.0	0.5386248835048658	-0.06504226549527499	0.0	-0.1493415618726292	0.0	0.0	0.8605872962196116	0.0	0.0	0.0	0.0	0.42268061830311965	-0.025380309427202707	0.0
chr12:3571770-3574657:(zgc:171846)	-0.3943454398335337	0.0	0.0	0.16717277384103021	0.0	0.0	0.0	0.0	0.0	0.0	0.0	0.0	0.0	0.0	0.0	0.0	0.5386248835048658	-0.06504226549527499	0.0	-0.1493415618726292	0.0	0.0	0.8605872962196116	0.0	0.0	0.0	0.0	0.42268061830311965	-0.025380309427202707	0.0
chr12:3571770-3574657:(coa3a)	-0.3943454398335337	0.0	0.0	0.16717277384103021	0.0	0.0	0.0	0.0	0.0	0.0	0.0	0.0	0.0	0.0	0.0	0.0	0.5386248835048658	-0.06504226549527499	0.0	-0.1493415618726292	0.0	0.0	0.8605872962196116	0.0	0.0	0.0	0.0	0.42268061830311965	-0.025380309427202707	0.0
chr5:16151937-16274058:(kremen)	-1.1786136150268594	0.9724183201914249	-0.0898354808416919	-0.31606540568831404	0.0	0.23831512428920076	-0.4433029696290673	0.0	0.0	0.7549592427949192	0.0	-0.14890666856432383	-0.7572516657768931	1.1726531947257006	0.0	-0.07933240759244731	1.0517524193204277	0.0	-0.43305514814001855	-0.8086710004576548	0.0	0.0	-0.3038921206853199	0.0	0.6310295543106283	-0.005409808134807122	0.0	-0.6973796588133989	-1.1106784802845096	0.0
chr5:16151937-16274058:(krm)	-1.1786136150268594	0.9724183201914249	-0.0898354808416919	-0.31606540568831404	0.0	0.23831512428920076	-0.4433029696290673	0.0	0.0	0.7549592427949192	0.0	-0.14890666856432383	-0.7572516657768931	1.1726531947257006	0.0	-0.07933240759244731	1.0517524193204277	0.0	-0.43305514814001855	-0.8086710004576548	0.0	0.0	-0.3038921206853199	0.0	0.6310295543106283	-0.005409808134807122	0.0	-0.6973796588133989	-1.1106784802845096	0.0
chr5:16151937-16274058:(si:ct737139.1)	-1.1786136150268594	0.9724183201914249	-0.0898354808416919	-0.31606540568831404	0.0	0.23831512428920076	-0.4433029696290673	0.0	0.0	0.7549592427949192	0.0	-0.14890666856432383	-0.7572516657768931	1.1726531947257006	0.0	-0.07933240759244731	1.0517524193204277	0.0	-0.43305514814001855	-0.8086710004576548	0.0	0.0	-0.3038921206853199	0.0	0.6310295543106283	-0.005409808134807122	0.0	-0.6973796588133989	-1.1106784802845096	0.0
chr5:16151937-16274058:(si:dkeyp-7c9.1)	-1.1786136150268594	0.9724183201914249	-0.0898354808416919	-0.31606540568831404	0.0	0.23831512428920076	-0.4433029696290673	0.0	0.0	0.7549592427949192	0.0	-0.14890666856432383	-0.7572516657768931	1.1726531947257006	0.0	-0.07933240759244731	1.0517524193204277	0.0	-0.43305514814001855	-0.8086710004576548	0.0	0.0	-0.3038921206853199	0.0	0.6310295543106283	-0.005409808134807122	0.0	-0.6973796588133989	-1.1106784802845096	0.0
chr5:16151937-16274058:(kremen1)	-1.1786136150268594	0.9724183201914249	-0.0898354808416919	-0.31606540568831404	0.0	0.23831512428920076	-0.4433029696290673	0.0	0.0	0.7549592427949192	0.0	-0.14890666856432383	-0.7572516657768931	1.1726531947257006	0.0	-0.07933240759244731	1.0517524193204277	0.0	-0.43305514814001855	-0.8086710004576548	0.0	0.0	-0.3038921206853199	0.0	0.6310295543106283	-0.005409808134807122	0.0	-0.6973796588133989	-1.1106784802845096	0.0
chr2:30721070-30726421:(si:dkey-94e7.2)	0.508034335255403	0.0	0.0	0.0	0.0	0.0	0.6065228830660205	0.0	0.0	-0.2743961505576179	0.0	0.0	0.0	0.0	0.0	0.0	0.20212256967866576	-0.10051458365749392	0.0	-0.6619351347545105	0.0	0.0	-0.2540662679902322	0.0	0.0	0.7433860488962996	0.0	0.11836298784832089	-0.26497261024534635	0.38835210183366453
chr3:62288344-62298416:(zgc:173575)	0.0	0.0	0.6060243010016162	0.05394079676598066	0.0	0.0	0.0	0.9797647633611216	0.8467690911537442	0.0	0.0	0.6470682661622521	0.0	0.0	0.0	0.13577183487610422	0.0	0.0	0.0	0.0	0.0	0.0	0.7095667582551621	0.0	0.0	0.0	0.0	-0.5034647154147853	0.0	0.0
chr13:33394114-33398735:(zgc:172197)	0.0	0.0	0.0	0.0	0.0	0.9957111530822249	0.0	1.06612459403587	0.0	0.0	0.0	1.2453114578158746	0.0	0.0	1.8390753182964577	0.0	0.0	0.0	1.3657335658112306	0.0	0.0	0.0	-0.24546609622831464	0.0	0.0	0.0	0.0	0.0	0.0	0.0
chr22:25687525-25688794:(si:dkeyp-98a7.5)	0.20855539296115977	0.0	0.0	0.0	0.0	0.0	0.0	0.0	0.0	0.0	0.0	0.0	0.9687358987645069	0.0	0.0	0.0	0.0	0.0	0.0	0.0	0.0	0.0	0.0	0.0	0.0	0.0	0.0	-0.3516033359836049	0.4525817867591908	0.0
chr24:5653162-5691956:(c3orf58b)	-0.12512280824536615	0.79263091557578	0.0	0.0	0.0	0.0	0.0	0.5682738544574633	0.0	0.0	0.0	0.0	-0.07173764428999418	0.0	0.5630733283344074	0.18021288162217042	0.8792034236287017	0.0	0.0	-0.026246965962699598	0.9207374139509679	0.0	0.0	0.0	0.6475367948389515	0.0	0.0	-0.2459488433598681	-0.5501031954059106	0.02404027062547551
chr24:5653162-5691956:(dia1b)	-0.12512280824536615	0.79263091557578	0.0	0.0	0.0	0.0	0.0	0.5682738544574633	0.0	0.0	0.0	0.0	-0.07173764428999418	0.0	0.5630733283344074	0.18021288162217042	0.8792034236287017	0.0	0.0	-0.026246965962699598	0.9207374139509679	0.0	0.0	0.0	0.6475367948389515	0.0	0.0	-0.2459488433598681	-0.5501031954059106	0.02404027062547551
chr24:5653162-5691956:(dipk2ab)	-0.12512280824536615	0.79263091557578	0.0	0.0	0.0	0.0	0.0	0.5682738544574633	0.0	0.0	0.0	0.0	-0.07173764428999418	0.0	0.5630733283344074	0.18021288162217042	0.8792034236287017	0.0	0.0	-0.026246965962699598	0.9207374139509679	0.0	0.0	0.0	0.6475367948389515	0.0	0.0	-0.2459488433598681	-0.5501031954059106	0.02404027062547551
chr4:40880433-41614269:(zgc:174650)	0.08583491259283882	-0.7912975716133468	0.1929208380410361	-0.49432056798458535	0.0	0.0	-0.6885049215559518	-0.6634721146203012	-0.5465903136110786	-0.3305418662644535	-0.6040323608053535	-1.348351129930533	0.0	0.0	0.0	0.25334024729014715	-0.31475398455966275	-0.6685436603432038	-0.2011358453472406	-0.08773121964550645	-0.44931125329307786	0.0	-1.1231253403399233	-0.2941976590592936	-0.9363916923501754	-0.7277330147813539	0.0	0.10099896056611746	0.1604345435665553	0.0
chr11:21261588-21266874:(zgc:172180)	0.0	0.6798214920643066	0.8087226965227468	1.3077917147344926	0.0	0.0	0.0	0.0	0.0	0.0	1.3442079575919623	0.0	0.0	0.0	0.0	0.0	0.026031310622984527	0.0	0.0	0.0	0.0	0.0	0.5240849823934115	0.0	0.0	0.0	0.0	0.0	0.0	0.0
chr11:21261588-21266874:(dyrk3)	0.0	0.6798214920643066	0.8087226965227468	1.3077917147344926	0.0	0.0	0.0	0.0	0.0	0.0	1.3442079575919623	0.0	0.0	0.0	0.0	0.0	0.026031310622984527	0.0	0.0	0.0	0.0	0.0	0.5240849823934115	0.0	0.0	0.0	0.0	0.0	0.0	0.0
chr18:7309150-7323839:(cers3)	-0.5673456219120732	0.0	-0.7090164091051796	0.0	0.0	0.0	0.0	0.0	0.0	0.0	0.0	0.0	1.1550463230018744	0.0	0.0	0.0	0.0	0.0	0.0	0.5984770100012067	0.0	0.0	0.0	0.0	0.0	0.0	0.0	0.0	0.1995595171662956	0.25082423791734404
chr18:7309150-7323839:(zgc:171494)	-0.5673456219120732	0.0	-0.7090164091051796	0.0	0.0	0.0	0.0	0.0	0.0	0.0	0.0	0.0	1.1550463230018744	0.0	0.0	0.0	0.0	0.0	0.0	0.5984770100012067	0.0	0.0	0.0	0.0	0.0	0.0	0.0	0.0	0.1995595171662956	0.25082423791734404
chr18:7309150-7323839:(cers3b)	-0.5673456219120732	0.0	-0.7090164091051796	0.0	0.0	0.0	0.0	0.0	0.0	0.0	0.0	0.0	1.1550463230018744	0.0	0.0	0.0	0.0	0.0	0.0	0.5984770100012067	0.0	0.0	0.0	0.0	0.0	0.0	0.0	0.0	0.1995595171662956	0.25082423791734404
chr11:6183017-6188393:(ccl-c11b)	-0.3048790213874526	0.0	0.0	0.0	0.0	0.0	0.9075528787300017	0.6315556900016711	0.0	0.0	0.0	0.0	0.468665445973876	0.0	0.0	0.06740345811069692	0.0	0.3766066710621685	0.0	0.0	0.0	0.0	0.22305498672943025	0.0	0.0	0.0	0.0	0.4493562068897454	-0.3618826232534028	0.0
chr11:6183017-6188393:(ccl44)	-0.3048790213874526	0.0	0.0	0.0	0.0	0.0	0.9075528787300017	0.6315556900016711	0.0	0.0	0.0	0.0	0.468665445973876	0.0	0.0	0.06740345811069692	0.0	0.3766066710621685	0.0	0.0	0.0	0.0	0.22305498672943025	0.0	0.0	0.0	0.0	0.4493562068897454	-0.3618826232534028	0.0
chr25_KZ115728v1_alt:101652-102213:(ccl-c25v)	0.0	0.0	0.0	0.0	0.0	0.0	0.0	0.0	0.0	0.0	0.0	0.0	0.0	0.0	0.0	0.0	0.0	0.0	0.0	0.0	0.0	0.0	0.0	0.0	0.0	0.0	0.0	0.0	0.0	0.0
chr25_KZ115728v1_alt:101652-102213:(si:dkeyp-55h4.6)	0.0	0.0	0.0	0.0	0.0	0.0	0.0	0.0	0.0	0.0	0.0	0.0	0.0	0.0	0.0	0.0	0.0	0.0	0.0	0.0	0.0	0.0	0.0	0.0	0.0	0.0	0.0	0.0	0.0	0.0
chr25_KZ115728v1_alt:101652-102213:(ccl39.3)	0.0	0.0	0.0	0.0	0.0	0.0	0.0	0.0	0.0	0.0	0.0	0.0	0.0	0.0	0.0	0.0	0.0	0.0	0.0	0.0	0.0	0.0	0.0	0.0	0.0	0.0	0.0	0.0	0.0	0.0
chr3:46444625-46452262:(sc:d0139)	0.4838069005353083	0.0	0.0	0.0	0.0	0.0	-0.036154959170205905	0.0	0.0	0.0	0.0	0.0	-0.04907365965405051	0.0	0.0	0.0	0.5294815040649961	0.0	0.0	-0.22543173094311214	0.0	0.0	0.0	0.0	0.0	0.7027681979880355	0.0	0.07774513694005691	-0.05031795605030431	0.0
chr3:46444625-46452262:(si:ch211-66e2.3)	0.4838069005353083	0.0	0.0	0.0	0.0	0.0	-0.036154959170205905	0.0	0.0	0.0	0.0	0.0	-0.04907365965405051	0.0	0.0	0.0	0.5294815040649961	0.0	0.0	-0.22543173094311214	0.0	0.0	0.0	0.0	0.0	0.7027681979880355	0.0	0.07774513694005691	-0.05031795605030431	0.0
chr22:10090841-10092707:(sc:d0220)	-0.007483310378565533	1.512330404770543	0.0	0.0	0.0	0.0	0.0	0.7528601419548769	0.0	0.0	0.0	0.0	0.0	0.0	0.0	-0.10008762918306674	0.8585402233292209	0.0	0.0	-0.30654747676793664	0.0	0.0	0.0	0.0	0.0	0.0	0.0	0.0	-0.0064949652668289115	0.0
chr4:61802306-61808764:(zgc:174273)	0.39045669829347207	0.0	0.0	0.0	0.0	0.0	0.0	0.30570211061265773	0.0	0.0	0.0	0.0	0.0	0.0	0.0	0.2978523794889708	0.0	0.0	0.0	0.4271846338272941	0.0	0.0	0.0	0.0	0.0	0.0	0.0	0.0	-0.0856762113144538	0.0
chr4:61802306-61808764:(znf1077)	0.39045669829347207	0.0	0.0	0.0	0.0	0.0	0.0	0.30570211061265773	0.0	0.0	0.0	0.0	0.0	0.0	0.0	0.2978523794889708	0.0	0.0	0.0	0.4271846338272941	0.0	0.0	0.0	0.0	0.0	0.0	0.0	0.0	-0.0856762113144538	0.0
chr9:1485234-1499721:(si:ch211-222f23.6)	-0.0030741914735106235	0.0	-0.4079864134411984	0.0	0.0	0.0	0.0	0.0	0.0	0.0	0.0	0.2862700654947812	0.3311375820575555	0.0	0.0	0.23090558985835763	0.0	0.364017543754148	0.0	-0.19740300734286864	0.0	0.0	0.45350390810770413	0.0	0.0	0.0	0.0	0.4781597647399498	-1.1014704784976856	0.8528842292453065
chr4:64328158-64336324:(zgc:175008)	-0.2562736879539512	0.0	0.0	0.0	0.0	0.0	0.0	0.0	0.0	0.3762691742038459	0.0	0.0	0.0	0.0	0.0	0.09828002458376672	0.15381789010411068	0.0	1.1705260163084765	-0.4092098186650844	0.0	0.0	0.0	0.0	0.0	0.0	0.0	0.503713869212338	-0.058004784716595315	0.0
chr4:64328158-64336324:(znf1147)	-0.2562736879539512	0.0	0.0	0.0	0.0	0.0	0.0	0.0	0.0	0.3762691742038459	0.0	0.0	0.0	0.0	0.0	0.09828002458376672	0.15381789010411068	0.0	1.1705260163084765	-0.4092098186650844	0.0	0.0	0.0	0.0	0.0	0.0	0.0	0.503713869212338	-0.058004784716595315	0.0
chr5:66355153-66361334:(si:ch211-261c8.5)	0.47429530245377005	0.0	0.0	0.0	0.0	0.0	0.0	0.0	0.0	0.0	0.0	0.0	0.5768984890793233	0.0	0.0	0.0	0.0	0.0	0.0	0.0	0.0	0.0	0.0	0.0	0.0	0.0	0.0	0.15964924132315494	0.2234716745717069	0.0
chr5:66355153-66361334:(emb)	0.47429530245377005	0.0	0.0	0.0	0.0	0.0	0.0	0.0	0.0	0.0	0.0	0.0	0.5768984890793233	0.0	0.0	0.0	0.0	0.0	0.0	0.0	0.0	0.0	0.0	0.0	0.0	0.0	0.0	0.15964924132315494	0.2234716745717069	0.0
chr16:41162856-41169589:(sc:d156)	-0.036641539119778965	0.0	0.0	0.0	0.0	0.0	0.0	0.6657099662359769	0.0	0.0	0.0	0.0	0.0	0.0	0.0	0.4817689760566086	0.0	0.0	0.0	0.0	0.8129240379325868	0.0	0.7131412186134604	0.0	0.0	0.0	0.0	0.31965368048538156	0.0	0.0
chr3:34587988-34592882:(sc:d158)	0.1722422333322099	0.6798214920643066	0.0	0.0	0.0	0.0	0.0	0.0	0.0	0.42457385377840096	0.0	0.0	-0.008455808745786421	0.0	0.0	0.0	0.9291212976149281	0.0	0.0	0.0	0.0	0.7956965923996366	0.0	0.0	0.0	0.0	0.0	0.35244619388168896	-0.662912618917384	0.0
chr3:34587988-34592882:(si:ch211-165d12.4)	0.1722422333322099	0.6798214920643066	0.0	0.0	0.0	0.0	0.0	0.0	0.0	0.42457385377840096	0.0	0.0	-0.008455808745786421	0.0	0.0	0.0	0.9291212976149281	0.0	0.0	0.0	0.0	0.7956965923996366	0.0	0.0	0.0	0.0	0.0	0.35244619388168896	-0.662912618917384	0.0
chrUn_KN150332v1:9007-10434:(zgc:174646)	0.0	0.0	0.0	0.0	0.0	0.0	0.0	0.0	0.0	0.0	0.0	0.0	0.0	0.0	0.0	0.0	0.0	0.0	0.0	0.0	0.0	0.0	0.0	0.0	0.0	0.0	0.0	0.0	0.0	0.0
chr22:2198221-2445327:(zgc:171435)	-1.0826245786244502	0.0	0.14012160871081747	-0.8890831502444807	0.17422775042252325	0.0	-1.016320714185234	0.0	-0.09625485585671723	-0.8180585017612476	0.0	-0.19904566784015287	0.049941831378546464	0.09903309960034873	0.0	0.19890819657046133	-0.3926923039723451	-0.8202681939168048	0.0	-0.779628753685859	-0.77712704592236	0.0	0.4960021377286199	-0.6220134516885759	0.0	0.0	0.0	0.7193489622648817	0.0	0.0
chr21:29090652-29100107:(kim3)	0.27775241810218376	0.0	0.31217288996475845	0.06111938139310409	0.0	0.0	0.0	0.0	0.0	0.0	0.0	0.0	0.0	0.0	0.0	0.0	0.0	0.0	0.0	0.11258183097403907	0.4741054813792059	0.0	0.0	0.0	0.0	0.0	0.0	0.0	0.3272041471505205	0.0
chr21:29090652-29100107:(sc:d185)	0.27775241810218376	0.0	0.31217288996475845	0.06111938139310409	0.0	0.0	0.0	0.0	0.0	0.0	0.0	0.0	0.0	0.0	0.0	0.0	0.0	0.0	0.0	0.11258183097403907	0.4741054813792059	0.0	0.0	0.0	0.0	0.0	0.0	0.0	0.3272041471505205	0.0
chr21:29090652-29100107:(si:dkey-222k23.4)	0.27775241810218376	0.0	0.31217288996475845	0.06111938139310409	0.0	0.0	0.0	0.0	0.0	0.0	0.0	0.0	0.0	0.0	0.0	0.0	0.0	0.0	0.0	0.11258183097403907	0.4741054813792059	0.0	0.0	0.0	0.0	0.0	0.0	0.0	0.3272041471505205	0.0
chr21:29090652-29100107:(tim1)	0.27775241810218376	0.0	0.31217288996475845	0.06111938139310409	0.0	0.0	0.0	0.0	0.0	0.0	0.0	0.0	0.0	0.0	0.0	0.0	0.0	0.0	0.0	0.11258183097403907	0.4741054813792059	0.0	0.0	0.0	0.0	0.0	0.0	0.0	0.3272041471505205	0.0
chr21:29090652-29100107:(timd4)	0.27775241810218376	0.0	0.31217288996475845	0.06111938139310409	0.0	0.0	0.0	0.0	0.0	0.0	0.0	0.0	0.0	0.0	0.0	0.0	0.0	0.0	0.0	0.11258183097403907	0.4741054813792059	0.0	0.0	0.0	0.0	0.0	0.0	0.0	0.3272041471505205	0.0
chr22:7896074-8006277:(sc:d217)	-0.7709113039415029	0.0	-0.6784988851012413	0.0	0.48594102510547077	0.0	0.0	0.0	0.0	0.0	0.0	0.01575759383473818	-0.24040488526646858	0.0	0.0	0.4918720352405699	0.0	0.7814796921286606	0.08379163237040588	-0.028582785172649006	0.0	-0.21440373450468916	-0.3610766079026144	0.0	-0.17434295991286644	0.0	0.0	0.5685159903763621	0.0	0.0
chr3:58455428-58468835:(zgc:171489)	-0.5547564946040526	0.0	0.0	0.0	0.0	0.0	0.0	0.0	0.0	0.2027251041620446	0.0	0.0	0.0	0.0	0.0	0.2848874023246031	0.29903258268672217	0.0	0.0	0.16736863807651436	0.41974781905661324	0.9717878514553179	0.09811625012113023	0.0	0.0	0.0	0.0	0.5285374529373701	-0.6117600964700027	0.0
chr21:36386811-36396269:(zgc:171911)	0.27775241810218376	0.0	0.0	0.0	0.0	0.0	0.0	0.0	0.0	0.0	0.0	0.05218685946141311	-0.0790368830314937	0.0	0.0	-0.4011176248470479	-0.044549763662722786	0.0	0.0	-0.43148621337623655	0.0	0.0	0.152473912443723	0.0	0.0	0.0	0.0	-0.09834612211562432	0.3804496591037456	0.0
chr21:36386811-36396269:(mrpl22)	0.27775241810218376	0.0	0.0	0.0	0.0	0.0	0.0	0.0	0.0	0.0	0.0	0.05218685946141311	-0.0790368830314937	0.0	0.0	-0.4011176248470479	-0.044549763662722786	0.0	0.0	-0.43148621337623655	0.0	0.0	0.152473912443723	0.0	0.0	0.0	0.0	-0.09834612211562432	0.3804496591037456	0.0
chr23:43361504-43392931:(zgc:174862)	-0.13302481527502596	0.0	0.0	0.0	0.0	0.0	0.0	-0.15083261332522718	0.0	0.534280153141983	0.0	0.0	0.0	0.0	0.0	0.0	-0.1031444789285701	0.0	0.0	0.0	0.0	0.0	0.34375667039447544	0.0	0.0	0.0	1.0583347525856304	0.0	0.5231820263096529	0.0
chr13:255067-257826:(zgc:175247)	0.0	0.0	0.0	0.0	1.84188369209014	0.0	0.049275236154420476	-0.10178321596561025	0.0	0.0	0.0	0.769640269491445	0.0	0.0	0.0	0.0	-0.23018634062463444	-0.055702239241131546	0.0	-0.316092794674167	0.0	0.0	0.3928060677540925	0.0	0.0	0.0	0.0	0.5221972749063511	0.0	0.0
chr13:255067-257826:(foxg1d)	0.0	0.0	0.0	0.0	1.84188369209014	0.0	0.049275236154420476	-0.10178321596561025	0.0	0.0	0.0	0.769640269491445	0.0	0.0	0.0	0.0	-0.23018634062463444	-0.055702239241131546	0.0	-0.316092794674167	0.0	0.0	0.3928060677540925	0.0	0.0	0.0	0.0	0.5221972749063511	0.0	0.0
chr5:64861367-64865521:(si:ch211-236k19.4)	-0.5973088452895163	0.0	0.0	0.0	0.0	0.0	0.0	0.5609746157159639	0.0	0.0	0.0	0.6084893602287004	0.0001443630161311585	0.0	0.0	0.5231616612148335	0.33566147804888324	0.0	0.0	0.0	0.0	0.0	0.6576238907636289	0.0	0.0	0.0	0.0	0.2818651195959817	-0.47822118809978514	0.0
chr11:13605623-13611132:(sc:d149)	-0.6143421845882966	0.0	0.499259533321903	0.0	0.0	0.0	0.0	0.0	0.0	-0.28282931809448064	0.0	0.0	0.0	0.0	0.0	0.0	0.7165681474221405	0.0	0.0	0.0	0.0	0.0	0.2146218191925674	0.0	0.0	0.0	0.0	-0.25804696498313623	0.34984351261569135	0.0
chr11:13605623-13611132:(si:ch211-1a19.2)	-0.6143421845882966	0.0	0.499259533321903	0.0	0.0	0.0	0.0	0.0	0.0	-0.28282931809448064	0.0	0.0	0.0	0.0	0.0	0.0	0.7165681474221405	0.0	0.0	0.0	0.0	0.0	0.2146218191925674	0.0	0.0	0.0	0.0	-0.25804696498313623	0.34984351261569135	0.0
chr4:56315530-56328435:(zgc:174275)	0.15717848689633396	0.0	0.0	0.0	0.0	0.0	0.0	0.21855193489375763	0.0	0.0	0.0	0.0	0.0	0.0	0.0	0.6181875303483386	0.0	-0.2124883431014262	0.0	0.004242356185200746	0.0	0.0	0.0	0.0	0.0	0.0	0.0	0.06438117538207533	-0.0759163740252975	0.0
chr23:4392154-4409662:(zgc:171857)	-0.4781224375703076	0.5065780758814517	0.0	0.0	0.0	0.0	-0.16878052444479683	1.0603722651467784	0.0	0.0	0.0	0.0	-0.1816992249286414	0.0	1.0551717390237227	0.2365827227500481	0.6657012510829851	0.0	0.0	0.0	0.0	0.0	0.0	0.0	0.0	0.0	0.0	0.003111518643152622	-0.09579334560599517	0.0
chr23:4392154-4409662:(si:ch73-142c19.1)	-0.4781224375703076	0.5065780758814517	0.0	0.0	0.0	0.0	-0.16878052444479683	1.0603722651467784	0.0	0.0	0.0	0.0	-0.1816992249286414	0.0	1.0551717390237227	0.2365827227500481	0.6657012510829851	0.0	0.0	0.0	0.0	0.0	0.0	0.0	0.0	0.0	0.0	0.003111518643152622	-0.09579334560599517	0.0
chr2:51090529-51096647:(si:ch73-52e5.2)	0.28047527643765713	0.0	0.0	0.0	0.0	0.0	0.28878719389918667	0.0	0.0	-0.29110184406047057	0.0	0.0	0.2758684934153421	0.0	0.0	0.0	0.0	0.0	0.0	0.020329176078655586	0.0	0.0	0.5073792888905588	0.0	0.0	0.0	0.0	-0.26631949094912616	0.27462419701908813	0.0
chr25:32530976-32739728:(scaper)	-0.1369056525539507	0.0	-0.2247010589642029	-0.22048206243255108	0.11583011029819051	0.0	0.3054928874020393	0.5619197618602767	0.14637749968293123	0.6689884312934986	0.0	0.0	-0.1176002781708545	0.5915429283565969	0.45026390482293405	-0.18786904699260898	-0.3261512074883781	0.17569182828145524	0.0	0.03703486958150837	0.0675653009452507	0.01754534201599295	-0.25406626799023224	0.0	-0.4195151381118467	0.0	0.8864805464732037	-0.04750910602567404	-0.26497261024534624	0.03616958372230206
chr19:170705-175977:(zgc:175173)	0.0	0.0	-0.27045854952487797	0.0	0.0	0.0	0.0	0.0	0.0	0.0	0.0	0.0	0.7696954416378572	0.0	0.0	0.0	0.9802738200623093	0.0	0.0	0.0	0.0	0.0	1.0469637276737491	0.0	0.0	0.0	0.0	-0.027765047829917067	0.0	0.0
chr19:170705-175977:(rnf139)	0.0	0.0	-0.27045854952487797	0.0	0.0	0.0	0.0	0.0	0.0	0.0	0.0	0.0	0.7696954416378572	0.0	0.0	0.0	0.9802738200623093	0.0	0.0	0.0	0.0	0.0	1.0469637276737491	0.0	0.0	0.0	0.0	-0.027765047829917067	0.0	0.0
chr17:17492195-17756278:(zgc:175225)	0.16609282819330007	0.0	-1.3180006398220128	-0.9158416346183235	0.1474692660486806	0.0	-0.5659579438394142	-0.893107655015126	0.0	0.0	0.0	-0.9247741565500144	0.0	0.0	-0.12015693075453833	-0.3568893417885375	-0.7204807840101691	0.3834222430876264	-0.12974139007808427	0.32394653043530464	0.2752957157514221	-0.07575423884181703	-0.0005783626233857309	0.39262074909580624	-0.5128147189696567	0.0	0.0	0.15514178325122208	0.03773331779168165	0.24389999852847333
chr17:17492195-17756278:(adck1)	0.16609282819330007	0.0	-1.3180006398220128	-0.9158416346183235	0.1474692660486806	0.0	-0.5659579438394142	-0.893107655015126	0.0	0.0	0.0	-0.9247741565500144	0.0	0.0	-0.12015693075453833	-0.3568893417885375	-0.7204807840101691	0.3834222430876264	-0.12974139007808427	0.32394653043530464	0.2752957157514221	-0.07575423884181703	-0.0005783626233857309	0.39262074909580624	-0.5128147189696567	0.0	0.0	0.15514178325122208	0.03773331779168165	0.24389999852847333
chr14:30962255-30967284:(il-2rgc.b)	0.0	0.0	1.0305714461391033	0.6088217103984738	0.0	0.0	0.0	0.0	0.0	0.0	1.1681166985362812	0.0	0.0	1.244755442131941	0.0	0.0	-0.27499868504099667	0.0	0.0	0.0	0.0	0.4946665967356554	0.0	0.0	0.0	0.0	0.0	0.0	0.0	0.0
chr14:30962255-30967284:(il2rgb)	0.0	0.0	1.0305714461391033	0.6088217103984738	0.0	0.0	0.0	0.0	0.0	0.0	1.1681166985362812	0.0	0.0	1.244755442131941	0.0	0.0	-0.27499868504099667	0.0	0.0	0.0	0.0	0.4946665967356554	0.0	0.0	0.0	0.0	0.0	0.0	0.0	0.0
chr19:3729009-3790321:(si:dkey-206d17.6)	-0.8094964496934741	0.0	0.0	0.0	0.0	0.0	0.0	-0.049152997360031536	0.0	0.4762589262396667	0.0	-0.38184949455890105	0.6008701152550289	0.0	0.0	-0.18194146509201847	0.12347387364492535	0.0	0.0	-0.8655225673965508	0.0	0.0	0.24131630370374635	0.6723039763123383	0.0	0.0	0.0	0.3484311161448528	0.23040996144863213	0.0
chr19:3729009-3790321:(zgc:172108)	-0.8094964496934741	0.0	0.0	0.0	0.0	0.0	0.0	-0.049152997360031536	0.0	0.4762589262396667	0.0	-0.38184949455890105	0.6008701152550289	0.0	0.0	-0.18194146509201847	0.12347387364492535	0.0	0.0	-0.8655225673965508	0.0	0.0	0.24131630370374635	0.6723039763123383	0.0	0.0	0.0	0.3484311161448528	0.23040996144863213	0.0
chr19:3729009-3790321:(btr22)	-0.8094964496934741	0.0	0.0	0.0	0.0	0.0	0.0	-0.049152997360031536	0.0	0.4762589262396667	0.0	-0.38184949455890105	0.6008701152550289	0.0	0.0	-0.18194146509201847	0.12347387364492535	0.0	0.0	-0.8655225673965508	0.0	0.0	0.24131630370374635	0.6723039763123383	0.0	0.0	0.0	0.3484311161448528	0.23040996144863213	0.0
chr5:52226774-52244485:(zgc:172163)	0.31775757977376773	0.0	0.2095105480676107	0.0	0.0	0.0	0.0	0.0	0.0	0.0	0.0	0.0	0.11933077073533979	0.0	0.0	0.0	0.0	0.0	0.0	-0.05702730055372185	0.0	0.0	0.0498115705465752	0.0	0.0	0.0	0.0	0.40105152731519034	-0.09579334560599517	0.0
chr5:52226774-52244485:(erap2)	0.31775757977376773	0.0	0.2095105480676107	0.0	0.0	0.0	0.0	0.0	0.0	0.0	0.0	0.0	0.11933077073533979	0.0	0.0	0.0	0.0	0.0	0.0	-0.05702730055372185	0.0	0.0	0.0498115705465752	0.0	0.0	0.0	0.0	0.40105152731519034	-0.09579334560599517	0.0
chr23:22267374-22425257:(zgc:175180)	-0.1609724457031727	0.0	0.5328034214417967	0.4005457679713913	0.0	0.0	-0.06248389789255504	0.33052569433768997	0.0	-1.1194941905718747	0.6240486541860055	0.0	-0.1545838444240244	0.0	0.6843471108563021	-0.7776945819035598	-0.42112672071923474	0.20051541200648726	0.0	0.5223506029164424	0.09752852432269399	-0.35043144327860143	-0.3210130576208454	0.0	0.0	0.0	0.3424125021229281	-0.6687431051882491	-0.767647969437397	0.5846467469776326
chr23:22267374-22425257:(rap1gap)	-0.1609724457031727	0.0	0.5328034214417967	0.4005457679713913	0.0	0.0	-0.06248389789255504	0.33052569433768997	0.0	-1.1194941905718747	0.6240486541860055	0.0	-0.1545838444240244	0.0	0.6843471108563021	-0.7776945819035598	-0.42112672071923474	0.20051541200648726	0.0	0.5223506029164424	0.09752852432269399	-0.35043144327860143	-0.3210130576208454	0.0	0.0	0.0	0.3424125021229281	-0.6687431051882491	-0.767647969437397	0.5846467469776326
chr7:26172681-26181199:(si:ch211-138a11.5)	-0.4856755754607535	0.0	0.8497748920658023	0.0	0.0	0.0	0.0	0.6426446621672834	0.0	0.0	0.0	0.0	0.0	0.0	0.0	0.0	0.0	0.0	0.0	0.4283350834587265	0.0	0.0	-0.008894089791251891	0.0	0.0	0.0	0.0	-0.4815628739669556	0.0	0.0
chr7:26172681-26181199:(si:ch211-196f2.7)	-0.4856755754607535	0.0	0.8497748920658023	0.0	0.0	0.0	0.0	0.6426446621672834	0.0	0.0	0.0	0.0	0.0	0.0	0.0	0.0	0.0	0.0	0.0	0.4283350834587265	0.0	0.0	-0.008894089791251891	0.0	0.0	0.0	0.0	-0.4815628739669556	0.0	0.0
chr7:26172681-26181199:(nat16l)	-0.4856755754607535	0.0	0.8497748920658023	0.0	0.0	0.0	0.0	0.6426446621672834	0.0	0.0	0.0	0.0	0.0	0.0	0.0	0.0	0.0	0.0	0.0	0.4283350834587265	0.0	0.0	-0.008894089791251891	0.0	0.0	0.0	0.0	-0.4815628739669556	0.0	0.0
chr7:64739074-64770458:(zgc:158420)	-0.0361148022669695	0.0	0.46566708702611115	0.0	0.0	0.0	0.0	0.0	0.0	0.0	0.0	0.0	-0.3137228573530223	0.0	0.0	0.0	0.0	0.0	0.0	-0.06411219636980281	0.0	0.0	0.0	0.0	0.0	0.0	0.0	-0.7309721051091904	0.47115302630564293	0.0
chr7:64739074-64770458:(zdhhc21)	-0.0361148022669695	0.0	0.46566708702611115	0.0	0.0	0.0	0.0	0.0	0.0	0.0	0.0	0.0	-0.3137228573530223	0.0	0.0	0.0	0.0	0.0	0.0	-0.06411219636980281	0.0	0.0	0.0	0.0	0.0	0.0	0.0	-0.7309721051091904	0.47115302630564293	0.0
chr13:31716820-31748968:(zgc:172124)	-0.6184981443594543	0.8433236238119675	0.7276761885588746	0.420141324034772	0.0	0.0	-0.30915623123394353	0.0	0.0	0.45337741162860534	0.8544975755642794	0.0	-0.3220749317177881	0.6301063234959579	0.0	0.0	-0.5886178080129985	0.0	0.0	0.2548946636517617	0.40715869174859265	0.0	0.0	0.0	0.0	1.2079181763079414	0.0	-0.7393241794739565	-0.8004404828337044	0.6767929701896253
chr13:31716820-31748968:(prkcha)	-0.6184981443594543	0.8433236238119675	0.7276761885588746	0.420141324034772	0.0	0.0	-0.30915623123394353	0.0	0.0	0.45337741162860534	0.8544975755642794	0.0	-0.3220749317177881	0.6301063234959579	0.0	0.0	-0.5886178080129985	0.0	0.0	0.2548946636517617	0.40715869174859265	0.0	0.0	0.0	0.0	1.2079181763079414	0.0	-0.7393241794739565	-0.8004404828337044	0.6767929701896253
chr9:48819306-48831418:(im:6902492)	0.16380906579534704	0.0	0.0	0.0	0.0	0.0	0.0	-0.2519387409268917	0.0	-0.3797393311025371	0.0	0.6194847445301636	0.0	0.8383822659230402	0.0	-0.2597884720505787	0.0	0.0	0.0	0.0	0.0	0.0	-0.058379452871170245	0.0	0.0	0.0	0.0	-0.23001824138289273	0.4492281447516031	0.0
chr9:48819306-48831418:(zgc:171542)	0.16380906579534704	0.0	0.0	0.0	0.0	0.0	0.0	-0.2519387409268917	0.0	-0.3797393311025371	0.0	0.6194847445301636	0.0	0.8383822659230402	0.0	-0.2597884720505787	0.0	0.0	0.0	0.0	0.0	0.0	-0.058379452871170245	0.0	0.0	0.0	0.0	-0.23001824138289273	0.4492281447516031	0.0
chr9:48819306-48831418:(spc25)	0.16380906579534704	0.0	0.0	0.0	0.0	0.0	0.0	-0.2519387409268917	0.0	-0.3797393311025371	0.0	0.6194847445301636	0.0	0.8383822659230402	0.0	-0.2597884720505787	0.0	0.0	0.0	0.0	0.0	0.0	-0.058379452871170245	0.0	0.0	0.0	0.0	-0.23001824138289273	0.4492281447516031	0.0
chr13:14191306-14487524:(gfra4)	0.2315380158929421	0.0	-0.4618876443167306	0.0	-0.5015677167659434	0.0	-0.6129349353260758	-1.2411146421657688	0.0	-0.22278719666317626	0.0	0.0	0.0	-0.15079363531583673	0.0	0.0	-1.369517766824793	-1.19503366544129	0.0	-0.04045087290350757	-0.37374126706320193	0.0	0.0	0.0	-0.5597917104563181	0.0	0.0	-1.8212541339497321	0.5050193890292491	-0.7061669799501318
chr13:14191306-14487524:(zgc:171814)	0.2315380158929421	0.0	-0.4618876443167306	0.0	-0.5015677167659434	0.0	-0.6129349353260758	-1.2411146421657688	0.0	-0.22278719666317626	0.0	0.0	0.0	-0.15079363531583673	0.0	0.0	-1.369517766824793	-1.19503366544129	0.0	-0.04045087290350757	-0.37374126706320193	0.0	0.0	0.0	-0.5597917104563181	0.0	0.0	-1.8212541339497321	0.5050193890292491	-0.7061669799501318
chr13:14191306-14487524:(gfra4a)	0.2315380158929421	0.0	-0.4618876443167306	0.0	-0.5015677167659434	0.0	-0.6129349353260758	-1.2411146421657688	0.0	-0.22278719666317626	0.0	0.0	0.0	-0.15079363531583673	0.0	0.0	-1.369517766824793	-1.19503366544129	0.0	-0.04045087290350757	-0.37374126706320193	0.0	0.0	0.0	-0.5597917104563181	0.0	0.0	-1.8212541339497321	0.5050193890292491	-0.7061669799501318
chr4:7888264-7983016:(zgc:172284)	-0.24076152177570376	0.0	0.13419748703452572	0.07771864321256572	0.0	0.0	0.3484210879438502	-0.024486113792536846	0.0	0.023804555087499013	0.21104489907809193	0.0	0.0	0.0	0.0	-0.9865783543555486	-0.1528892384515611	0.0	0.0	0.7114068391364914	0.0	0.0	0.0	0.2198496051601706	0.0	0.08734424510209163	0.531468738342977	-0.23664882028190593	-0.9210144140395543	0.9627592194177305
chr4:7888264-7983016:(camk1da)	-0.24076152177570376	0.0	0.13419748703452572	0.07771864321256572	0.0	0.0	0.3484210879438502	-0.024486113792536846	0.0	0.023804555087499013	0.21104489907809193	0.0	0.0	0.0	0.0	-0.9865783543555486	-0.1528892384515611	0.0	0.0	0.7114068391364914	0.0	0.0	0.0	0.2198496051601706	0.0	0.08734424510209163	0.531468738342977	-0.23664882028190593	-0.9210144140395543	0.9627592194177305
chr2:37875796-37878399:(C1ql2.1)	-0.3850054135793903	0.0	0.17229380356352197	0.0	0.0	0.0	0.0	0.0	0.0	0.24753744857840682	0.0	0.769640269491445	0.0	0.6875077952203407	0.0	0.1913970485746841	0.37187365070332795	0.0	0.0	0.0	0.0	0.0	0.744988585865455	0.0	0.0	0.0	0.0	0.3594699774086513	0.0	0.0
chr2:37875796-37878399:(sghC1q13)	-0.3850054135793903	0.0	0.17229380356352197	0.0	0.0	0.0	0.0	0.0	0.0	0.24753744857840682	0.0	0.769640269491445	0.0	0.6875077952203407	0.0	0.1913970485746841	0.37187365070332795	0.0	0.0	0.0	0.0	0.0	0.744988585865455	0.0	0.0	0.0	0.0	0.3594699774086513	0.0	0.0
chr2:37875796-37878399:(si:ch211-284o19.6)	-0.3850054135793903	0.0	0.17229380356352197	0.0	0.0	0.0	0.0	0.0	0.0	0.24753744857840682	0.0	0.769640269491445	0.0	0.6875077952203407	0.0	0.1913970485746841	0.37187365070332795	0.0	0.0	0.0	0.0	0.0	0.744988585865455	0.0	0.0	0.0	0.0	0.3594699774086513	0.0	0.0
chr2:37875796-37878399:(cbln13)	-0.3850054135793903	0.0	0.17229380356352197	0.0	0.0	0.0	0.0	0.0	0.0	0.24753744857840682	0.0	0.769640269491445	0.0	0.6875077952203407	0.0	0.1913970485746841	0.37187365070332795	0.0	0.0	0.0	0.0	0.0	0.744988585865455	0.0	0.0	0.0	0.0	0.3594699774086513	0.0	0.0
chr5:40835601-40839861:(si:dkey-3h3.3)	-0.1905949123099735	0.0	0.40012806031988846	0.0	0.0	0.0	0.0	0.0	0.0	0.0	0.0	0.0	0.7870695377072799	0.0	0.0	0.0	0.0	0.7619575524261856	0.0	-0.6445610386850877	0.0	0.0	-0.23669217192080952	0.0	0.0	0.0	0.0	0.5916690395674681	0.0	0.0
chr16:44298902-44325687:(dpys)	0.5218775624296923	0.0	0.0	0.0	0.0	0.0	0.0	0.0	0.0	0.0	0.0	0.0	0.32345075339126456	0.0	0.0	0.0	0.5687912380749286	0.0	0.0	-0.08699052393116502	0.0	0.0	0.0	0.0	0.0	0.0	0.0	0.0	0.08812325096164275	0.0
chr6:59176470-59230818:(shmt2)	-0.05324080093924066	0.0	-0.5628883734269416	-0.33682062727893347	0.0	0.0	0.0	0.5890033393162074	0.0	-0.44188723785138156	0.0	-0.3457531492106245	0.00014436301613118818	0.0	0.7598940722488328	0.2221316655508525	-0.44248977233476033	0.0	0.0	-1.1304562177122555	0.2522567317628495	0.0	0.45350390810770425	1.1606979926552452	0.0	0.0	0.0	0.23610762903530658	-0.2563724384834287	0.0
chr15:5244431-5245726:(or3c)	-0.8428215131036662	0.0	0.0	0.0	0.0	0.0	0.0	0.0	0.0	0.0	0.0	0.0	0.0	0.0	0.0	0.0	0.0	0.0	0.0	-0.5978176351427615	0.0	0.0	0.0	0.0	0.0	0.0	0.0	0.0	0.7234241754282843	0.0
chr15:5244431-5245726:(or128-1)	-0.8428215131036662	0.0	0.0	0.0	0.0	0.0	0.0	0.0	0.0	0.0	0.0	0.0	0.0	0.0	0.0	0.0	0.0	0.0	0.0	-0.5978176351427615	0.0	0.0	0.0	0.0	0.0	0.0	0.0	0.0	0.7234241754282843	0.0
chr19:33464688-33511699:(si:ch211-160k22.1)	0.05050863659912119	0.0	0.0	0.0	0.0	0.0	0.6230919844992133	-0.09223789805937982	0.0	0.001810261381331224	0.0	0.0	0.0	0.0	0.0	0.7015447170500999	-0.6977622774380665	0.0	0.0	-0.043306041993355304	0.0	0.07190300433858571	-0.19970860566763954	-0.02399343816235361	0.1119637789304084	0.0	0.463716954076134	-0.07031739851538066	-0.9095849522587727	-0.0344114905634052
chr19:33464688-33511699:(triqk)	0.05050863659912119	0.0	0.0	0.0	0.0	0.0	0.6230919844992133	-0.09223789805937982	0.0	0.001810261381331224	0.0	0.0	0.0	0.0	0.0	0.7015447170500999	-0.6977622774380665	0.0	0.0	-0.043306041993355304	0.0	0.07190300433858571	-0.19970860566763954	-0.02399343816235361	0.1119637789304084	0.0	0.463716954076134	-0.07031739851538066	-0.9095849522587727	-0.0344114905634052
chr15:5156453-5157370:(or128-10)	-0.8328372921970651	0.7539232125826565	0.10467316665745308	0.0	0.0	0.0	0.0	0.0	0.0	0.0	0.0	0.0	0.0	0.0	0.0	0.0	0.7021930224692967	0.0	0.0	0.25726462577809617	0.0	0.0	0.0	0.0	0.0	0.0	0.0	0.0	0.4525817867591908	0.0
chr19:3275361-3278775:(illr2)	0.0	0.0	0.0	0.0	0.0	0.0	0.0	-0.12026662165962337	0.0	0.0	0.0	0.0	0.0	0.0	0.0	0.34900490193635214	0.0	1.12993433772078	0.0	-0.15848494131249896	0.5710154943872623	0.0	0.0	0.0	0.0	0.0	0.0	0.5300428079346872	0.0	0.0
chr15:5288046-5288969:(Dr3OR17.1)	0.022479912998877638	0.0	0.0	0.0	0.0	0.0	0.0	0.0	0.0	0.0	0.0	0.0	0.0	0.0	0.0	0.0	0.0	0.0	0.0	-0.10049299433481224	0.0	0.0	0.0	0.0	0.0	0.0	0.0	0.0	0.6255282494385768	0.0
chr15:5288046-5288969:(or122-1)	0.022479912998877638	0.0	0.0	0.0	0.0	0.0	0.0	0.0	0.0	0.0	0.0	0.0	0.0	0.0	0.0	0.0	0.0	0.0	0.0	-0.10049299433481224	0.0	0.0	0.0	0.0	0.0	0.0	0.0	0.0	0.6255282494385768	0.0
chr21:25323338-25324309:(or132-1)	0.6723126861228409	0.0	0.0	0.0	0.0	0.0	0.0	0.0	0.0	0.0	0.0	0.0	0.3666759074365446	0.0	0.0	0.3967776837323528	0.0	0.0	0.0	0.0	0.0	0.0	0.0	0.0	0.0	0.0	0.0	0.0	0.0	0.0
chr21:25335941-25336909:(or132-2)	0.39761162918120874	0.0	0.0	0.0	0.0	0.0	0.0	0.0	0.0	0.5778568203443756	0.0	0.0	0.0	0.0	0.0	0.5217164203406528	0.0	0.0	0.0	0.014226577091801751	0.0	0.0	0.0	0.0	0.0	0.0	0.9605822669915536	0.0	-0.41271963934335293	0.0
chr24:14623831-14711592:(bZ1M12.3)	0.0	0.0	0.9698836124555053	1.1155947546479537	0.0	0.0	0.0	0.0	0.0	0.0	1.2795898302799316	0.0	0.0	0.01380589305338521	0.0	0.0	0.0	0.0	0.0	-0.5918546881690848	-0.3852329977496612	0.0	-0.10480457535718168	0.0	0.0	0.0	0.0	0.0	0.0	0.36152253541103374
chr24:14623831-14711592:(jph1)	0.0	0.0	0.9698836124555053	1.1155947546479537	0.0	0.0	0.0	0.0	0.0	0.0	1.2795898302799316	0.0	0.0	0.01380589305338521	0.0	0.0	0.0	0.0	0.0	-0.5918546881690848	-0.3852329977496612	0.0	-0.10480457535718168	0.0	0.0	0.0	0.0	0.0	0.0	0.36152253541103374
chr24:14623831-14711592:(si:rp71-1m12.3)	0.0	0.0	0.9698836124555053	1.1155947546479537	0.0	0.0	0.0	0.0	0.0	0.0	1.2795898302799316	0.0	0.0	0.01380589305338521	0.0	0.0	0.0	0.0	0.0	-0.5918546881690848	-0.3852329977496612	0.0	-0.10480457535718168	0.0	0.0	0.0	0.0	0.0	0.0	0.36152253541103374
chr24:14623831-14711592:(jph1a)	0.0	0.0	0.9698836124555053	1.1155947546479537	0.0	0.0	0.0	0.0	0.0	0.0	1.2795898302799316	0.0	0.0	0.01380589305338521	0.0	0.0	0.0	0.0	0.0	-0.5918546881690848	-0.3852329977496612	0.0	-0.10480457535718168	0.0	0.0	0.0	0.0	0.0	0.0	0.36152253541103374
chr7:26324056-26365422:(unm_sa783)	-0.511122697673233	0.0	-0.050733493538377195	0.0	0.0	0.0	0.0	0.0	0.0	0.04223891843693939	0.0	0.0	0.0	0.0	0.0	0.7264612079274604	0.518757638673223	0.0	0.0	0.0	0.1623516203234516	0.0	0.208696836682563	0.0	0.1523924359860166	0.0	0.0	0.2711412542042084	0.0	0.0
chr7:26324056-26365422:(zan)	-0.511122697673233	0.0	-0.050733493538377195	0.0	0.0	0.0	0.0	0.0	0.0	0.04223891843693939	0.0	0.0	0.0	0.0	0.0	0.7264612079274604	0.518757638673223	0.0	0.0	0.0	0.1623516203234516	0.0	0.208696836682563	0.0	0.1523924359860166	0.0	0.0	0.2711412542042084	0.0	0.0
chr7:26324056-26365422:(zanl)	-0.511122697673233	0.0	-0.050733493538377195	0.0	0.0	0.0	0.0	0.0	0.0	0.04223891843693939	0.0	0.0	0.0	0.0	0.0	0.7264612079274604	0.518757638673223	0.0	0.0	0.0	0.1623516203234516	0.0	0.208696836682563	0.0	0.1523924359860166	0.0	0.0	0.2711412542042084	0.0	0.0
chr18:32844439-32847744:(si:dkey-245i2.13)	-0.2785500826651034	0.0	-0.54515960646651	0.15802939440116048	0.0	0.0	0.0	0.0	0.6498276931249428	0.0	0.0	0.0	0.0	0.0	0.0	-0.1281163527833103	0.0	0.0	0.0	0.54048506302352	0.0	0.5209955354580045	0.0	0.0	0.5610563100498274	0.0	0.0	0.0	0.3846056188749033	0.0
chr18:32844439-32847744:(olfcg1)	-0.2785500826651034	0.0	-0.54515960646651	0.15802939440116048	0.0	0.0	0.0	0.0	0.6498276931249428	0.0	0.0	0.0	0.0	0.0	0.0	-0.1281163527833103	0.0	0.0	0.0	0.54048506302352	0.0	0.5209955354580045	0.0	0.0	0.5610563100498274	0.0	0.0	0.0	0.3846056188749033	0.0
chr9:55382408-55418196:(nlgn4xb)	0.16252606786991963	0.0	0.0	0.0	0.0	0.0	0.0	0.0	0.0	0.0	0.0	0.0	0.0	0.0	0.0	0.0	0.0	-0.44602285104297723	0.0	-0.007443402139993838	0.0	0.0	0.0	0.0	0.0	0.0	0.0	-1.0722433195514194	0.5656103814248516	0.0
chr21:21673671-21674624:(or125-6)	0.39761162918120874	0.0	0.0	0.0	0.0	0.0	0.37959460792038924	0.0	0.0	0.0	0.0	0.0	0.0	0.0	0.0	0.34562516128497145	0.0	0.0	0.6908724250734191	0.11113659009985821	0.0	0.0	0.12106544819209883	0.0	0.0	0.0	0.0	0.12551791873605755	-0.8898408940630154	0.0
chr19:25435150-25464291:(si:dkey-119m17.2)	0.0	0.3917564735646931	0.773914891891114	0.14466543284317898	0.0	0.0	0.0	0.0	0.0	0.0	0.5790216843726863	0.0	0.30553916408256243	0.0	0.0	-0.442510310005273	0.5830643321376276	0.0	0.0	0.0	0.0	0.0	0.6883176348884281	0.8888563861187462	0.0	0.0	0.0	-0.1117100836736058	0.0	0.0
chr19:25435150-25464291:(umad1)	0.0	0.3917564735646931	0.773914891891114	0.14466543284317898	0.0	0.0	0.0	0.0	0.0	0.0	0.5790216843726863	0.0	0.30553916408256243	0.0	0.0	-0.442510310005273	0.5830643321376276	0.0	0.0	0.0	0.0	0.0	0.6883176348884281	0.8888563861187462	0.0	0.0	0.0	-0.1117100836736058	0.0	0.0
chr5:33879807-33935396:(si:dkeyp-72a4.1)	-0.0010011828506453213	0.0	0.0	0.0	0.0	0.0	0.0	-0.31983897656482757	0.0	0.25133043759554596	0.0	-0.050475482435734575	-0.4827292205926226	0.0	0.0	0.4504625426951292	0.0	0.12418200883168884	0.0	0.16482144906263452	0.6144811881683526	0.020393184888819246	0.04981157054657526	0.40161799710754237	0.0	0.0	0.0	0.2761127907068903	-0.836156035100239	-0.08592131001317163
chr16:47203422-47204301:(LOC100148066)	0.4459163087557637	0.0	0.0	0.0	0.0	0.0	0.0	0.0	0.0	0.0	0.0	0.0	0.0	0.0	0.0	0.0	0.0	0.0	0.0	0.014226577091801751	0.0	0.0	0.0	0.0	0.0	0.0	0.0	0.0	0.4111891016009659	0.0
chr15:5183068-5184015:(or126-3)	-0.531807296533084	0.0	0.0	0.0	0.0	0.0	0.07856461225640801	0.0	0.0	0.0	0.0	0.0	0.0	0.0	0.0	0.0	0.10013303114133432	-0.026412863139144028	0.0	-0.11071215951649821	0.0	0.5687683172540052	0.0	0.0	0.0	0.0	0.0	0.0	0.6286730458148722	0.0
chr15:5238267-5239184:(or128-2)	-0.8328372921970651	0.0	0.0	0.0	0.0	0.0	0.0	0.0	0.0	0.0	0.0	0.0	0.0	0.0	0.0	0.0	0.0	0.0	0.0	-0.5878334142361606	0.0	0.0	0.0	0.0	0.0	0.0	0.0	0.0	0.7229429626567201	0.0
chr6:59748591-59824201:(fd08c05)	-0.22739756021772228	0.0	-0.14721959779447236	0.0	0.0	0.0	0.47012452429066975	0.1807633740043577	0.0	-0.15115719882721224	0.0	0.0	0.0	0.0	0.0	-0.06116956315269717	-0.85072973764661	0.022724368072911783	0.0	0.2394550673595386	0.4460767577789624	-0.08106445586995785	0.24938392545177934	-0.17696089837089715	0.0	0.0	0.0	0.17465514994811326	0.040109929429831714	0.11365104489203245
chr6:59748591-59824201:(wu:fd08c05)	-0.22739756021772228	0.0	-0.14721959779447236	0.0	0.0	0.0	0.47012452429066975	0.1807633740043577	0.0	-0.15115719882721224	0.0	0.0	0.0	0.0	0.0	-0.06116956315269717	-0.85072973764661	0.022724368072911783	0.0	0.2394550673595386	0.4460767577789624	-0.08106445586995785	0.24938392545177934	-0.17696089837089715	0.0	0.0	0.0	0.17465514994811326	0.040109929429831714	0.11365104489203245
chr6:59748591-59824201:(caskb)	-0.22739756021772228	0.0	-0.14721959779447236	0.0	0.0	0.0	0.47012452429066975	0.1807633740043577	0.0	-0.15115719882721224	0.0	0.0	0.0	0.0	0.0	-0.06116956315269717	-0.85072973764661	0.022724368072911783	0.0	0.2394550673595386	0.4460767577789624	-0.08106445586995785	0.24938392545177934	-0.17696089837089715	0.0	0.0	0.0	0.17465514994811326	0.040109929429831714	0.11365104489203245
chr15:8767650-8799981:(fb52e12)	0.08047185997656459	0.0	0.43711162657305846	0.0	0.0	0.0	0.0	-0.159184687689993	0.0	0.0	0.0	0.7122387977670622	0.0	0.6301063234959579	0.0	0.4527543394747141	0.0	0.0	0.0	-0.9755542577265122	-0.06996256297106977	0.0	0.13128461337378494	0.08515103126271444	0.0	0.0	0.0	0.23839942581489115	0.0	0.0
chr15:8767650-8799981:(igib)	0.08047185997656459	0.0	0.43711162657305846	0.0	0.0	0.0	0.0	-0.159184687689993	0.0	0.0	0.0	0.7122387977670622	0.0	0.6301063234959579	0.0	0.4527543394747141	0.0	0.0	0.0	-0.9755542577265122	-0.06996256297106977	0.0	0.13128461337378494	0.08515103126271444	0.0	0.0	0.0	0.23839942581489115	0.0	0.0
chr15:8767650-8799981:(wu:fb52e12)	0.08047185997656459	0.0	0.43711162657305846	0.0	0.0	0.0	0.0	-0.159184687689993	0.0	0.0	0.0	0.7122387977670622	0.0	0.6301063234959579	0.0	0.4527543394747141	0.0	0.0	0.0	-0.9755542577265122	-0.06996256297106977	0.0	0.13128461337378494	0.08515103126271444	0.0	0.0	0.0	0.23839942581489115	0.0	0.0
chr15:8767650-8799981:(wu:fk78e12)	0.08047185997656459	0.0	0.43711162657305846	0.0	0.0	0.0	0.0	-0.159184687689993	0.0	0.0	0.0	0.7122387977670622	0.0	0.6301063234959579	0.0	0.4527543394747141	0.0	0.0	0.0	-0.9755542577265122	-0.06996256297106977	0.0	0.13128461337378494	0.08515103126271444	0.0	0.0	0.0	0.23839942581489115	0.0	0.0
chr15:8767650-8799981:(zgc:65827)	0.08047185997656459	0.0	0.43711162657305846	0.0	0.0	0.0	0.0	-0.159184687689993	0.0	0.0	0.0	0.7122387977670622	0.0	0.6301063234959579	0.0	0.4527543394747141	0.0	0.0	0.0	-0.9755542577265122	-0.06996256297106977	0.0	0.13128461337378494	0.08515103126271444	0.0	0.0	0.0	0.23839942581489115	0.0	0.0
chr15:8767650-8799981:(ap2s1)	0.08047185997656459	0.0	0.43711162657305846	0.0	0.0	0.0	0.0	-0.159184687689993	0.0	0.0	0.0	0.7122387977670622	0.0	0.6301063234959579	0.0	0.4527543394747141	0.0	0.0	0.0	-0.9755542577265122	-0.06996256297106977	0.0	0.13128461337378494	0.08515103126271444	0.0	0.0	0.0	0.23839942581489115	0.0	0.0
chr1:49525096-49530615:(si:ch211-281g13.5)	-0.216402175916259	0.0	0.2651763272885349	0.0	0.0	0.0	0.0	0.44703126340912713	0.0	0.31923067323348175	0.0	0.0	0.0	0.0	0.0	-0.3389697180982036	0.0	0.0	0.0	0.0	0.0	0.0	0.0	0.0	0.0	0.0	0.0	0.30622446545542625	0.3063778188346009	0.0
chr3:17547532-17600882:(si:ch211-210g13.3)	0.06467759279333252	0.0	-0.07699319439977403	-0.027016707307447207	0.0	0.0	0.0	-0.12922146431254983	0.1637515957523539	0.0	0.0	0.0	0.00891828732363631	0.0	0.0	-0.049921019717336756	-0.4337158480272552	0.13870826202828523	0.0	-0.042501047357125454	0.2610306560703547	0.0	0.0	0.0	0.0	0.0	0.0	0.39330138580063445	0.05343148148805743	-0.07139505681657525
chr3:17547532-17600882:(kcnh4a)	0.06467759279333252	0.0	-0.07699319439977403	-0.027016707307447207	0.0	0.0	0.0	-0.12922146431254983	0.1637515957523539	0.0	0.0	0.0	0.00891828732363631	0.0	0.0	-0.049921019717336756	-0.4337158480272552	0.13870826202828523	0.0	-0.042501047357125454	0.2610306560703547	0.0	0.0	0.0	0.0	0.0	0.0	0.39330138580063445	0.05343148148805743	-0.07139505681657525
chr6:52918747-52919679:(or137-1)	0.012260747817191664	0.0	0.0	0.0	0.0	0.0	0.0	-0.07249383986362269	0.0	0.0	0.0	0.0	0.0	0.0	0.0	0.7212887752458568	0.0	0.0	0.0	-0.28680341857217945	0.3177582805192818	0.0	0.2971567072477801	0.0	0.0	0.0	0.0	0.3473666683524139	0.0	0.0
chr23:12073161-12106215:(edn3)	-0.18735992914446342	0.0	-0.04820410676187559	0.0	0.0	0.0	0.0	0.0	0.0	0.0	0.0	0.0	0.0	0.0	0.0	0.0	0.0	0.2766418190912517	0.0	0.16237929933645412	-0.07815704158634126	0.0	0.0	0.0	0.0	0.0	0.0	0.0	0.5530928745686168	0.0
chr23:12073161-12106215:(si:dkey-211h10.1)	-0.18735992914446342	0.0	-0.04820410676187559	0.0	0.0	0.0	0.0	0.0	0.0	0.0	0.0	0.0	0.0	0.0	0.0	0.0	0.0	0.2766418190912517	0.0	0.16237929933645412	-0.07815704158634126	0.0	0.0	0.0	0.0	0.0	0.0	0.0	0.5530928745686168	0.0
chr23:12073161-12106215:(edn3b)	-0.18735992914446342	0.0	-0.04820410676187559	0.0	0.0	0.0	0.0	0.0	0.0	0.0	0.0	0.0	0.0	0.0	0.0	0.0	0.0	0.2766418190912517	0.0	0.16237929933645412	-0.07815704158634126	0.0	0.0	0.0	0.0	0.0	0.0	0.0	0.5530928745686168	0.0
chr10_KZ114917v1_alt:74542-75540:(OR109-8)	0.0	0.0	0.0	0.0	0.0	0.0	0.0	0.0	0.0	0.0	0.0	0.0	0.0	0.0	0.0	0.0	0.0	0.0	0.0	0.0	0.0	0.0	0.0	0.0	0.0	0.0	0.0	0.0	0.0	0.0
chr10_KZ114917v1_alt:74542-75540:(or109-11)	0.0	0.0	0.0	0.0	0.0	0.0	0.0	0.0	0.0	0.0	0.0	0.0	0.0	0.0	0.0	0.0	0.0	0.0	0.0	0.0	0.0	0.0	0.0	0.0	0.0	0.0	0.0	0.0	0.0	0.0
chr2:19119847-19128385:(si:dkey-225f23.3)	0.3989310058371769	0.0	0.0	0.0	0.0	0.0	0.0	0.0	0.0	0.0	0.0	0.0	0.0	0.0	0.0	0.0	0.0	0.44568759020546767	0.0	0.32359973293871347	0.0	0.0	0.0	0.0	0.0	0.0	0.0	0.0	0.2812295636176152	0.0
chr2:19119847-19128385:(kncn)	0.3989310058371769	0.0	0.0	0.0	0.0	0.0	0.0	0.0	0.0	0.0	0.0	0.0	0.0	0.0	0.0	0.0	0.0	0.44568759020546767	0.0	0.32359973293871347	0.0	0.0	0.0	0.0	0.0	0.0	0.0	0.0	0.2812295636176152	0.0
chr13:37469093-37474989:(wdr89)	0.0	0.9724183201914252	0.0	0.0	0.0	0.0	0.0	0.0	0.0	0.0	0.0	0.0	0.7612622741009945	0.0	0.0	-0.03793972243422239	0.0	0.0	0.0	0.0	0.0	0.0	0.9135918235285863	1.0893069910338722	0.0	0.0	0.0	0.5658617759611826	0.0	0.0
chr8:19489959-19500063:(wu:fb53b06)	-0.29279052177971365	0.0	0.3436899414108233	0.04687894227849384	0.0	0.0	0.0	0.76858292621771	0.0	-0.35921766395793536	0.0	0.0	0.0	0.0	0.0	0.0	0.11730105627834819	0.0	0.0	0.0983413918594288	0.15883504660061448	0.0	0.8372034776651316	0.0	0.0	0.0	0.0	-0.03340531518260981	-0.5716428732620202	0.0
chr8:19489959-19500063:(zgc:76930)	-0.29279052177971365	0.0	0.3436899414108233	0.04687894227849384	0.0	0.0	0.0	0.76858292621771	0.0	-0.35921766395793536	0.0	0.0	0.0	0.0	0.0	0.0	0.11730105627834819	0.0	0.0	0.0983413918594288	0.15883504660061448	0.0	0.8372034776651316	0.0	0.0	0.0	0.0	-0.03340531518260981	-0.5716428732620202	0.0
chr8:19489959-19500063:(npl)	-0.29279052177971365	0.0	0.3436899414108233	0.04687894227849384	0.0	0.0	0.0	0.76858292621771	0.0	-0.35921766395793536	0.0	0.0	0.0	0.0	0.0	0.0	0.11730105627834819	0.0	0.0	0.0983413918594288	0.15883504660061448	0.0	0.8372034776651316	0.0	0.0	0.0	0.0	-0.03340531518260981	-0.5716428732620202	0.0
chr15:31312512-31313450:(or118-1)	0.5391097090022137	0.0	0.46707484995050164	0.0	0.0	0.0	0.0	0.0	0.0	0.0	0.0	0.0	0.0	0.0	0.0	0.0	0.0	0.0	0.0	0.0	0.3279774457009679	0.0	0.0	0.0	0.0	0.0	0.0	-0.6424141664659	0.02346825811061426	0.0
chr15:31438764-31439726:(olfr13.5p)	0.5288905438205277	0.0	0.0	0.0	0.0	0.0	0.0	0.0	0.0	0.0	0.0	0.0	0.0	0.0	0.0	-0.2564348300429909	-0.20089696452264688	0.27461713252483716	0.0	-0.28680341857217945	0.0	0.0	0.0	0.0	0.0	0.0	0.0	0.12551791873605755	-0.04474285404875855	0.0
chr15:31438764-31439726:(or13.5p)	0.5288905438205277	0.0	0.0	0.0	0.0	0.0	0.0	0.0	0.0	0.0	0.0	0.0	0.0	0.0	0.0	-0.2564348300429909	-0.20089696452264688	0.27461713252483716	0.0	-0.28680341857217945	0.0	0.0	0.0	0.0	0.0	0.0	0.0	0.12551791873605755	-0.04474285404875855	0.0
chr15:31438764-31439726:(or103-3)	0.5288905438205277	0.0	0.0	0.0	0.0	0.0	0.0	0.0	0.0	0.0	0.0	0.0	0.0	0.0	0.0	-0.2564348300429909	-0.20089696452264688	0.27461713252483716	0.0	-0.28680341857217945	0.0	0.0	0.0	0.0	0.0	0.0	0.0	0.12551791873605755	-0.04474285404875855	0.0
chr15:5206671-5207588:(or128-7)	0.16716270780293485	0.0	0.0	0.0	0.0	0.0	0.0	0.0	0.0	0.0	0.0	0.0	0.0	0.0	0.0	0.0	0.10013303114133432	0.0	0.0	-0.28680341857217945	0.0	0.0	0.0	0.0	0.0	0.0	0.0	0.0	0.5725571038359407	0.0
chr23:21455154-21456942:(Hes5d)	0.0	0.0	0.0	0.0	0.0	2.5563784592519623	0.0	0.0	0.6876162540143426	0.0	0.0	0.18688543335886937	0.0	0.0	0.0	0.0	0.0	0.0	1.379858208502837	0.0	0.0	0.0	0.0	0.0	0.0	0.0	0.0	0.0	0.0	0.0
chr23:21455154-21456942:(fe18g04)	0.0	0.0	0.0	0.0	0.0	2.5563784592519623	0.0	0.0	0.6876162540143426	0.0	0.0	0.18688543335886937	0.0	0.0	0.0	0.0	0.0	0.0	1.379858208502837	0.0	0.0	0.0	0.0	0.0	0.0	0.0	0.0	0.0	0.0	0.0
chr23:21455154-21456942:(si:ch73-21g5.3)	0.0	0.0	0.0	0.0	0.0	2.5563784592519623	0.0	0.0	0.6876162540143426	0.0	0.0	0.18688543335886937	0.0	0.0	0.0	0.0	0.0	0.0	1.379858208502837	0.0	0.0	0.0	0.0	0.0	0.0	0.0	0.0	0.0	0.0	0.0
chr23:21455154-21456942:(her4.2)	0.0	0.0	0.0	0.0	0.0	2.5563784592519623	0.0	0.0	0.6876162540143426	0.0	0.0	0.18688543335886937	0.0	0.0	0.0	0.0	0.0	0.0	1.379858208502837	0.0	0.0	0.0	0.0	0.0	0.0	0.0	0.0	0.0	0.0	0.0
chr25:10947776-10950821:(si:ch211-147g22.2)	-0.26940670322523375	0.0	0.0	0.0	0.0	0.0	0.0	0.0	0.0	0.0	0.0	0.0	0.8051677598000762	0.0	0.0	0.0	-0.23952636687877785	0.0	0.0	0.0	0.0	0.0	0.0	0.0	0.0	0.0	0.0	0.0	0.627832204348141	0.0
chr25:10947776-10950821:(mhc1lfa)	-0.26940670322523375	0.0	0.0	0.0	0.0	0.0	0.0	0.0	0.0	0.0	0.0	0.0	0.8051677598000762	0.0	0.0	0.0	-0.23952636687877785	0.0	0.0	0.0	0.0	0.0	0.0	0.0	0.0	0.0	0.0	0.0	0.627832204348141	0.0
chr25:3801227-3808635:(pddc1)	0.05244313637632092	0.0	0.5018369562097136	0.7900526091065662	0.0	0.0	0.0	-0.18721341129023655	0.0	-0.31501400146588193	0.8264688519640359	0.0	0.0	0.0	0.0	0.02678560720243295	0.0	0.0	0.0	-0.7025529856627746	0.0	0.0	0.5504139211157606	0.0	0.0	0.0	0.0	0.07774513694005691	-0.3055904611536103	0.0
chr25:3801227-3808635:(zgc:123196)	0.05244313637632092	0.0	0.5018369562097136	0.7900526091065662	0.0	0.0	0.0	-0.18721341129023655	0.0	-0.31501400146588193	0.8264688519640359	0.0	0.0	0.0	0.0	0.02678560720243295	0.0	0.0	0.0	-0.7025529856627746	0.0	0.0	0.5504139211157606	0.0	0.0	0.0	0.0	0.07774513694005691	-0.3055904611536103	0.0
chr25:3801227-3808635:(gatd1)	0.05244313637632092	0.0	0.5018369562097136	0.7900526091065662	0.0	0.0	0.0	-0.18721341129023655	0.0	-0.31501400146588193	0.8264688519640359	0.0	0.0	0.0	0.0	0.02678560720243295	0.0	0.0	0.0	-0.7025529856627746	0.0	0.0	0.5504139211157606	0.0	0.0	0.0	0.0	0.07774513694005691	-0.3055904611536103	0.0
chr15:5321886-5322839:(or113-1)	-0.3557160374774027	0.0	0.0	0.0	0.0	0.0	0.0	0.0	0.0	0.0	0.0	0.0	0.0	0.0	0.0	0.0	0.0	0.0	0.0	0.190317836147483	0.0	0.0	0.0	0.0	0.0	0.0	0.0	0.0	0.6416380229792398	0.0
chr6:52880570-52881502:(or137-4)	0.24634395385055974	0.0	-0.4973868246705093	0.0	0.0	0.0	0.0	0.0	0.0	0.0	0.0	0.0	0.0	0.0	0.0	0.8575085222638459	0.0	0.0	0.0	0.014226577091801751	0.0	0.0	0.0	0.0	0.0	0.0	0.0	0.0	0.0	0.0
chr2:686875-689052:(foxc1.1)	0.0	0.0	-0.04955494605283445	0.0	0.0	0.0	1.0906679213126453	0.0	0.0	0.8495974399063693	0.0	0.0	0.0	1.5326058352345975	0.0	0.0	0.0	0.0	0.0	0.0	0.0	0.0	0.0	0.0	0.0	1.7424409027519867	0.0	-0.6819227077495736	-0.4420090154453405	0.0
chr2:686875-689052:(foxc1a)	0.0	0.0	-0.04955494605283445	0.0	0.0	0.0	1.0906679213126453	0.0	0.0	0.8495974399063693	0.0	0.0	0.0	1.5326058352345975	0.0	0.0	0.0	0.0	0.0	0.0	0.0	0.0	0.0	0.0	0.0	1.7424409027519867	0.0	-0.6819227077495736	-0.4420090154453405	0.0
chr18:32979166-32982171:(si:dkey-245i2.6)	-0.8714666945531961	0.0	0.0	0.0	0.0	0.0	0.0	0.0	0.0	0.0	0.0	0.0	0.0	0.0	0.0	0.0	0.0	0.0	0.0	0.0	0.0	0.0	0.0	0.0	0.0	0.0	0.0	0.0	0.7342875352624278	0.0
chr18:32979166-32982171:(olfcg4)	-0.8714666945531961	0.0	0.0	0.0	0.0	0.0	0.0	0.0	0.0	0.0	0.0	0.0	0.0	0.0	0.0	0.0	0.0	0.0	0.0	0.0	0.0	0.0	0.0	0.0	0.0	0.0	0.0	0.0	0.7342875352624278	0.0
chr9:48835355-48864945:(nostrin)	0.055903668485827396	0.0	0.0	0.0	0.0	0.0	0.0	0.0	0.0	-0.5668259744596815	0.0	0.0	0.6022043543440935	0.6512956225658959	0.0	0.0	0.0	0.0	0.0	0.0	0.0	0.0	0.0	0.0	0.0	0.0	0.0	0.0	0.5948859102356465	0.0
chr7:41635515-41693004:(Diet1)	-0.4894034479799967	0.0	-0.756012971781403	0.0	0.40842693842530897	0.0	0.21787847381755177	0.0	0.0	0.0	0.0	0.48231155150485194	0.0	0.0	0.0	0.545636863199727	-0.7605531072975219	0.0	0.13121628229854404	-1.1474895570110357	0.0	0.0	-0.040650685910738615	0.0	0.0	0.0	0.0	0.6450430220088075	-0.7505270325018715	0.0
chr7:41635515-41693004:(zmp:0000001297)	-0.4894034479799967	0.0	-0.756012971781403	0.0	0.40842693842530897	0.0	0.21787847381755177	0.0	0.0	0.0	0.0	0.48231155150485194	0.0	0.0	0.0	0.545636863199727	-0.7605531072975219	0.0	0.13121628229854404	-1.1474895570110357	0.0	0.0	-0.040650685910738615	0.0	0.0	0.0	0.0	0.6450430220088075	-0.7505270325018715	0.0
chr7:41635515-41693004:(malrd1)	-0.4894034479799967	0.0	-0.756012971781403	0.0	0.40842693842530897	0.0	0.21787847381755177	0.0	0.0	0.0	0.0	0.48231155150485194	0.0	0.0	0.0	0.545636863199727	-0.7605531072975219	0.0	0.13121628229854404	-1.1474895570110357	0.0	0.0	-0.040650685910738615	0.0	0.0	0.0	0.0	0.6450430220088075	-0.7505270325018715	0.0
chr4:36905987-36913394:(LOC100148466)	0.30771564147962693	0.0	0.0	0.0	0.0	0.0	0.0	0.0	0.0	0.0	0.0	0.0	0.25195633600993067	0.0	0.0	0.0	0.0	0.0	0.0	0.0	0.0	0.45404874582739135	0.0	0.0	0.0	0.0	0.0	0.010798347309443734	0.4578375324093269	0.0
chr13:18019349-18069421:(si:dkey-194n13.3)	0.4902611414643967	0.0	-0.23498623136265895	0.0	0.0	0.0	0.0	0.0	0.0	0.0	0.0	0.0	-0.14907474963924877	0.0	0.0	-0.29506423239912194	0.625775059223766	0.0	0.0	0.010359280994882702	-0.19799237655651156	0.0	-0.21859394982801333	0.0	0.0	0.0	0.0	-0.691262734003717	-0.20147156848288383	0.0
chr13:18019349-18069421:(zfand4)	0.4902611414643967	0.0	-0.23498623136265895	0.0	0.0	0.0	0.0	0.0	0.0	0.0	0.0	0.0	-0.14907474963924877	0.0	0.0	-0.29506423239912194	0.625775059223766	0.0	0.0	0.010359280994882702	-0.19799237655651156	0.0	-0.21859394982801333	0.0	0.0	0.0	0.0	-0.691262734003717	-0.20147156848288383	0.0
chr8:12408840-12432685:(traf1)	0.027332415793289933	0.0	0.0	0.0	0.6521615301348578	0.0	0.7626430611910817	0.0	0.0	0.0	0.0	0.7260461432144008	0.0	0.0	0.0	0.38188612833100777	0.0	0.0	0.0	-0.0586569252872301	0.0	0.0	0.0	0.0	0.29290754078050174	0.0	0.0	0.478603148629307	-1.2057624451283415	0.0
chr10:22912251-22916111:(med11)	-0.5885349209820112	0.0	0.5250667969281885	0.0	0.0	0.0	0.0	0.0	0.0	-0.25702205448819515	0.0	0.0	0.8540163273378931	0.0	0.0	0.0	0.0	-0.0831404875880712	0.0	0.0	0.0	0.0	0.5414590784628341	0.0	0.0	0.0	0.0	0.5916690395674681	0.0	0.0
chr4:2482046-2508577:(si:ch211-81a6.1)	-0.058553337910340675	0.0	-0.05889497230697782	-0.13385722182295098	0.0	0.0	0.0	0.0	0.0	0.0	0.6015290253705377	0.0	1.0270165094164325	0.0	0.0	-0.8971242237270842	-0.06343510782309664	-0.3660722611592562	0.0	0.02674969718305198	0.45522013721883214	0.0	0.4803760545080056	0.0	0.0	0.0	0.0	0.4056472790043395	0.0	0.12279442433190224
chr4:2482046-2508577:(zdhhc17)	-0.058553337910340675	0.0	-0.05889497230697782	-0.13385722182295098	0.0	0.0	0.0	0.0	0.0	0.0	0.6015290253705377	0.0	1.0270165094164325	0.0	0.0	-0.8971242237270842	-0.06343510782309664	-0.3660722611592562	0.0	0.02674969718305198	0.45522013721883214	0.0	0.4803760545080056	0.0	0.0	0.0	0.0	0.4056472790043395	0.0	0.12279442433190224
chr9:48232545-48266161:(zgc:77397)	-0.1536113460568036	0.0	0.0	0.0	0.0	0.0	0.0	0.30570211061265773	0.0	0.0	0.0	0.0	0.0	0.0	0.0	0.21867113344134614	-0.60085226443001	-0.12533816738252607	0.0	-0.5106674594238614	0.0	0.0	-0.10279859265958308	0.0	0.0	0.0	0.0	-0.751558635890968	0.5163837800135085	0.0
chr9:48232545-48266161:(fastkd1)	-0.1536113460568036	0.0	0.0	0.0	0.0	0.0	0.0	0.30570211061265773	0.0	0.0	0.0	0.0	0.0	0.0	0.0	0.21867113344134614	-0.60085226443001	-0.12533816738252607	0.0	-0.5106674594238614	0.0	0.0	-0.10279859265958308	0.0	0.0	0.0	0.0	-0.751558635890968	0.5163837800135085	0.0
chr3:47283953-47294239:(tnfsf18)	0.21235945654019228	0.0	0.0	0.0	0.0	0.0	0.0	0.0	0.0	0.7869103717203025	0.0	0.0	0.0	0.0	0.0	0.0	0.0	0.0	0.0	0.0	0.0	0.0	0.0	0.0	0.0	0.0	0.0	0.0	0.45638585033822343	0.0
chr15:5171163-5172110:(or126-5)	0.28110606010977157	0.0	0.0	0.0	0.0	0.0	0.0	0.0	0.0	0.0	0.0	0.0	0.0	0.0	0.0	0.0	0.0	0.0	0.0	0.25726462577809617	0.0	0.0	0.0	0.0	0.0	0.0	0.0	0.0	0.4718869419545775	0.0
chr16:33987892-33990724:(pigv)	0.0	0.7152938102265256	-0.5360162270266402	0.0	0.0	0.0	0.0	0.0	0.0	0.2381974223242634	0.0	0.0	0.5041377641360949	0.0	0.0	0.0	0.8396548791688471	0.0	0.0	0.0	0.0	0.0	0.8605872962196116	0.0	0.0	0.0	0.0	0.4848285250519643	0.0	0.0
chr9:40546677-40617382:(si:ch211-207d8.1)	0.2565631190322457	0.0	-0.8229597614120163	0.0	0.0	0.0	0.0	0.0	0.0	0.0	0.0	0.0	0.0	0.0	0.0	0.0	0.0	0.0	0.0	0.2327216847005702	0.0	0.0	0.0	0.0	0.0	0.0	0.0	0.0	0.4791913681290463	-0.1641491100534739
chr9:40546677-40617382:(vwc2l)	0.2565631190322457	0.0	-0.8229597614120163	0.0	0.0	0.0	0.0	0.0	0.0	0.0	0.0	0.0	0.0	0.0	0.0	0.0	0.0	0.0	0.0	0.2327216847005702	0.0	0.0	0.0	0.0	0.0	0.0	0.0	0.0	0.4791913681290463	-0.1641491100534739
chr21:40254723-40255667:(or115-8)	0.509585388625141	0.0	-0.4973868246705093	0.0	0.0	0.0	0.0	0.0	0.0	0.0	0.0	0.0	0.0	0.0	0.0	0.0	0.27622429019701555	0.0	0.0	0.190317836147483	0.0	0.0	0.0	0.0	0.0	0.0	0.0	0.0	0.15155179109520955	0.0
chr21:21685447-21686370:(or125-4)	0.28110606010977157	0.0	0.20158317966550954	0.0	0.0	0.0	0.0	0.0	0.0	0.0	0.0	0.0	0.0	0.0	0.0	0.3967776837323528	0.0	0.0	0.6908724250734191	-0.28680341857217945	0.0	0.0	0.0	0.0	0.0	0.0	0.0	-0.6526333316475861	0.15155179109520955	0.0
chr11:39112341-39118882:(si:ch211-146f2.3)	0.022479912998877638	0.0	0.18183912146975234	0.0	0.0	0.0	0.0	0.12961085155697652	0.0	0.1779015204370124	0.0	0.39897434568606943	-0.03327939247081856	0.0	0.0	0.38500255520787086	0.0	0.0	0.0	0.0	0.0	0.7708730086746045	0.9515590696630095	0.0	0.0	0.0	0.0	-0.751558635890968	0.0	0.0
chr11:39112341-39118882:(ap5b1)	0.022479912998877638	0.0	0.18183912146975234	0.0	0.0	0.0	0.0	0.12961085155697652	0.0	0.1779015204370124	0.0	0.39897434568606943	-0.03327939247081856	0.0	0.0	0.38500255520787086	0.0	0.0	0.0	0.0	0.0	0.7708730086746045	0.9515590696630095	0.0	0.0	0.0	0.0	-0.751558635890968	0.0	0.0
chr5:1911814-1924217:(zmp:0000001078)	-0.31994276782332853	0.0	0.09468894575085218	0.4968479509545415	0.0	0.0	0.0	0.0	0.0	0.0	0.0	0.0	0.0	0.0	0.0	0.0	0.0	0.0	0.0	0.0	0.0	0.0	0.0	1.286796394790784	0.0	0.0	0.0	0.7845404787880323	0.0	0.0
chr5:1911814-1924217:(si:ch73-55i23.1)	-0.31994276782332853	0.0	0.09468894575085218	0.4968479509545415	0.0	0.0	0.0	0.0	0.0	0.0	0.0	0.0	0.0	0.0	0.0	0.0	0.0	0.0	0.0	0.0	0.0	0.0	0.0	1.286796394790784	0.0	0.0	0.0	0.7845404787880323	0.0	0.0
chr2:33477088-33645315:(si:ch211-261p7.4)	0.2773682566601483	0.0	-0.326316366989879	-0.43604072276506395	0.0	0.0	-0.2622482910418359	0.5409357662774583	0.0	-0.44419732032945547	0.0	0.0	-0.40010572813398043	0.0	0.3596439810987212	-0.2962177376772537	-0.3656186087652096	-0.4921645030456879	0.0	0.3831075435213498	0.5210134215713135	-0.07307458170821984	0.0	-0.16897102420915916	0.0	0.0	0.0	-0.10414453243951982	-0.2094644982913212	-0.48041907227419195
chr2:33477088-33645315:(b4galt2)	0.2773682566601483	0.0	-0.326316366989879	-0.43604072276506395	0.0	0.0	-0.2622482910418359	0.5409357662774583	0.0	-0.44419732032945547	0.0	0.0	-0.40010572813398043	0.0	0.3596439810987212	-0.2962177376772537	-0.3656186087652096	-0.4921645030456879	0.0	0.3831075435213498	0.5210134215713135	-0.07307458170821984	0.0	-0.16897102420915916	0.0	0.0	0.0	-0.10414453243951982	-0.2094644982913212	-0.48041907227419195
chr25:11025802-11026805:(mesp-bb)	0.0	0.0	0.0	0.0	0.0	0.0	0.37959460792038924	0.0	0.0	1.161433405978325	0.0	0.0	0.0	0.0	0.0	0.0	0.0	0.0	0.0	0.3152565727557829	0.0	0.0	0.0	0.0	0.0	1.1185177650786307	0.9605822669915536	0.12551791873605755	0.0	0.4624538223520144
chr25:11025802-11026805:(mespbb)	0.0	0.0	0.0	0.0	0.0	0.0	0.37959460792038924	0.0	0.0	1.161433405978325	0.0	0.0	0.0	0.0	0.0	0.0	0.0	0.0	0.0	0.3152565727557829	0.0	0.0	0.0	0.0	0.0	1.1185177650786307	0.9605822669915536	0.12551791873605755	0.0	0.4624538223520144
chr14_KZ115465v1_alt:27313-30107:(si:dkey-149k8.5)	0.0	0.0	0.0	0.0	0.0	0.0	0.0	0.0	0.0	0.0	0.0	0.0	0.0	0.0	0.0	0.0	0.0	0.0	0.0	0.0	0.0	0.0	0.0	0.0	0.0	0.0	0.0	0.0	0.0	0.0
chr14_KZ115465v1_alt:27313-30107:(nitr14b)	0.0	0.0	0.0	0.0	0.0	0.0	0.0	0.0	0.0	0.0	0.0	0.0	0.0	0.0	0.0	0.0	0.0	0.0	0.0	0.0	0.0	0.0	0.0	0.0	0.0	0.0	0.0	0.0	0.0	0.0
chr2:8644424-8648440:(si:ch211-71m22.3)	0.0	0.0	0.0	0.4501045474122153	1.087446715806938	0.0	0.0	0.0	0.0	-0.25702205448819515	0.0	0.0	0.0	0.0	0.0	0.08477755418011967	-0.257624588971574	0.0	0.634144800624492	0.0	0.0	0.0	0.7633078280791905	0.0	0.0	0.0	0.0	0.4947590265594116	0.0076739909273824125	0.0
chr3:17689419-17710221:(dhx58)	-0.039265682945927693	0.0	0.0	0.0	0.0	0.0	-0.20704502454007936	0.0	0.0	0.0	0.0	0.0	0.734278784415401	0.0	0.0	-0.06492321211981578	0.0	0.5330755400786253	0.0	0.2057381950149768	0.0	0.0	0.0	0.789322229284541	0.0	0.0	0.0	0.36278702721990785	-0.0962692848118778	0.0
chr6:52924268-52925212:(or137-2)	0.012260747817191664	0.0	0.0	0.0	0.0	0.0	0.0	0.22853615580035852	0.0	0.0	0.0	0.0	0.0	0.0	0.0	0.7212887752458568	0.0	0.0	0.6908724250734191	-0.28680341857217945	0.3177582805192818	0.0	0.0	0.0	0.0	0.0	0.0	0.3473666683524139	0.0	0.0
chr20:23084078-23111727:(si:ch73-16a12.1)	-0.03551203397880909	0.0	-0.06803835174684747	-0.1430006012628207	0.0	0.0	-0.2702381652035739	0.0	0.0	0.0	0.0	-0.15193312319451166	0.0	0.0	0.0	0.508705744803864	0.0	0.0	0.0	-0.9366361916961425	0.0	0.0	0.0732926663960981	0.0	0.0	0.0	0.0	0.5170778307703197	-0.2844011620836723	0.0
chr20:23084078-23111727:(usp46)	-0.03551203397880909	0.0	-0.06803835174684747	-0.1430006012628207	0.0	0.0	-0.2702381652035739	0.0	0.0	0.0	0.0	-0.15193312319451166	0.0	0.0	0.0	0.508705744803864	0.0	0.0	0.0	-0.9366361916961425	0.0	0.0	0.0732926663960981	0.0	0.0	0.0	0.0	0.5170778307703197	-0.2844011620836723	0.0
chr9:3519191-3535024:(zgc:103547)	0.0	0.0	-0.028271224875359824	0.0	0.4371986809953334	0.0	0.14974020337951985	0.2997117469234703	0.0	0.0	0.0	0.2680452453885821	0.43785149855965644	0.0	0.0	0.29186201579978344	0.0	0.0	0.0	0.0	0.0	0.0	0.7662723070429296	0.0	0.0	0.0	0.0	0.5646702951537638	0.0	0.0
chr9:3519191-3535024:(mettl8)	0.0	0.0	-0.028271224875359824	0.0	0.4371986809953334	0.0	0.14974020337951985	0.2997117469234703	0.0	0.0	0.0	0.2680452453885821	0.43785149855965644	0.0	0.0	0.29186201579978344	0.0	0.0	0.0	0.0	0.0	0.0	0.7662723070429296	0.0	0.0	0.0	0.0	0.5646702951537638	0.0	0.0
chr9:18829357-18905317:(zgc:110187)	0.08327557844174249	0.40286435481845045	0.6213763335434477	0.25268332710499275	0.0	0.0	0.3807182682675456	0.0	0.045511621492756255	-0.5513532878034741	0.0	0.0	0.258655098358633	0.06470831789414094	0.0	0.0	-0.07483456756719042	0.0	0.0	-0.1607410216167231	-0.03330057724492419	0.0	-0.8320534009000696	0.0	0.0	0.0	0.0	-0.10060220241984852	-0.03677976917129655	-0.18963503107617286
chr9:18829357-18905317:(gtf2f2b)	0.08327557844174249	0.40286435481845045	0.6213763335434477	0.25268332710499275	0.0	0.0	0.3807182682675456	0.0	0.045511621492756255	-0.5513532878034741	0.0	0.0	0.258655098358633	0.06470831789414094	0.0	0.0	-0.07483456756719042	0.0	0.0	-0.1607410216167231	-0.03330057724492419	0.0	-0.8320534009000696	0.0	0.0	0.0	0.0	-0.10060220241984852	-0.03677976917129655	-0.18963503107617286
chr2:42776090-42864474:(si:ch211-220f13.4)	0.4372992831336904	0.0	0.0	0.0	0.0	0.0	0.0	-0.2983638634129033	-0.0053908033479994795	0.0	0.0	0.0	0.0	0.0	0.0	-0.05633612131999022	0.0	-0.0304341370720681	-0.3131488488595051	0.31123529882285883	-0.08420300208567999	-0.13422296101493772	0.0	0.0	0.0	0.0	0.0	-0.6566546055805101	0.04063628324762836	0.537613794466715
chr2:42776090-42864474:(adcy8)	0.4372992831336904	0.0	0.0	0.0	0.0	0.0	0.0	-0.2983638634129033	-0.0053908033479994795	0.0	0.0	0.0	0.0	0.0	0.0	-0.05633612131999022	0.0	-0.0304341370720681	-0.3131488488595051	0.31123529882285883	-0.08420300208567999	-0.13422296101493772	0.0	0.0	0.0	0.0	0.0	-0.6566546055805101	0.04063628324762836	0.537613794466715
chr15:31307995-31308975:(or117-1)	0.5473739495145408	0.0	-0.4973868246705093	0.0	0.0	0.0	0.0	0.0	0.0	0.0	0.0	0.0	0.0	0.0	0.0	0.0	0.0	0.0	0.0	-0.5878334142361606	0.3177582805192818	0.0	0.0	0.0	0.0	0.0	0.0	0.04633667268843278	0.15155179109520955	0.0
chr15:5211785-5212702:(or128-6)	0.39761162918120874	0.0	0.0	0.0	0.0	0.0	0.0	0.0	0.0	0.0	0.0	0.0	0.0	0.0	0.0	0.0	0.0	0.0	0.0	0.0	0.0	0.0	0.0	0.0	0.0	0.0	0.0	0.0	0.5251324539078026	0.0
chr23:21462021-21463788:(si:ch73-21g5.5)	0.0	0.0	0.0	0.0	0.0	2.653288472260019	0.0	0.0	0.0	0.0	0.0	0.0	0.0	0.0	0.0	0.0	0.0	0.0	0.9819181998307994	0.0	0.0	0.0	0.0	0.0	0.0	0.0	0.0	0.0	0.0	0.0
chr23:21462021-21463788:(her4.4)	0.0	0.0	0.0	0.0	0.0	2.653288472260019	0.0	0.0	0.0	0.0	0.0	0.0	0.0	0.0	0.0	0.0	0.0	0.0	0.9819181998307994	0.0	0.0	0.0	0.0	0.0	0.0	0.0	0.0	0.0	0.0	0.0
chr18:24562196-24572672:(si:cr925803.2)	0.0	0.0	0.6659092361447426	0.04687894227849384	0.9852511063371978	0.0	0.0	0.0	0.8397072366662572	0.11790359076172707	0.0	0.0	0.0	0.5578739374036608	0.0	-0.7163880596256393	0.5432697885506292	0.0	0.0	-0.746756648154828	0.0	0.0	0.4392634689930939	0.0	0.0	0.0	0.0	0.3645346934894279	0.0	0.0
chr18:24562196-24572672:(si:dkey-111m11.2)	0.0	0.0	0.6659092361447426	0.04687894227849384	0.9852511063371978	0.0	0.0	0.0	0.8397072366662572	0.11790359076172707	0.0	0.0	0.0	0.5578739374036608	0.0	-0.7163880596256393	0.5432697885506292	0.0	0.0	-0.746756648154828	0.0	0.0	0.4392634689930939	0.0	0.0	0.0	0.0	0.3645346934894279	0.0	0.0
chr18:24562196-24572672:(zgc:77861)	0.0	0.0	0.6659092361447426	0.04687894227849384	0.9852511063371978	0.0	0.0	0.0	0.8397072366662572	0.11790359076172707	0.0	0.0	0.0	0.5578739374036608	0.0	-0.7163880596256393	0.5432697885506292	0.0	0.0	-0.746756648154828	0.0	0.0	0.4392634689930939	0.0	0.0	0.0	0.0	0.3645346934894279	0.0	0.0
chr18:24562196-24572672:(lysmd4)	0.0	0.0	0.6659092361447426	0.04687894227849384	0.9852511063371978	0.0	0.0	0.0	0.8397072366662572	0.11790359076172707	0.0	0.0	0.0	0.5578739374036608	0.0	-0.7163880596256393	0.5432697885506292	0.0	0.0	-0.746756648154828	0.0	0.0	0.4392634689930939	0.0	0.0	0.0	0.0	0.3645346934894279	0.0	0.0
chr2:58256277-58257624:(foxl2-like)	-0.3657002583840037	0.0	0.0	0.0	0.0	0.0	0.0	0.0	0.0	0.0	0.0	0.48791542902285057	0.0	0.0	0.0	0.578678989064665	0.0	0.0	0.0	0.0	0.0	0.0	0.7642937410608417	0.0	0.0	0.0	0.0	0.5415024301017378	0.0	0.0
chr2:58256277-58257624:(foxl2b)	-0.3657002583840037	0.0	0.0	0.0	0.0	0.0	0.0	0.0	0.0	0.0	0.0	0.48791542902285057	0.0	0.0	0.0	0.578678989064665	0.0	0.0	0.0	0.0	0.0	0.0	0.7642937410608417	0.0	0.0	0.0	0.0	0.5415024301017378	0.0	0.0
chr4:74271065-74367912:(R-PTP-beta)	-0.2898310930747927	0.0	-0.7560129717814033	0.0	0.0	0.0	-0.35615279391016713	-0.808241241694179	0.0	0.0	0.0	0.0	-0.19298023533833047	0.0	0.0	-0.17926887523069168	-0.9366443663532033	-0.16010027364173796	0.0	-0.8464595613470547	0.0	0.4350809067514113	0.36304165165039015	0.5152757233061533	0.0	0.0	0.0	-0.1579318120998685	0.5174265043605233	0.0
chr4:74271065-74367912:(ptprb)	-0.2898310930747927	0.0	-0.7560129717814033	0.0	0.0	0.0	-0.35615279391016713	-0.808241241694179	0.0	0.0	0.0	0.0	-0.19298023533833047	0.0	0.0	-0.17926887523069168	-0.9366443663532033	-0.16010027364173796	0.0	-0.8464595613470547	0.0	0.4350809067514113	0.36304165165039015	0.5152757233061533	0.0	0.0	0.0	-0.1579318120998685	0.5174265043605233	0.0
chr6:52889367-52891142:(or137-9)	-0.007483310378565533	0.0	-0.5171308828662664	0.0	0.0	0.0	0.0	0.20879209760460138	0.0	0.0	0.0	0.0	0.0	0.0	0.0	0.8851891139962269	0.0	0.0	0.0	-0.005517481103955446	0.0	0.0	0.10132138999634169	0.0	0.0	0.0	0.0	0.0	0.0	0.0
chr13:44848343-44852324:(fa56h06)	0.0	0.0	0.0	0.0	0.0	0.0	0.0	0.17180853135143134	0.0	0.22009920023146728	0.0	0.0	0.0	0.0	0.0	0.0	0.6454653980203695	0.0	0.0	0.0	0.0	0.0	0.06433782374317168	1.5300876026109755	0.0	0.0	1.2048846382066076	0.40458239621032355	-0.16841726812829882	0.0
chr13:44848343-44852324:(wu:fa56h06)	0.0	0.0	0.0	0.0	0.0	0.0	0.0	0.17180853135143134	0.0	0.22009920023146728	0.0	0.0	0.0	0.0	0.0	0.0	0.6454653980203695	0.0	0.0	0.0	0.0	0.0	0.06433782374317168	1.5300876026109755	0.0	0.0	1.2048846382066076	0.40458239621032355	-0.16841726812829882	0.0
chr13:44848343-44852324:(si:dkeyp-2e4.2)	0.0	0.0	0.0	0.0	0.0	0.0	0.0	0.17180853135143134	0.0	0.22009920023146728	0.0	0.0	0.0	0.0	0.0	0.0	0.6454653980203695	0.0	0.0	0.0	0.0	0.0	0.06433782374317168	1.5300876026109755	0.0	0.0	1.2048846382066076	0.40458239621032355	-0.16841726812829882	0.0
chr12:47439-49920:(ict1)	0.0	0.0	0.0	0.17651280009517364	0.0	0.0	0.0	0.7433148240486466	0.0	0.0	0.0	0.0	0.0	0.0	0.0	0.0	0.0	0.0	0.0	0.16102846004549543	0.0	0.0	1.2379041077683492	0.0	0.0	0.0	0.0	-0.38089271208559244	0.0	0.7341944419140081
chr12:47439-49920:(si:ch1073-357b18.5)	0.0	0.0	0.0	0.17651280009517364	0.0	0.0	0.0	0.7433148240486466	0.0	0.0	0.0	0.0	0.0	0.0	0.0	0.0	0.0	0.0	0.0	0.16102846004549543	0.0	0.0	1.2379041077683492	0.0	0.0	0.0	0.0	-0.38089271208559244	0.0	0.7341944419140081
chr12:47439-49920:(mrpl58)	0.0	0.0	0.0	0.17651280009517364	0.0	0.0	0.0	0.7433148240486466	0.0	0.0	0.0	0.0	0.0	0.0	0.0	0.0	0.0	0.0	0.0	0.16102846004549543	0.0	0.0	1.2379041077683492	0.0	0.0	0.0	0.0	-0.38089271208559244	0.0	0.7341944419140081
chr1:40095123-40102836:(si:dkey-117m1.3)	0.0	0.0	0.0	0.0	0.0	0.0	0.0	0.0	0.0	0.0	0.0	1.0821500828388564	0.0	0.0	0.0	0.606569203819243	-0.31561653594926076	0.0	0.0	0.0	0.0	0.0	0.8192592334083404	0.0	0.0	0.0	0.0	0.3465904492326368	0.0	0.0
chr1:40095123-40102836:(cntf)	0.0	0.0	0.0	0.0	0.0	0.0	0.0	0.0	0.0	0.0	0.0	1.0821500828388564	0.0	0.0	0.0	0.606569203819243	-0.31561653594926076	0.0	0.0	0.0	0.0	0.0	0.8192592334083404	0.0	0.0	0.0	0.0	0.3465904492326368	0.0	0.0
chr8:23692382-23701625:(si:ch73-237c6.1)	0.0	0.0	0.0	0.0	0.0	0.0	0.0	0.3848833566602826	0.0	-0.3449772248433252	0.0	1.450126868133451	0.0	0.0	0.0	0.2520948889282958	0.5575102276652395	0.12993433772078009	0.24515963460538084	0.0	0.0	0.0	0.578442644716004	0.32818907994900887	0.0	0.0	0.0	-0.7973161264516432	0.0	0.0
chr19:1878500-1881108:(si:ch211-149a19.5)	0.0	0.0	0.6774437818834279	0.0	0.0	0.0	0.0	0.0	0.0	0.0	0.0	0.0	0.6384165269985382	0.0	0.0	0.36748830763036533	0.0	0.0	0.0	0.0	0.0	0.0	0.79074607642613	0.0	0.0	0.0	0.0	0.16317533226468317	0.0	0.0
chr19:1878500-1881108:(ggcta)	0.0	0.0	0.6774437818834279	0.0	0.0	0.0	0.0	0.0	0.0	0.0	0.0	0.0	0.6384165269985382	0.0	0.0	0.36748830763036533	0.0	0.0	0.0	0.0	0.0	0.0	0.79074607642613	0.0	0.0	0.0	0.0	0.16317533226468317	0.0	0.0
chr23_KZ115689v1_alt:136051-192343:(LOC100149258)	0.0	0.0	0.0	0.0	0.0	0.0	0.0	0.0	0.0	0.0	0.0	0.0	0.0	0.0	0.0	0.0	0.0	0.0	0.0	0.0	0.0	0.0	0.0	0.0	0.0	0.0	0.0	0.0	0.0	0.0
chr14:52380424-52408402:(zgc:109952)	-0.709019316164061	0.0	-0.8506901033571677	0.0	0.0	0.0	0.026291329233730842	0.0	0.0	-0.07647645400626396	0.0	0.14459637124279315	-0.2876573669140949	0.0	0.0	0.7424444093817134	0.4000422662300197	0.09740511289386011	0.0	0.0	0.0	0.5164950342313281	0.6708521564973842	0.4205985917303888	0.0	0.0	0.0	-0.1608385703199876	-1.2431441727496737	0.0
chr14:52380424-52408402:(polr2b)	-0.709019316164061	0.0	-0.8506901033571677	0.0	0.0	0.0	0.026291329233730842	0.0	0.0	-0.07647645400626396	0.0	0.14459637124279315	-0.2876573669140949	0.0	0.0	0.7424444093817134	0.4000422662300197	0.09740511289386011	0.0	0.0	0.0	0.5164950342313281	0.6708521564973842	0.4205985917303888	0.0	0.0	0.0	-0.1608385703199876	-1.2431441727496737	0.0
chr15:5177786-5178730:(or126-4)	0.24634395385055974	0.0	0.0	0.0	0.0	0.0	0.07856461225640801	0.0	0.0	0.0	0.0	0.0	0.0	0.0	0.0	0.0	0.0	-0.026412863139144028	0.0	-0.11071215951649821	0.0	0.5687683172540052	0.0	0.0	0.0	0.0	0.0	0.0	0.5080991146090224	0.0
chr18:25752610-25754914:(si:ch211-39k3.2)	0.05050863659912119	0.0	-0.2161008872022852	0.186058118001404	0.0	0.0	0.0	-0.09223789805937983	0.0	0.0	0.0	0.8760956004057319	0.6479618449047687	0.0	0.0	0.02485110742523322	-0.22064102271840405	0.0	0.0	0.0	0.7751354770431871	0.0	0.6453894343466173	0.0	0.0	0.0	0.0	0.17272065017091354	-0.6085549565947912	0.0
chr21:25354234-25355202:(or132-4)	0.07025269479487839	0.0	0.6165565276363274	0.5068321718611424	0.0	0.0	0.07856461225640801	0.0	0.0	0.0	0.0	0.49789964992945146	0.0	0.0	0.0	-0.5574648257069721	0.0	0.0	0.0	0.3664090952031642	0.0	0.0	-0.17996454747188237	0.0	0.0	0.0	0.0	0.12551791873605755	0.0	0.0
chr5:25317085-25358179:(trpm6)	-0.3350314386175518	0.2974865567228451	0.38859920029188544	0.0	0.0	0.0	0.0	0.0	0.0	-0.6567310858990795	0.0	0.0	-0.08976074842326681	0.26036051546251676	0.0	0.2413710235365225	0.8989688803848289	0.0	0.0	-0.3453000657599533	0.0	0.0	0.0	0.0	0.0	0.0	0.0	0.3059033604634205	-1.0452475542588455	0.0
chr5:68267908-68278095:(april)	0.00823947388426749	0.0	-0.3552800629251955	0.04687894227849384	0.0	0.0	0.0	0.2457041809373724	0.0	0.7869103717203025	0.0	0.0	0.0	0.0	0.0	-0.2392668049059769	0.4183310519423294	0.0	0.5319491911547518	0.0	0.0	0.8869663380550004	0.506210258623707	0.6149786364983798	0.0	0.0	0.0	0.14268594387307143	0.0	0.0
chr5:68267908-68278095:(tnfsf13)	0.00823947388426749	0.0	-0.3552800629251955	0.04687894227849384	0.0	0.0	0.0	0.2457041809373724	0.0	0.7869103717203025	0.0	0.0	0.0	0.0	0.0	-0.2392668049059769	0.4183310519423294	0.0	0.5319491911547518	0.0	0.0	0.8869663380550004	0.506210258623707	0.6149786364983798	0.0	0.0	0.0	0.14268594387307143	0.0	0.0
chr18:32801603-32804805:(A12)	-0.26940670322523375	0.0	0.0	0.0	0.0	0.0	0.0	0.0	0.0	0.0	0.0	0.0	0.0	0.0	0.0	0.0	-0.23952636687877785	0.5370177258326874	0.3512130270533069	-0.024402825264329242	0.7562501328828133	0.0	0.0	0.0	0.0	0.0	0.0	0.0	0.5486509583005161	0.0
chr18:32801603-32804805:(Dr9-10)	-0.26940670322523375	0.0	0.0	0.0	0.0	0.0	0.0	0.0	0.0	0.0	0.0	0.0	0.0	0.0	0.0	0.0	-0.23952636687877785	0.5370177258326874	0.3512130270533069	-0.024402825264329242	0.7562501328828133	0.0	0.0	0.0	0.0	0.0	0.0	0.0	0.5486509583005161	0.0
chr18:32801603-32804805:(si:dkey-74e13.1)	-0.26940670322523375	0.0	0.0	0.0	0.0	0.0	0.0	0.0	0.0	0.0	0.0	0.0	0.0	0.0	0.0	0.0	-0.23952636687877785	0.5370177258326874	0.3512130270533069	-0.024402825264329242	0.7562501328828133	0.0	0.0	0.0	0.0	0.0	0.0	0.0	0.5486509583005161	0.0
chr18:32801603-32804805:(v2ra12)	-0.26940670322523375	0.0	0.0	0.0	0.0	0.0	0.0	0.0	0.0	0.0	0.0	0.0	0.0	0.0	0.0	0.0	-0.23952636687877785	0.5370177258326874	0.3512130270533069	-0.024402825264329242	0.7562501328828133	0.0	0.0	0.0	0.0	0.0	0.0	0.0	0.5486509583005161	0.0
chr18:32801603-32804805:(olfcg6)	-0.26940670322523375	0.0	0.0	0.0	0.0	0.0	0.0	0.0	0.0	0.0	0.0	0.0	0.0	0.0	0.0	0.0	-0.23952636687877785	0.5370177258326874	0.3512130270533069	-0.024402825264329242	0.7562501328828133	0.0	0.0	0.0	0.0	0.0	0.0	0.0	0.5486509583005161	0.0
chr9:11587660-11595736:(si:dkey-69o16.5)	0.19088434338826787	0.0	0.0	0.0	0.0	0.0	0.0	0.0	0.0	0.1544204245874895	0.0	0.3754932498365465	0.0	0.0	0.0	-0.20274997108021448	0.6766966353844482	0.0	0.0	0.0	0.0	0.0	-0.3023709475647873	0.0	0.0	0.0	0.0	0.503713869212338	-0.31327728981990133	0.0
chr21:21713574-21714509:(or123-1)	0.07025269479487839	0.0	0.0	0.0	0.0	0.0	0.0	0.0	0.0	0.10073556562471314	0.0	0.0	0.0	0.0	0.0	0.0	0.10013303114133432	0.0	0.0	0.0	0.0	0.0	0.0	0.0	0.0	0.0	0.0	0.5778155897306878	0.2562871416152226	0.0
chr21:21692489-21693418:(or125-3)	-0.3557160374774027	0.0	0.20158317966550954	0.0	0.0	0.0	0.0	0.0	0.0	0.0	0.0	0.0	0.0	0.0	0.0	0.3967776837323528	0.0	0.0	0.6908724250734191	0.0	0.0	0.0	0.0	0.0	0.0	0.0	0.0	-0.6526333316475861	0.4718869419545775	0.0
chr7:4987530-4990000:(si:dkey-81n2.1)	0.05050863659912119	0.0	0.0	0.0	0.0	0.0	0.0	0.0	0.0	0.0	0.0	0.0	0.0	0.0	0.0	0.0	0.0	0.0	0.0	0.09139253190410102	0.0	0.0	0.0	0.0	0.0	0.0	0.0	-0.6723773898433433	0.5817767415755002	0.0
chr14:9717678-10260526:(il18r)	-0.008254703977290667	0.0	-0.8366610390894045	-1.212653284269359	0.0	-0.35724275862786276	-0.4368008612181684	-0.6458512603158858	-0.4198249898815954	0.0	0.0	-0.7444645514813875	0.0	0.0	-0.4169685804055737	-0.6971666852206633	-1.0172924336612046	-1.1438383279416828	-0.727583035393101	-0.0618062025525119	-1.1006971799472383	-0.37256588849285227	0.0	0.0	0.0	0.0	0.0	-1.4690288007861434	0.591524147897561	0.0
chr14:9717678-10260526:(ilrapl2)	-0.008254703977290667	0.0	-0.8366610390894045	-1.212653284269359	0.0	-0.35724275862786276	-0.4368008612181684	-0.6458512603158858	-0.4198249898815954	0.0	0.0	-0.7444645514813875	0.0	0.0	-0.4169685804055737	-0.6971666852206633	-1.0172924336612046	-1.1438383279416828	-0.727583035393101	-0.0618062025525119	-1.1006971799472383	-0.37256588849285227	0.0	0.0	0.0	0.0	0.0	-1.4690288007861434	0.591524147897561	0.0
chr14:9717678-10260526:(si:ch211-149o12.1)	-0.008254703977290667	0.0	-0.8366610390894045	-1.212653284269359	0.0	-0.35724275862786276	-0.4368008612181684	-0.6458512603158858	-0.4198249898815954	0.0	0.0	-0.7444645514813875	0.0	0.0	-0.4169685804055737	-0.6971666852206633	-1.0172924336612046	-1.1438383279416828	-0.727583035393101	-0.0618062025525119	-1.1006971799472383	-0.37256588849285227	0.0	0.0	0.0	0.0	0.0	-1.4690288007861434	0.591524147897561	0.0
chr14:9717678-10260526:(il1rapl2)	-0.008254703977290667	0.0	-0.8366610390894045	-1.212653284269359	0.0	-0.35724275862786276	-0.4368008612181684	-0.6458512603158858	-0.4198249898815954	0.0	0.0	-0.7444645514813875	0.0	0.0	-0.4169685804055737	-0.6971666852206633	-1.0172924336612046	-1.1438383279416828	-0.727583035393101	-0.0618062025525119	-1.1006971799472383	-0.37256588849285227	0.0	0.0	0.0	0.0	0.0	-1.4690288007861434	0.591524147897561	0.0
chr1:5798548-6028876:(im:7153558)	-0.07313175978389785	0.0	-0.11659806361594938	-0.16159708975447906	-0.09828618908747516	0.0	0.8251086986116043	0.0	0.10835245935294668	0.1312763083451105	0.0	-0.3923783613025265	-0.6996933628511146	0.0	0.0	0.47996962496132545	-0.36417624781836255	0.26894570259078954	-0.1994055861585588	-0.2562626758517821	0.29278169538984755	0.4054890339582896	-1.2463338177595416	-0.5934973955345932	0.6216410676057937	0.6542084861189337	0.0	-0.06579008815990162	-0.6137874835284682	0.24118259207861192
chr1:5798548-6028876:(im:7153839)	-0.07313175978389785	0.0	-0.11659806361594938	-0.16159708975447906	-0.09828618908747516	0.0	0.8251086986116043	0.0	0.10835245935294668	0.1312763083451105	0.0	-0.3923783613025265	-0.6996933628511146	0.0	0.0	0.47996962496132545	-0.36417624781836255	0.26894570259078954	-0.1994055861585588	-0.2562626758517821	0.29278169538984755	0.4054890339582896	-1.2463338177595416	-0.5934973955345932	0.6216410676057937	0.6542084861189337	0.0	-0.06579008815990162	-0.6137874835284682	0.24118259207861192
chr1:5798548-6028876:(si:ch1073-345a8.1)	-0.07313175978389785	0.0	-0.11659806361594938	-0.16159708975447906	-0.09828618908747516	0.0	0.8251086986116043	0.0	0.10835245935294668	0.1312763083451105	0.0	-0.3923783613025265	-0.6996933628511146	0.0	0.0	0.47996962496132545	-0.36417624781836255	0.26894570259078954	-0.1994055861585588	-0.2562626758517821	0.29278169538984755	0.4054890339582896	-1.2463338177595416	-0.5934973955345932	0.6216410676057937	0.6542084861189337	0.0	-0.06579008815990162	-0.6137874835284682	0.24118259207861192
chr1:5798548-6028876:(pard3ba)	-0.07313175978389785	0.0	-0.11659806361594938	-0.16159708975447906	-0.09828618908747516	0.0	0.8251086986116043	0.0	0.10835245935294668	0.1312763083451105	0.0	-0.3923783613025265	-0.6996933628511146	0.0	0.0	0.47996962496132545	-0.36417624781836255	0.26894570259078954	-0.1994055861585588	-0.2562626758517821	0.29278169538984755	0.4054890339582896	-1.2463338177595416	-0.5934973955345932	0.6216410676057937	0.6542084861189337	0.0	-0.06579008815990162	-0.6137874835284682	0.24118259207861192
chr2:27491101-27541205:(fc05d01)	0.0	0.0	0.0	0.0	0.0	0.846492040426845	0.0	-0.28721450127543485	0.6589710725648126	0.0	0.0	0.9115679185679508	0.0	0.0	0.7867662186491342	0.41814621105150707	-0.23952636687877776	1.1012891562712501	0.9154844574918695	-0.6264628165922916	0.0	0.0	0.2585273048916491	-0.0428787823227274	0.570199689489697	0.0	0.0	-0.16838398872337934	0.0	0.0
chr2:27491101-27541205:(sb:cb802)	0.0	0.0	0.0	0.0	0.0	0.846492040426845	0.0	-0.28721450127543485	0.6589710725648126	0.0	0.0	0.9115679185679508	0.0	0.0	0.7867662186491342	0.41814621105150707	-0.23952636687877776	1.1012891562712501	0.9154844574918695	-0.6264628165922916	0.0	0.0	0.2585273048916491	-0.0428787823227274	0.570199689489697	0.0	0.0	-0.16838398872337934	0.0	0.0
chr2:27491101-27541205:(si:ch73-38p6.1)	0.0	0.0	0.0	0.0	0.0	0.846492040426845	0.0	-0.28721450127543485	0.6589710725648126	0.0	0.0	0.9115679185679508	0.0	0.0	0.7867662186491342	0.41814621105150707	-0.23952636687877776	1.1012891562712501	0.9154844574918695	-0.6264628165922916	0.0	0.0	0.2585273048916491	-0.0428787823227274	0.570199689489697	0.0	0.0	-0.16838398872337934	0.0	0.0
chr2:27491101-27541205:(wu:fc05d01)	0.0	0.0	0.0	0.0	0.0	0.846492040426845	0.0	-0.28721450127543485	0.6589710725648126	0.0	0.0	0.9115679185679508	0.0	0.0	0.7867662186491342	0.41814621105150707	-0.23952636687877776	1.1012891562712501	0.9154844574918695	-0.6264628165922916	0.0	0.0	0.2585273048916491	-0.0428787823227274	0.570199689489697	0.0	0.0	-0.16838398872337934	0.0	0.0
chr2:27491101-27541205:(zswim5)	0.0	0.0	0.0	0.0	0.0	0.846492040426845	0.0	-0.28721450127543485	0.6589710725648126	0.0	0.0	0.9115679185679508	0.0	0.0	0.7867662186491342	0.41814621105150707	-0.23952636687877776	1.1012891562712501	0.9154844574918695	-0.6264628165922916	0.0	0.0	0.2585273048916491	-0.0428787823227274	0.570199689489697	0.0	0.0	-0.16838398872337934	0.0	0.0
chr7:4291713-4296700:(cbln11)	-0.906939012715415	0.0	-0.5714885451888592	0.0	0.0	0.0	0.0	0.0	0.6234987544025936	0.0	0.0	0.0	-0.008455808745786421	0.0	0.0	0.409826138932903	0.20212256967866576	0.0	0.0	-0.3609051390905293	0.24365656000093203	0.0	0.04696372767374901	0.0	0.0	0.0	0.0	0.0	0.483215416760854	0.0
chr13_KZ115402v1_alt:63906-146821:(LOC100149563)	0.0	0.0	0.0	0.0	0.0	0.0	0.0	0.0	0.0	0.0	0.0	0.0	0.0	0.0	0.0	0.0	0.0	0.0	0.0	0.0	0.0	0.0	0.0	0.0	0.0	0.0	0.0	0.0	0.0	0.0
chr13:21656716-21660203:(sb:cb779)	0.0	0.0	0.0	0.0	0.0	0.0	0.7297618347964261	0.0	0.0	0.2290540428843937	0.0	0.0	1.2966267309293915	0.0	0.0	0.0	0.0	0.0	0.0	0.0	0.0	0.0	0.3743226620600793	0.7261290886210464	0.0	1.07074498328263	0.0	0.41353723886325	0.0	0.0
chr13:21656716-21660203:(mxtx1)	0.0	0.0	0.0	0.0	0.0	0.0	0.7297618347964261	0.0	0.0	0.2290540428843937	0.0	0.0	1.2966267309293915	0.0	0.0	0.0	0.0	0.0	0.0	0.0	0.0	0.0	0.3743226620600793	0.7261290886210464	0.0	1.07074498328263	0.0	0.41353723886325	0.0	0.0
chr11:109274-129165:(wu:fj34h02)	0.0	0.0	-0.2952821332499101	0.0	0.0	0.0	0.40560804028530717	0.43064084722095775	0.0	0.001810261381331113	0.0	0.0	0.0	0.0	0.0	0.07060859798590824	0.0012077268979523437	0.30063056488975515	0.0	-0.8628499775352239	0.0	0.5947817496189233	0.7211101482847357	0.0	0.0	0.0	0.0	0.5775000833732568	0.0	0.0
chr11:109274-129165:(zgc:92804)	0.0	0.0	-0.2952821332499101	0.0	0.0	0.0	0.40560804028530717	0.43064084722095775	0.0	0.001810261381331113	0.0	0.0	0.0	0.0	0.0	0.07060859798590824	0.0012077268979523437	0.30063056488975515	0.0	-0.8628499775352239	0.0	0.5947817496189233	0.7211101482847357	0.0	0.0	0.0	0.0	0.5775000833732568	0.0	0.0
chr11:109274-129165:(arfgap1)	0.0	0.0	-0.2952821332499101	0.0	0.0	0.0	0.40560804028530717	0.43064084722095775	0.0	0.001810261381331113	0.0	0.0	0.0	0.0	0.0	0.07060859798590824	0.0012077268979523437	0.30063056488975515	0.0	-0.8628499775352239	0.0	0.5947817496189233	0.7211101482847357	0.0	0.0	0.0	0.0	0.5775000833732568	0.0	0.0
chr2:8586953-8611675:(si:ch211-71m22.1)	-0.2041677194992474	0.0	-0.8229597614120163	0.0	0.0	0.0	0.0	0.0	0.0	0.6202606688974629	0.0	0.0	0.5182242254147	0.0	0.0	0.0	0.0	-0.3519857998806511	0.0	-0.2144363466416489	0.0	0.0	0.0	0.0	0.0	0.0	0.0	-0.3761462770611307	0.4921563452934139	0.0
chr15:1119114-1120421:(p2ry12)	-0.531807296533084	0.0	0.82483247006341	1.1088921631891047	0.0	0.0	0.0	0.0	0.0	0.0	0.0	0.0	0.0	0.0	0.0	0.0	0.0	0.0	0.0	0.0	0.0	0.0	0.0	0.0	0.0	0.0	0.0	0.0	0.18934035198460952	0.0
chr21:40232990-40233907:(or115-11)	0.39761162918120874	0.0	-0.4973868246705093	0.0	0.0	0.0	0.0	-0.07249383986362269	0.0	0.0	0.0	0.0	0.0	0.0	0.0	0.14150517862904677	0.0	0.0	0.0	0.190317836147483	0.7948795352389442	0.0	0.0	0.0	0.0	0.0	0.0	0.0	0.11015910593698464	0.0
chr19:43341181-43357457:(sesn2)	0.14142828591799028	0.0	0.0	0.0	0.0	0.0	0.0	0.0	0.0	0.0	0.0	0.0	0.0	0.0	0.0	0.0	-0.4307513690635163	0.0	0.0	-0.34056656405736757	0.08790387597841244	1.1170651630967794	0.6315737331454732	1.0211687205958402	0.0	0.0	0.0	0.43973155854546386	-0.21660531161194108	0.0
chr15:31303483-31304421:(or116-2)	0.5473739495145408	0.0	0.0	0.0	0.0	0.0	0.0	0.0	0.0	0.0	0.0	0.0	0.0	0.0	0.0	0.0	0.0	0.0	0.0	0.014226577091801751	0.3177582805192818	0.0	0.0	0.0	0.0	0.0	0.0	0.04633667268843278	0.0644016153763095	0.0
chr25:10954770-10961324:(si:ch211-147g22.1)	-0.32970260511248484	0.0	0.0	0.0	0.0	0.0	0.0	0.0	0.0	-0.29921973428265003	0.0	0.0	1.2454742084820103	0.0	0.0	0.0	0.30223772256193354	0.0	0.0	0.0	0.0	0.0	0.0	0.0	0.0	0.0	0.0	0.0	0.42620714966442064	0.0
chr25:10954770-10961324:(mhc1lda)	-0.32970260511248484	0.0	0.0	0.0	0.0	0.0	0.0	0.0	0.0	-0.29921973428265003	0.0	0.0	1.2454742084820103	0.0	0.0	0.0	0.30223772256193354	0.0	0.0	0.0	0.0	0.0	0.0	0.0	0.0	0.0	0.0	0.0	0.42620714966442064	0.0
chr11:45287541-45295139:(zgc:110655)	0.0	0.0	0.6666472048557057	0.7900526091065662	0.0	0.0	0.0	0.0	0.0	0.0	0.0	0.0	0.0	0.0	0.0	0.10596685325005772	0.0	0.15989756109822326	0.0	-0.10049299433481218	0.0	0.0	0.9094358637574285	0.6591822989904332	0.7951395160831953	0.0	0.0	0.0	0.0	0.0
chr11:45287541-45295139:(pycr1b)	0.0	0.0	0.6666472048557057	0.7900526091065662	0.0	0.0	0.0	0.0	0.0	0.0	0.0	0.0	0.0	0.0	0.0	0.10596685325005772	0.0	0.15989756109822326	0.0	-0.10049299433481218	0.0	0.0	0.9094358637574285	0.6591822989904332	0.7951395160831953	0.0	0.0	0.0	0.0	0.0
chr23:21452558-21453617:(Hes5e)	0.0	0.0	0.0	0.0	0.0	2.566362680158563	0.0	0.0	0.6976004749209435	0.0	0.0	0.19686965426547023	0.0	0.0	0.0	0.0	0.0	0.0	1.3440849388487628	0.0	0.0	0.0	0.0	0.0	0.0	0.0	0.0	0.0	0.0	0.0
chr23:21452558-21453617:(ch73-21g5.2)	0.0	0.0	0.0	0.0	0.0	2.566362680158563	0.0	0.0	0.6976004749209435	0.0	0.0	0.19686965426547023	0.0	0.0	0.0	0.0	0.0	0.0	1.3440849388487628	0.0	0.0	0.0	0.0	0.0	0.0	0.0	0.0	0.0	0.0	0.0
chr23:21452558-21453617:(her4)	0.0	0.0	0.0	0.0	0.0	2.566362680158563	0.0	0.0	0.6976004749209435	0.0	0.0	0.19686965426547023	0.0	0.0	0.0	0.0	0.0	0.0	1.3440849388487628	0.0	0.0	0.0	0.0	0.0	0.0	0.0	0.0	0.0	0.0	0.0
chr23:21452558-21453617:(wu:fe18g04)	0.0	0.0	0.0	0.0	0.0	2.566362680158563	0.0	0.0	0.6976004749209435	0.0	0.0	0.19686965426547023	0.0	0.0	0.0	0.0	0.0	0.0	1.3440849388487628	0.0	0.0	0.0	0.0	0.0	0.0	0.0	0.0	0.0	0.0	0.0
chr23:21452558-21453617:(wu:fq41c06)	0.0	0.0	0.0	0.0	0.0	2.566362680158563	0.0	0.0	0.6976004749209435	0.0	0.0	0.19686965426547023	0.0	0.0	0.0	0.0	0.0	0.0	1.3440849388487628	0.0	0.0	0.0	0.0	0.0	0.0	0.0	0.0	0.0	0.0	0.0
chr23:21452558-21453617:(zgc:55218)	0.0	0.0	0.0	0.0	0.0	2.566362680158563	0.0	0.0	0.6976004749209435	0.0	0.0	0.19686965426547023	0.0	0.0	0.0	0.0	0.0	0.0	1.3440849388487628	0.0	0.0	0.0	0.0	0.0	0.0	0.0	0.0	0.0	0.0	0.0
chr18:32780342-32784897:(si:dkey-74e13.2)	0.0	0.0	0.0	0.0	0.0	0.0	0.0	0.0	0.0	0.0	0.0	0.0	0.0	0.0	0.0	0.0	0.0	0.0	0.0	0.0	0.0	0.0	0.0	0.0	0.0	0.0	0.0	0.0	0.7436275615165712	0.0
chr18:32780342-32784897:(olfcg7)	0.0	0.0	0.0	0.0	0.0	0.0	0.0	0.0	0.0	0.0	0.0	0.0	0.0	0.0	0.0	0.0	0.0	0.0	0.0	0.0	0.0	0.0	0.0	0.0	0.0	0.0	0.0	0.0	0.7436275615165712	0.0
chr21:22888889-22892120:(bZ1P14.3)	0.0	0.0	0.5340216395811149	0.0	0.0	0.0	0.0	0.0	0.0	-0.24806721183526872	0.0	0.0	0.3189031256405439	0.0	0.0	0.0	0.3533902450093148	0.0	0.0	0.0	0.0	0.0	0.6753526577240605	0.0	0.0	0.0	0.0	0.6218131812903326	0.0	0.0
chr21:22888889-22892120:(si:rp71-1p14.3)	0.0	0.0	0.5340216395811149	0.0	0.0	0.0	0.0	0.0	0.0	-0.24806721183526872	0.0	0.0	0.3189031256405439	0.0	0.0	0.0	0.3533902450093148	0.0	0.0	0.0	0.0	0.0	0.6753526577240605	0.0	0.0	0.0	0.0	0.6218131812903326	0.0	0.0
chr21:22888889-22892120:(ccdc90b)	0.0	0.0	0.5340216395811149	0.0	0.0	0.0	0.0	0.0	0.0	-0.24806721183526872	0.0	0.0	0.3189031256405439	0.0	0.0	0.0	0.3533902450093148	0.0	0.0	0.0	0.0	0.0	0.6753526577240605	0.0	0.0	0.0	0.0	0.6218131812903326	0.0	0.0
chr25:10913748-10918316:(si:ch211-147g22.3)	0.0	0.6884216638262242	0.0	0.0	0.0	0.0	0.0	0.0	0.0	0.03523401686828087	0.0	0.0	0.0	0.0	0.0	0.0	0.5117527371045645	0.0	0.0	0.0	0.0	0.0	0.0	0.0	0.0	0.0	0.0	0.0	0.6574414139002879	0.0
chr25:10913748-10918316:(mhc1lja)	0.0	0.6884216638262242	0.0	0.0	0.0	0.0	0.0	0.0	0.0	0.03523401686828087	0.0	0.0	0.0	0.0	0.0	0.0	0.5117527371045645	0.0	0.0	0.0	0.0	0.0	0.0	0.0	0.0	0.0	0.0	0.0	0.6574414139002879	0.0
chr15:5190572-5191507:(or126-2)	-0.531807296533084	0.0	0.0	0.0	0.0	0.0	0.07856461225640801	0.0	0.0	0.0	0.0	0.0	0.0	0.0	0.0	0.0	0.4011630268053155	-0.026412863139144028	0.0	0.11113659009985821	0.0	0.5687683172540052	0.0	0.0	0.0	0.0	0.0	0.0	0.5725571038359407	0.0
chr5:10084100-10093431:(si:ch211-207k7.4)	0.07117183689860207	0.0	-0.6347703807330669	0.0	0.0	0.0	0.0	0.0	0.0	0.13944326861783668	0.0	0.0	0.0	0.0	0.0	0.0	0.26377947074275787	0.0	0.0	-0.7252169702987183	0.0	0.0	0.7618331425131848	0.0	0.0	0.0	0.0	0.11307309928179987	0.2515291508272559	0.0
chr12:35086828-35095573:(si:dkey-21e13.3)	0.0	0.0	0.0	0.0	0.0	0.0	0.0	0.26724385879348206	0.0	-0.33767798610182576	0.0	0.0	0.0	0.0	0.0	0.9284009086283708	0.26377947074275787	0.1372335764622795	0.2524588733468803	0.0	0.0	0.0	-0.016318107870458842	0.0	0.4714455357832703	0.0	0.0	-0.31289563299048123	0.0	0.0
chr24:23729908-23758003:(mcmdc2)	-0.28750492531802996	0.0	0.46707484995050175	0.14907455174823409	0.0	0.0	0.0	0.0	0.33984285480803517	0.0	0.5834308032777414	0.0	0.0	0.0	0.0	0.3400500592834256	0.0	-0.08314048758807119	0.0	-0.46846977962940656	0.6589706647423923	0.0	0.666397815071134	0.0	0.0	0.0	0.0	0.311828342973425	0.0	0.0
chr21:25364466-25365434:(or132-3)	0.3432539668586162	0.0	-0.020265569950846885	0.0	0.0	0.0	0.07856461225640801	0.0	0.0	0.0	0.0	0.49789964992945146	0.0	0.0	0.0	-0.5574648257069721	0.0	0.0	0.0	0.11113659009985821	0.0	0.0	-0.17996454747188237	0.0	0.0	0.0	0.0	0.12551791873605755	0.0644016153763095	0.0
chr18:29958653-29961818:(si:ch73-103b9.2)	0.0	0.0	0.4639837729733598	0.0	0.0	0.0	0.0	0.6670280081638901	0.0	0.0	0.0	0.0	0.0	0.0	0.0	0.24900381195115384	0.0	0.41207898922438746	0.0	0.0	0.0	0.0	1.0366785552752926	0.0	0.0	0.0	0.0	-0.21414147928405464	0.0	0.0
chr20:35247410-35254630:(LOC100150082)	0.0	0.0	0.34213611334220173	0.6931425960985097	1.0294547688292515	0.0	0.0	0.590937839093407	0.5828809034943295	0.0	0.8264688519640359	1.0821500828388564	0.0	0.0	0.0	0.0	0.0	0.7619575524261856	1.1782128449747675	0.0	0.0	0.0	0.3073758724294661	0.0	0.0	0.0	0.0	0.0	-0.7035304698256479	0.0
chr11:29975830-29981972:(il-1FMB)	0.6078342108239875	0.0	0.0	0.0	0.0	0.0	0.0	0.0	0.0	0.0	0.0	0.0	0.0	0.0	0.0	0.0	0.0	0.0	0.0	-0.6786408282573633	0.0	0.0	0.0	0.0	0.0	0.0	0.0	0.0	0.27462419701908813	0.0
chr11:29975830-29981972:(si:ch73-226l13.2)	0.6078342108239875	0.0	0.0	0.0	0.0	0.0	0.0	0.0	0.0	0.0	0.0	0.0	0.0	0.0	0.0	0.0	0.0	0.0	0.0	-0.6786408282573633	0.0	0.0	0.0	0.0	0.0	0.0	0.0	0.0	0.27462419701908813	0.0
chr15:42163356-42206890:(pax3b)	-0.19263545395851023	0.0	0.0	0.0	0.0	1.0645924424900377	1.1233370380660137	0.23191589645173916	0.5248889565166428	-0.6740359441075499	0.0	0.626218127189132	0.0	0.0	0.0	0.4459149149444086	0.0	0.0	0.6150709196771749	-0.1584849413124989	0.5429867707870188	0.0	0.0	0.0	0.43611757344152735	0.34374625534636755	0.0	-0.6492535909962054	-0.46049242113935374	0.0
chr21:21702817-21703737:(or125-2)	0.12140521724225972	0.0	0.0	0.0	0.0	0.0	0.0	0.0	0.0	0.0	0.0	0.0	0.0	0.0	0.0	0.0	0.0	0.0	0.0	0.0	0.0	0.0	0.0	0.0	0.0	0.0	0.0	-0.6526333316475861	0.6286730458148722	0.0
chr21:21725375-21726301:(or124-1)	0.37128269045885964	0.0	0.0	0.0	0.0	0.0	0.0	0.0	0.0	0.10073556562471314	0.0	0.0	0.0	0.0	0.0	0.0	0.10013303114133432	-0.026412863139144028	0.0	0.0	0.0	0.0	0.0	0.0	0.0	0.0	0.0	0.6483966640163952	-0.5888108983990341	0.0
chr14:1303929-1313480:(il21)	0.49960116771854013	0.9102704134425805	0.0	0.0	0.0	0.0	0.0	0.0	0.0	0.0	0.0	0.0	0.0	0.0	0.0	0.0	0.2564802320012584	0.0	0.0	0.0	0.0	0.0	0.0	0.0	0.0	0.0	0.0	0.0	0.34568755284453356	0.0
chr5:10232188-10239079:(si:ch73-42k18.1)	-0.3376715347837601	0.0	0.0	0.0	0.0	0.0	-0.028329621658249333	0.0	0.0	0.0	0.0	0.3910054160147941	0.0	0.0	0.0	0.5397609230342955	0.0	0.0	0.0	-0.0926676568228556	0.0	0.0	0.0	0.0	0.0	0.0	0.0	-0.15746757423428093	0.3834761137339333	0.0
chr9:39960399-40011673:(si:zfos-1425h8.1)	0.13363036512154425	0.0	-0.5451596064665101	0.0	0.0	0.0	0.0	-0.2963578807153046	0.0	0.3539927794926937	0.0	0.0	1.2128497331926178	0.0	0.0	-0.3042076118389916	-0.02682099670229121	-0.5513068996548072	0.0	-0.6356061960321615	0.0	0.0	-0.7048585839875455	0.0	0.0	0.0	0.0	0.0777451369400568	-0.23864367152299715	0.0
chr9:39960399-40011673:(ikzf2)	0.13363036512154425	0.0	-0.5451596064665101	0.0	0.0	0.0	0.0	-0.2963578807153046	0.0	0.3539927794926937	0.0	0.0	1.2128497331926178	0.0	0.0	-0.3042076118389916	-0.02682099670229121	-0.5513068996548072	0.0	-0.6356061960321615	0.0	0.0	-0.7048585839875455	0.0	0.0	0.0	0.0	0.0777451369400568	-0.23864367152299715	0.0
chr18:10689772-10690365:(ob)	0.3815018556405456	0.0	0.21180234484719562	0.6931425960985097	0.0	0.0	0.5659050321577566	0.41484658003772584	0.0	0.4119847264703804	0.0	0.0	0.0	1.2041375912236767	0.0	0.0	0.0	0.0	0.0	0.0	0.0	0.0	0.0	0.0	0.0	0.0	0.0	-0.16529291174623756	-0.578591733217348	0.0
chr18:10689772-10690365:(ob-a)	0.3815018556405456	0.0	0.21180234484719562	0.6931425960985097	0.0	0.0	0.5659050321577566	0.41484658003772584	0.0	0.4119847264703804	0.0	0.0	0.0	1.2041375912236767	0.0	0.0	0.0	0.0	0.0	0.0	0.0	0.0	0.0	0.0	0.0	0.0	0.0	-0.16529291174623756	-0.578591733217348	0.0
chr18:10689772-10690365:(si:dkey-98o11.2)	0.3815018556405456	0.0	0.21180234484719562	0.6931425960985097	0.0	0.0	0.5659050321577566	0.41484658003772584	0.0	0.4119847264703804	0.0	0.0	0.0	1.2041375912236767	0.0	0.0	0.0	0.0	0.0	0.0	0.0	0.0	0.0	0.0	0.0	0.0	0.0	-0.16529291174623756	-0.578591733217348	0.0
chr18:10689772-10690365:(lepa)	0.3815018556405456	0.0	0.21180234484719562	0.6931425960985097	0.0	0.0	0.5659050321577566	0.41484658003772584	0.0	0.4119847264703804	0.0	0.0	0.0	1.2041375912236767	0.0	0.0	0.0	0.0	0.0	0.0	0.0	0.0	0.0	0.0	0.0	0.0	0.0	-0.16529291174623756	-0.578591733217348	0.0
chr12:34847629-34852342:(si:dkey-21c1.1)	0.0	0.0	0.8350516352450962	0.44133062310471005	0.0	0.0	0.0	0.0	0.0	0.0	0.0	0.0	0.0	0.0	0.0	0.0	0.0	0.0	0.0	-0.051274971664630575	0.0	0.0	0.7959265889299103	0.708400321660615	0.0	0.0	0.0	0.06001636997962534	0.0	0.0
chr15:5261844-5262788:(or127-1)	0.20855539296115977	0.0	0.0	0.0	0.0	0.0	0.0	0.0	0.0	0.0	0.0	0.0	0.0	0.0	0.0	0.0	0.0	0.0	0.0	0.3152565727557829	0.3177582805192818	0.0	0.0	0.0	0.0	0.0	0.0	0.0	0.4718869419545775	0.0
chr13:21666521-21671986:(elovl6l)	-0.42981775799575256	0.0	0.0	0.0	0.0	0.0	0.703432896074077	-0.14659556038197252	0.0	0.026633845106363296	0.0	0.0	1.3717554329658195	0.0	0.0	0.0	0.0	0.0	0.0	0.0	0.0	0.0	0.5240849823934115	0.0	0.0	1.0444160445602808	0.0	0.0	-0.06085262758942167	0.0
chr11:2391649-2397789:(igfbp6a)	-0.44652345149860523	0.0	0.0	0.0	0.0	0.0	0.5898171895631679	0.0	0.0	0.4078681602755483	0.0	0.5831834949639302	0.2758684934153421	0.0	0.0	-0.0462122484002121	0.0	0.0	0.0	0.0	0.5279808621620605	0.0	0.20634929322657758	0.8591857154515259	0.0	0.0	0.0	0.6367704960428173	0.0	0.0
chr1:43917996-43920371:(si:dkey-22i16.5)	0.41662693265377615	0.0	0.0	0.0	0.0	0.0	0.0	0.0	0.0	0.0	0.0	0.0	0.0	0.0	0.0	0.1913970485746841	0.6149116993896224	0.0	0.0	0.0	0.0	0.0	0.0917760720901113	0.0	0.0	0.0	0.0	-0.38089271208559244	0.08086972983499707	0.0
chr1:43917996-43920371:(scpp7)	0.41662693265377615	0.0	0.0	0.0	0.0	0.0	0.0	0.0	0.0	0.0	0.0	0.0	0.0	0.0	0.0	0.1913970485746841	0.6149116993896224	0.0	0.0	0.0	0.0	0.0	0.0917760720901113	0.0	0.0	0.0	0.0	-0.38089271208559244	0.08086972983499707	0.0
chr21:40287132-40288073:(or115-5)	0.24634395385055974	0.0	-0.020265569950846885	0.0	0.0	0.0	0.0	0.0	0.0	0.0	0.0	0.0	0.0	0.0	0.0	0.0	0.0	0.0	0.0	-0.5878334142361606	0.0	0.0	0.0	0.0	0.0	0.0	0.0	0.0	0.541522870095972	0.0
chr21:21679267-21680193:(or125-5)	0.42243521290624086	0.0	0.10467316665745308	0.0	0.0	0.0	0.37959460792038924	0.0	0.0	0.0	0.0	0.0	0.0	0.0	0.0	0.3967776837323528	0.0	0.0	0.6908724250734191	0.11113659009985821	0.0	0.0	0.0	0.0	0.0	0.0	0.0	-0.3516033359836049	-0.8898408940630154	0.0
chr21:21655909-21656934:(or125-8)	-0.23077730086910275	0.0	0.3477112153437475	0.0	0.0	0.0	0.0	0.0	0.0	0.0	0.0	0.0	0.0	0.0	0.0	0.14150517862904677	0.0	0.0	0.0	0.0	0.0	0.0	-0.17996454747188237	0.0	0.0	0.0	0.0	-0.05057334031962368	0.4525817867591908	0.0
chr17:43032539-43036291:(si:dkey-1f12.2)	-0.03551203397880898	0.0	-0.24412961080252876	0.0	0.0	0.0	0.0	0.0	0.0	0.05296278382871247	0.0	0.0	0.0	0.0	0.0	0.0	-0.2486697463186476	0.0	0.0	0.06336380830385746	0.0	0.0	0.5504139211157606	0.0	0.0	0.0	0.0	-0.7004061134435867	0.4425975658525899	0.0
chr17:43032539-43036291:(isca2)	-0.03551203397880898	0.0	-0.24412961080252876	0.0	0.0	0.0	0.0	0.0	0.0	0.05296278382871247	0.0	0.0	0.0	0.0	0.0	0.0	-0.2486697463186476	0.0	0.0	0.06336380830385746	0.0	0.0	0.5504139211157606	0.0	0.0	0.0	0.0	-0.7004061134435867	0.4425975658525899	0.0
chr15:31296624-31297559:(or116-1)	0.4459163087557637	0.0	0.0	0.0	0.0	0.0	0.0	0.0	0.0	0.0	0.0	0.0	0.0	0.0	0.0	0.0	0.0	0.0	0.0	0.014226577091801751	0.3177582805192818	0.0	0.0	0.0	0.0	0.0	0.0	0.46131002065925064	-0.11168964367937173	0.0
chr15:5221680-5222597:(or128-4)	0.28110606010977157	0.0	0.0	0.0	0.0	0.0	0.0	0.0	0.0	0.0	0.0	0.0	0.0	0.0	0.0	0.0	0.0	0.0	0.0	0.0	0.0	0.0	0.0	0.0	0.0	0.0	0.0	0.0	0.587280360656647	0.0
chr4:6344211-6373735:(si:ch211-262n1.4)	0.12285045811644069	0.0	0.0	0.0	0.9994915454518082	0.0	0.615123054827938	0.0	0.0	-0.2657959787957003	0.0	0.0	0.0	0.0	0.0	0.0	0.0	0.0	0.0	-0.25539495432055526	0.0	0.0	0.0	0.0	0.0	0.0	0.0	0.729023150938201	-0.7792511837637663	0.0
chr15:18222750-18223715:(or131-1)	0.0	0.0	0.0	0.0	0.0	0.0	0.07856461225640801	0.22853615580035852	0.0	0.2768268246803944	0.0	0.0	0.0	0.0	0.0	0.14150517862904677	0.0	0.0	0.0	0.0	0.3177582805192818	0.0	0.5190054568641365	0.0	0.0	0.0	0.0	0.6897893491746201	-0.28778090273505297	0.0
chr8:16424722-16464453:(zgc:114095)	0.00020351828772535718	0.0	-0.09800157512429075	0.0	0.0	0.0	0.0	0.0	0.0	0.0	0.0	0.0	0.898686722257354	0.0	0.0	-0.15807957616075352	0.0	0.0	0.0	0.0	0.17307548571522471	0.0	0.152473912443723	0.6292190756129901	0.0	0.0	0.0	0.5737517358200932	-0.38131117509172874	0.0
chr8:16424722-16464453:(rnf11b)	0.00020351828772535718	0.0	-0.09800157512429075	0.0	0.0	0.0	0.0	0.0	0.0	0.0	0.0	0.0	0.898686722257354	0.0	0.0	-0.15807957616075352	0.0	0.0	0.0	0.0	0.17307548571522471	0.0	0.152473912443723	0.6292190756129901	0.0	0.0	0.0	0.5737517358200932	-0.38131117509172874	0.0
chr4:36506439-36522557:(LOC100150619)	-0.11435804690912998	0.0	0.0	0.0	0.0	0.0	0.0	-0.007227108351031131	0.0	0.0	0.0	0.0	0.0	0.0	0.0	0.0	0.0	0.0	0.0	-0.3464754236678879	0.0	0.0	0.1863321797046904	0.0	0.0	0.0	0.0	0.014693391192967864	0.5556370791611822	0.0
chr25:18587338-18679051:(c-met)	-0.5101586695706162	0.33623914571486174	-0.31301090021034184	-0.2118818906706335	0.0	0.0	0.0	0.8215759543243368	0.0	0.35974510838178486	0.0	0.08021558306165666	0.3883245343990124	0.0	0.9817428218651891	0.29202283582824684	0.310837894323851	-0.14306693434295759	0.6253708763169868	-1.3065474767679366	0.5021342049794494	0.0	0.0	0.0	0.7352130693283089	0.09877370688287344	1.2418682044597775	-1.371347394179362	-0.17719119243580383	0.0
chr25:18587338-18679051:(cmet)	-0.5101586695706162	0.33623914571486174	-0.31301090021034184	-0.2118818906706335	0.0	0.0	0.0	0.8215759543243368	0.0	0.35974510838178486	0.0	0.08021558306165666	0.3883245343990124	0.0	0.9817428218651891	0.29202283582824684	0.310837894323851	-0.14306693434295759	0.6253708763169868	-1.3065474767679366	0.5021342049794494	0.0	0.0	0.0	0.7352130693283089	0.09877370688287344	1.2418682044597775	-1.371347394179362	-0.17719119243580383	0.0
chr25:18587338-18679051:(met)	-0.5101586695706162	0.33623914571486174	-0.31301090021034184	-0.2118818906706335	0.0	0.0	0.0	0.8215759543243368	0.0	0.35974510838178486	0.0	0.08021558306165666	0.3883245343990124	0.0	0.9817428218651891	0.29202283582824684	0.310837894323851	-0.14306693434295759	0.6253708763169868	-1.3065474767679366	0.5021342049794494	0.0	0.0	0.0	0.7352130693283089	0.09877370688287344	1.2418682044597775	-1.371347394179362	-0.17719119243580383	0.0
chr11:20993643-21014572:(slc6a14)	0.2239757518286536	0.0	-0.48196646580301544	0.0	0.0	0.0	0.0	0.0	0.0	0.8565186139864508	0.0	0.0	0.0	0.0	0.0	-0.241014471175497	0.2124634030168846	0.0	0.0	0.0	0.8102998941064381	0.0	0.13648580705959268	0.0	0.0	0.0	0.0	-0.23927296410805454	-0.061507178552665964	0.0
chr3:18567560-18571115:(cbx8)	0.0	0.0	0.0	0.0	0.0	0.0	0.7297618347964261	0.0	0.0	-0.24806721183526872	0.0	1.052186859461413	0.49499438469622514	0.0	0.0	0.5988823751529521	0.0	0.0	0.8191909023330997	0.0	0.0	0.0	0.7265051801714417	0.0	0.0	0.0	0.0	-0.22328485872392428	0.0	0.0
chr3:18567560-18571115:(cbx8a)	0.0	0.0	0.0	0.0	0.0	0.0	0.7297618347964261	0.0	0.0	-0.24806721183526872	0.0	1.052186859461413	0.49499438469622514	0.0	0.0	0.5988823751529521	0.0	0.0	0.8191909023330997	0.0	0.0	0.0	0.7265051801714417	0.0	0.0	0.0	0.0	-0.22328485872392428	0.0	0.0
chr21:2289259-2299015:(si:rp71-1h20.2)	0.0	0.0	-0.3482182084377086	0.05394079676598066	0.0	0.0	0.0	0.07667477636917802	0.545739095489763	0.0	0.0	0.04500827483428973	0.0	0.0	0.0	0.0	0.0	0.0	0.0	0.0	0.0	0.0	0.27023406442489956	0.0	0.0	0.0	0.0	0.8944752932572522	0.0	0.0
chr21:2289259-2299015:(si:rp71-1h20.3)	0.0	0.0	-0.3482182084377086	0.05394079676598066	0.0	0.0	0.0	0.07667477636917802	0.545739095489763	0.0	0.0	0.04500827483428973	0.0	0.0	0.0	0.0	0.0	0.0	0.0	0.0	0.0	0.0	0.27023406442489956	0.0	0.0	0.0	0.0	0.8944752932572522	0.0	0.0
chr21:2289259-2299015:(si:rp71-1h20.4)	0.0	0.0	-0.3482182084377086	0.05394079676598066	0.0	0.0	0.0	0.07667477636917802	0.545739095489763	0.0	0.0	0.04500827483428973	0.0	0.0	0.0	0.0	0.0	0.0	0.0	0.0	0.0	0.0	0.27023406442489956	0.0	0.0	0.0	0.0	0.8944752932572522	0.0	0.0
chr21:2289259-2299015:(si:ch73-299h12.6)	0.0	0.0	-0.3482182084377086	0.05394079676598066	0.0	0.0	0.0	0.07667477636917802	0.545739095489763	0.0	0.0	0.04500827483428973	0.0	0.0	0.0	0.0	0.0	0.0	0.0	0.0	0.0	0.0	0.27023406442489956	0.0	0.0	0.0	0.0	0.8944752932572522	0.0	0.0
chr2:58008980-58014652:(wu:fb20f08)	0.0	0.0	0.0	0.0	0.5762456715150003	0.0	0.0	0.0	0.0	0.0	0.0	0.0	-0.025161502248639136	0.0	0.0	0.5558477429277503	0.0	0.9967230751464902	0.0	0.0	0.0	0.0	0.33128802983487754	0.0	0.0	0.0	0.0	0.5118317594345174	0.0	0.0
chr2:58008980-58014652:(si:ch211-155e24.3)	0.0	0.0	0.0	0.0	0.5762456715150003	0.0	0.0	0.0	0.0	0.0	0.0	0.0	-0.025161502248639136	0.0	0.0	0.5558477429277503	0.0	0.9967230751464902	0.0	0.0	0.0	0.0	0.33128802983487754	0.0	0.0	0.0	0.0	0.5118317594345174	0.0	0.0
chr15:31322670-31323608:(or118-2)	0.12140521724225972	0.0	0.6487412110077286	0.20580217619716115	0.0	0.0	0.0	0.0	0.0	0.0	0.0	0.0	0.0	1.1939184260419906	0.0	0.0	0.0	0.0	0.0	0.41216658576383935	0.0	0.0	0.0	0.0	0.0	0.0	0.0	0.0	-0.11168964367937173	0.0
chr15:5197074-5197991:(or128-9)	-0.12364812267936032	0.0	0.0	0.0	0.0	0.0	0.0	0.0	0.0	0.0	0.0	0.0	0.0	0.0	0.0	0.0	0.41138219198700154	0.0	0.0	-0.2765842533904935	0.0	0.5789874824356913	0.0	0.0	0.0	0.0	0.0	0.0	0.5974995258383331	0.0
chr15:5351644-5352588:(or114-1)	-0.23077730086910275	0.0	0.7813667762823195	0.20580217619716115	0.0	0.0	0.0	0.0	0.0	0.0	0.0	0.0	0.0	0.0	0.0	0.0	0.0	0.0	0.0	-0.28680341857217945	0.0	0.0	0.0	0.0	0.0	0.0	0.0	0.0	0.3406080273152585	0.0
chr6:52874159-52875091:(or137-3)	0.24634395385055974	0.0	-0.4973868246705093	0.0	0.0	0.0	0.07856461225640801	0.0	0.0	0.2768268246803944	0.0	0.0	0.0	0.0	0.0	0.7435651699570092	0.0	0.0	0.0	0.0	0.0	0.0	0.0	0.0	0.0	0.0	0.0	0.12551791873605755	0.0	0.0
chr21:21709376-21710335:(or125-1)	0.12140521724225972	0.0	0.0	0.0	0.0	0.0	0.0	0.0	0.0	0.10073556562471314	0.0	0.0	0.0	0.0	0.0	0.0	0.10013303114133432	0.0	0.0	0.0	0.0	0.0	0.0	0.0	0.0	0.0	0.0	0.3016091777917388	0.43237840067090394	0.0
chr4:58057168-58069084:(si:dkey-57k17.1)	-0.1671841532460775	0.0	0.0	0.0	0.0	0.0	0.0	0.0	0.0	0.31923067323348175	0.0	0.0	0.0	0.0	0.0	0.5418438741825877	-0.07931186992193473	0.0	0.0	0.010872935084213942	0.0	0.0	0.0	0.0	0.0	0.0	0.0	-0.8320782327108551	0.3286542135457533	0.0
chr21:21727474-21728410:(or124-3)	0.39761162918120874	0.0	0.0	0.0	0.0	0.0	0.0	0.0	0.0	0.10073556562471314	0.0	0.0	0.0	0.0	0.0	0.0	0.0	-0.026412863139144028	0.0	0.0	0.0	0.0	0.0	0.0	0.0	0.0	0.0	0.6026391734557199	-0.1908708897269965	0.0
chr5:12637823-12673559:(aifm3)	0.002825225002407672	0.0	-0.6159668169103614	0.0	0.0	0.0	0.4371058747362185	0.0	0.0	-0.1427831632234388	0.0	0.0	0.0	0.0	0.0	-0.19892356322716154	-0.6205069524264801	-0.44602285104297723	0.0	-0.308473397803975	0.0	0.0	0.0	1.3320154878020616	0.0	0.0	0.0	0.3427300284193986	0.10552246600396953	0.0
chr2:16885285-17044959:(clcn2)	0.10765152273569001	0.0	0.13608163090907732	0.0	0.04524903601248326	0.0	-0.3671481782116303	0.0	0.0	0.0	0.0	0.0	0.0	0.0	0.0	-1.0031776161750103	0.0	-0.9492469083268448	0.0	0.1705737779517258	-0.003015773340456551	0.0	-1.1027985926595831	0.0	0.0	0.0	0.0	-0.29671377588245806	0.4177739821275581	0.0
chr2:16885285-17044959:(si:ch211-117k11.1)	0.10765152273569001	0.0	0.13608163090907732	0.0	0.04524903601248326	0.0	-0.3671481782116303	0.0	0.0	0.0	0.0	0.0	0.0	0.0	0.0	-1.0031776161750103	0.0	-0.9492469083268448	0.0	0.1705737779517258	-0.003015773340456551	0.0	-1.1027985926595831	0.0	0.0	0.0	0.0	-0.29671377588245806	0.4177739821275581	0.0
chr2:16885285-17044959:(clcn2a)	0.10765152273569001	0.0	0.13608163090907732	0.0	0.04524903601248326	0.0	-0.3671481782116303	0.0	0.0	0.0	0.0	0.0	0.0	0.0	0.0	-1.0031776161750103	0.0	-0.9492469083268448	0.0	0.1705737779517258	-0.003015773340456551	0.0	-1.1027985926595831	0.0	0.0	0.0	0.0	-0.29671377588245806	0.4177739821275581	0.0
chr15:5281024-5281962:(or121-1)	0.29132522529145755	0.0	0.0	0.0	0.0	0.0	0.0	0.0	0.0	0.0	0.0	0.0	0.0	0.0	0.0	0.0	0.0	0.0	0.0	-0.10049299433481224	0.3279774457009679	0.0	0.0	0.0	0.0	0.0	0.0	-0.3413841708019188	0.48210610713626356	0.0
chr4:4832146-4834622:(si:ch211-258f14.5)	-0.16315666396303385	0.0	0.0	0.0	0.0	1.332953321400651	0.0	0.8013067710263333	0.0	0.0	0.0	0.8665502824995015	0.0	0.0	0.0	0.49242704423866535	0.0	-0.055702239241131546	1.138704303691094	0.0	0.0	0.0	-0.2092539235738699	0.0	0.0	0.0	0.0	0.0	-0.1409790197813593	0.0
chr4:4832146-4834622:(coa6)	-0.16315666396303385	0.0	0.0	0.0	0.0	1.332953321400651	0.0	0.8013067710263333	0.0	0.0	0.0	0.8665502824995015	0.0	0.0	0.0	0.49242704423866535	0.0	-0.055702239241131546	1.138704303691094	0.0	0.0	0.0	-0.2092539235738699	0.0	0.0	0.0	0.0	0.0	-0.1409790197813593	0.0
chr8:24122498-24135171:(adora1)	0.08849971298853165	0.0	0.15510486822250757	0.0	0.0	0.0	0.18698826079914926	0.0	0.0	0.0	0.0	0.4813845618638928	0.0	0.0	0.0	0.505201332275094	0.0	0.0	0.0	0.4500091600208733	0.0	0.0	-0.37257089459312226	0.0	0.0	0.0	0.0	-0.5442096831048449	-0.4803872498562928	0.0
chr8:24122498-24135171:(si:dkey-73i4.2)	0.08849971298853165	0.0	0.15510486822250757	0.0	0.0	0.0	0.18698826079914926	0.0	0.0	0.0	0.0	0.4813845618638928	0.0	0.0	0.0	0.505201332275094	0.0	0.0	0.0	0.4500091600208733	0.0	0.0	-0.37257089459312226	0.0	0.0	0.0	0.0	-0.5442096831048449	-0.4803872498562928	0.0
chr8:24122498-24135171:(adora1b)	0.08849971298853165	0.0	0.15510486822250757	0.0	0.0	0.0	0.18698826079914926	0.0	0.0	0.0	0.0	0.4813845618638928	0.0	0.0	0.0	0.505201332275094	0.0	0.0	0.0	0.4500091600208733	0.0	0.0	-0.37257089459312226	0.0	0.0	0.0	0.0	-0.5442096831048449	-0.4803872498562928	0.0
chr19:43297534-43309596:(LOC100151049)	0.34944564275725853	0.0	0.0	0.0	0.0	0.0	0.0	0.0	0.0	0.0	0.0	0.0	1.1649546116621232	0.0	0.0	-0.7369097267702411	0.0	0.0	0.0	-0.29015706057976726	0.0	0.0	0.0	0.0	0.0	0.0	0.0	0.2093144524473698	-0.16619580813434087	0.0
chr21:21663245-21664180:(or125-7)	-0.1338672878610463	0.0	0.3477112153437475	0.0	0.0	0.0	0.37959460792038924	0.0	0.0	0.0	0.0	0.0	0.0	0.0	0.0	0.14150517862904677	0.0	0.0	0.0	-0.28680341857217945	0.0	0.0	0.2971567072477801	0.0	0.0	0.0	0.0	0.04633667268843278	0.2562871416152226	0.0
chr12:38807645-38854965:(zgc:163009)	-0.12558262245655993	0.0	0.236196783792345	0.0	0.0	0.0	0.05882055406065084	0.03270083854892014	0.0	-0.09509975162672524	0.0	0.0	0.0	0.0	0.0	0.26788915611152775	0.0	0.0	0.0	-0.3065474767679366	-0.1791070323961378	0.0	0.5536190609909719	0.2770365575016276	0.0	0.0	0.0	0.2818651195959818	-0.15625728560016117	0.0
chr12:38807645-38854965:(abca5)	-0.12558262245655993	0.0	0.236196783792345	0.0	0.0	0.0	0.05882055406065084	0.03270083854892014	0.0	-0.09509975162672524	0.0	0.0	0.0	0.0	0.0	0.26788915611152775	0.0	0.0	0.0	-0.3065474767679366	-0.1791070323961378	0.0	0.5536190609909719	0.2770365575016276	0.0	0.0	0.0	0.2818651195959818	-0.15625728560016117	0.0
chr12:13652747-13721912:(si:dkey-9l5.2)	0.2637814760374273	0.0	-0.11677140007081599	0.0	0.0	0.0	0.0	0.0	0.0	-0.21761901411161233	0.0	0.0	-0.25270866796376207	0.0	0.0	-1.1768494011072788	0.45847206102987537	0.0	0.0	-0.3041280026445239	0.0	0.6483537461897174	-0.021197872488545322	0.0	0.0	0.0	0.0	-0.42691986703363594	0.30368788717953343	0.0
chr12:13652747-13721912:(oplah)	0.2637814760374273	0.0	-0.11677140007081599	0.0	0.0	0.0	0.0	0.0	0.0	-0.21761901411161233	0.0	0.0	-0.25270866796376207	0.0	0.0	-1.1768494011072788	0.45847206102987537	0.0	0.0	-0.3041280026445239	0.0	0.6483537461897174	-0.021197872488545322	0.0	0.0	0.0	0.0	-0.42691986703363594	0.30368788717953343	0.0
chr6:18418656-18439324:(zgc:193668)	0.0	0.0	0.8455170689232611	0.2264867750570122	0.0	0.0	0.0	0.0	0.0	0.0	0.6608430265865196	0.0	0.08633051063241445	0.0	0.0	-0.5367802268471211	0.0	0.0	0.0	-0.2661188197123284	0.0	0.0	0.4939325651633123	0.0	0.0	0.0	0.0	-0.9329787284517163	0.10856731008568343	0.0
chr6:18418656-18439324:(rab11fip4b)	0.0	0.0	0.8455170689232611	0.2264867750570122	0.0	0.0	0.0	0.0	0.0	0.0	0.6608430265865196	0.0	0.08633051063241445	0.0	0.0	-0.5367802268471211	0.0	0.0	0.0	-0.2661188197123284	0.0	0.0	0.4939325651633123	0.0	0.0	0.0	0.0	-0.9329787284517163	0.10856731008568343	0.0
chr7:30563098-30605090:(rnf111)	-0.39318886263359154	0.29048165515418667	-0.11573034208472233	-0.2576393812313087	0.0	0.0	0.0922443095476006	0.0	0.0	0.336264012532262	0.0	-0.26657190316299967	0.38035560472773716	0.2533556138938583	0.0	-0.1758083431211851	0.4817895137271211	0.0	0.0	-0.051274971664630575	0.0	0.10532675982553541	0.6576238907636289	0.0	0.0	0.0	0.0	0.38907508924385015	-0.8761611967718228	0.0
chr16:45456066-45689083:(si:dkey-246f6.1)	0.07789443708875377	0.0	-0.02485828407398305	-0.564707331892607	-0.40448641821754666	0.0	0.0	0.0	0.0	-0.5728639294569987	0.0	0.0	0.0	-0.3547423324314213	0.0	-0.4248843468047967	0.0	-0.3989823625568746	0.0	-0.24439957001909218	-0.2766599685148052	0.0	-0.5525340468896128	0.0	-0.4627104119079215	0.0	0.0	-0.19269391835908034	0.47637016500362317	-0.1319644266820726
chr16:45456066-45689083:(syngap1b)	0.07789443708875377	0.0	-0.02485828407398305	-0.564707331892607	-0.40448641821754666	0.0	0.0	0.0	0.0	-0.5728639294569987	0.0	0.0	0.0	-0.3547423324314213	0.0	-0.4248843468047967	0.0	-0.3989823625568746	0.0	-0.24439957001909218	-0.2766599685148052	0.0	-0.5525340468896128	0.0	-0.4627104119079215	0.0	0.0	-0.19269391835908034	0.47637016500362317	-0.1319644266820726
chr15:5229188-5230099:(or128-3)	-0.054686041813421515	0.0	0.0	0.0	0.0	0.0	0.0	0.0	0.0	0.0	0.0	0.0	0.0	0.0	0.0	0.0	0.0	0.0	0.0	0.0	0.0	0.0	0.0	0.0	0.0	0.0	0.0	0.0	0.6783608300039796	0.0
chr25:11008430-11014088:(si:dkey-52p2.7)	0.2524465528374137	0.0	0.0	0.0	0.0	0.0	0.0	0.0	0.0	0.7088981559395294	0.0	0.0	0.8779284847433044	0.0	0.0	0.0	0.0	0.0	0.0	-0.3776108325933821	0.0	0.0	0.0	0.0	0.0	1.0277103510574281	0.0	0.03471050471485504	0.01935169191578212	0.0
chr25:11008430-11014088:(mhc1lia)	0.2524465528374137	0.0	0.0	0.0	0.0	0.0	0.0	0.0	0.0	0.7088981559395294	0.0	0.0	0.8779284847433044	0.0	0.0	0.0	0.0	0.0	0.0	-0.3776108325933821	0.0	0.0	0.0	0.0	0.0	1.0277103510574281	0.0	0.03471050471485504	0.01935169191578212	0.0
chr24:24734463-24797455:(cb1053)	-0.27595727208682397	0.4657051926786409	0.027308512068330737	0.09367541534882684	0.0	0.0	0.0	-0.059681864103657056	0.0	0.16470006383206004	0.0	-0.09134836563854531	1.148495754140284	0.12754915575433146	0.0	-1.1467128412749688	0.5108850155733375	0.0	0.0	-0.22283892036483255	-0.27148973504871493	0.0	0.1850299463994457	1.2260465400072755	0.0	0.0	0.0	-0.24188134721558274	0.0	0.0
chr24:24734463-24797455:(cb564)	-0.27595727208682397	0.4657051926786409	0.027308512068330737	0.09367541534882684	0.0	0.0	0.0	-0.059681864103657056	0.0	0.16470006383206004	0.0	-0.09134836563854531	1.148495754140284	0.12754915575433146	0.0	-1.1467128412749688	0.5108850155733375	0.0	0.0	-0.22283892036483255	-0.27148973504871493	0.0	0.1850299463994457	1.2260465400072755	0.0	0.0	0.0	-0.24188134721558274	0.0	0.0
chr24:24734463-24797455:(pde7al)	-0.27595727208682397	0.4657051926786409	0.027308512068330737	0.09367541534882684	0.0	0.0	0.0	-0.059681864103657056	0.0	0.16470006383206004	0.0	-0.09134836563854531	1.148495754140284	0.12754915575433146	0.0	-1.1467128412749688	0.5108850155733375	0.0	0.0	-0.22283892036483255	-0.27148973504871493	0.0	0.1850299463994457	1.2260465400072755	0.0	0.0	0.0	-0.24188134721558274	0.0	0.0
chr24:24734463-24797455:(wu:fk94g02)	-0.27595727208682397	0.4657051926786409	0.027308512068330737	0.09367541534882684	0.0	0.0	0.0	-0.059681864103657056	0.0	0.16470006383206004	0.0	-0.09134836563854531	1.148495754140284	0.12754915575433146	0.0	-1.1467128412749688	0.5108850155733375	0.0	0.0	-0.22283892036483255	-0.27148973504871493	0.0	0.1850299463994457	1.2260465400072755	0.0	0.0	0.0	-0.24188134721558274	0.0	0.0
chr24:24734463-24797455:(pde7a)	-0.27595727208682397	0.4657051926786409	0.027308512068330737	0.09367541534882684	0.0	0.0	0.0	-0.059681864103657056	0.0	0.16470006383206004	0.0	-0.09134836563854531	1.148495754140284	0.12754915575433146	0.0	-1.1467128412749688	0.5108850155733375	0.0	0.0	-0.22283892036483255	-0.27148973504871493	0.0	0.1850299463994457	1.2260465400072755	0.0	0.0	0.0	-0.24188134721558274	0.0	0.0
chr9:11597500-11654996:(zgc:136222)	-0.08867053912378897	1.2762412160395764	-0.753220071597233	-0.05003107072956253	0.0	0.0	0.0	0.0	0.0	0.02099357775367061	0.0	0.0	0.0	0.4609639243956044	0.0	0.0	1.1665190789485298	0.0	0.0	-0.8436666611628845	0.3629550292565393	0.0	-0.2597065353429248	0.0	0.0	0.0	0.0	-0.3064065872463475	-0.44670413665372033	0.0
chr9:11597500-11654996:(itgav)	-0.08867053912378897	1.2762412160395764	-0.753220071597233	-0.05003107072956253	0.0	0.0	0.0	0.0	0.0	0.02099357775367061	0.0	0.0	0.0	0.4609639243956044	0.0	0.0	1.1665190789485298	0.0	0.0	-0.8436666611628845	0.3629550292565393	0.0	-0.2597065353429248	0.0	0.0	0.0	0.0	-0.3064065872463475	-0.44670413665372033	0.0
chr24:16912252-16916907:(im:7158043)	0.0	0.0	0.5510549788798952	0.0	0.0	0.0	0.0	0.0	0.0	0.7755967063625246	0.0	0.0	0.0	0.0	0.0	-0.14584511974374198	0.0	0.0	0.0	-0.653334962992593	0.0	0.0	0.45350390810770425	0.0	0.0	0.0	0.0	0.5123140409742556	0.0	0.0
chr24:16912252-16916907:(zgc:171683)	0.0	0.0	0.5510549788798952	0.0	0.0	0.0	0.0	0.0	0.0	0.7755967063625246	0.0	0.0	0.0	0.0	0.0	-0.14584511974374198	0.0	0.0	0.0	-0.653334962992593	0.0	0.0	0.45350390810770425	0.0	0.0	0.0	0.0	0.5123140409742556	0.0	0.0
chr24:16912252-16916907:(cmbl)	0.0	0.0	0.5510549788798952	0.0	0.0	0.0	0.0	0.0	0.0	0.7755967063625246	0.0	0.0	0.0	0.0	0.0	-0.14584511974374198	0.0	0.0	0.0	-0.653334962992593	0.0	0.0	0.45350390810770425	0.0	0.0	0.0	0.0	0.5123140409742556	0.0	0.0
chr21:40239604-40240548:(or115-9)	0.3432539668586162	0.0	-0.4973868246705093	0.0	0.0	0.0	0.0	-0.07249383986362269	0.0	0.0	0.0	0.0	0.0	0.0	0.0	0.0	0.0	0.0	0.0	0.4535592709220643	0.7948795352389442	0.0	0.0	0.0	0.0	0.0	0.0	0.0	0.18934035198460952	0.0
chr3:34623564-34624692:(si:ch211-35m4.3)	-0.23077730086910275	0.0	-0.020265569950846885	0.0	0.0	0.0	0.5556858669760705	0.8817486695757022	0.0	-0.20029443003926806	0.0	0.0	0.0	1.0178271669863095	0.0	-0.5574648257069721	0.7991030354773532	-0.026412863139144028	0.0	-0.5878334142361606	0.0	0.0	0.12106544819209883	0.0	0.0	0.8174877694146494	0.0	0.04633667268843278	0.0	0.0
chr3:34623564-34624692:(tac4)	-0.23077730086910275	0.0	-0.020265569950846885	0.0	0.0	0.0	0.5556858669760705	0.8817486695757022	0.0	-0.20029443003926806	0.0	0.0	0.0	1.0178271669863095	0.0	-0.5574648257069721	0.7991030354773532	-0.026412863139144028	0.0	-0.5878334142361606	0.0	0.0	0.12106544819209883	0.0	0.0	0.8174877694146494	0.0	0.04633667268843278	0.0	0.0
chr2:27386617-27391557:(fj83h03)	0.0	0.0	0.0	0.0	0.0	0.0	0.0	0.0	0.0	0.026633845106363296	0.0	0.0	0.0	0.0	0.0	0.0	0.503152565342647	0.0	0.0	0.0	0.24365656000093203	0.0	0.7001762414490926	0.0	0.0	0.0	0.0	0.7917788877119516	0.0	0.0
chr2:27386617-27391557:(wu:fj83h03)	0.0	0.0	0.0	0.0	0.0	0.0	0.0	0.0	0.0	0.026633845106363296	0.0	0.0	0.0	0.0	0.0	0.0	0.503152565342647	0.0	0.0	0.0	0.24365656000093203	0.0	0.7001762414490926	0.0	0.0	0.0	0.0	0.7917788877119516	0.0	0.0
chr2:27386617-27391557:(si:ch73-382f3.1)	0.0	0.0	0.0	0.0	0.0	0.0	0.0	0.0	0.0	0.026633845106363296	0.0	0.0	0.0	0.0	0.0	0.0	0.503152565342647	0.0	0.0	0.0	0.24365656000093203	0.0	0.7001762414490926	0.0	0.0	0.0	0.0	0.7917788877119516	0.0	0.0
chr16_KZ115492v1_alt:106944-112458:(zgc:158701)	0.0	0.0	0.0	0.0	0.0	0.0	0.0	0.0	0.0	0.0	0.0	0.0	0.0	0.0	0.0	0.0	0.0	0.0	0.0	0.0	0.0	0.0	0.0	0.0	0.0	0.0	0.0	0.0	0.0	0.0
chr15:31317980-31318921:(or118-3)	0.42243521290624086	0.0	0.6165565276363274	0.20580217619716115	0.0	0.0	0.0	0.0	0.0	0.0	0.0	0.0	0.0	1.1939184260419906	0.0	0.0	0.0	0.0	0.0	-0.11071215951649821	0.0	0.0	0.0	0.0	0.0	0.0	0.0	0.0	-0.1908708897269965	0.0
chr15:5202235-5203167:(or128-8)	-0.1338672878610463	0.0	0.0	0.0	0.0	0.0	0.0	0.0	0.0	0.0	0.0	0.0	0.0	0.0	0.0	0.0	0.4011630268053155	0.0	0.0	-0.28680341857217945	0.0	0.0	0.0	0.0	0.0	0.0	0.0	0.0	0.6153090842568907	0.0
chr22:602386-607817:(cip1)	0.0	0.0	0.0	0.0	0.0	0.0	0.0	0.0	0.0	0.495321932289163	0.0	0.59145602092992	0.0	0.0	0.0	-0.6399997137621848	-0.2834318525778595	0.7361502888199002	0.0	0.0	0.0	0.0	0.7375005644729049	0.9923969780258157	0.0	0.0	0.0	0.5658617759611826	0.0	0.0
chr22:602386-607817:(p21)	0.0	0.0	0.0	0.0	0.0	0.0	0.0	0.0	0.0	0.495321932289163	0.0	0.59145602092992	0.0	0.0	0.0	-0.6399997137621848	-0.2834318525778595	0.7361502888199002	0.0	0.0	0.0	0.0	0.7375005644729049	0.9923969780258157	0.0	0.0	0.0	0.5658617759611826	0.0	0.0
chr22:602386-607817:(si:ch1073-48m5.2)	0.0	0.0	0.0	0.0	0.0	0.0	0.0	0.0	0.0	0.495321932289163	0.0	0.59145602092992	0.0	0.0	0.0	-0.6399997137621848	-0.2834318525778595	0.7361502888199002	0.0	0.0	0.0	0.0	0.7375005644729049	0.9923969780258157	0.0	0.0	0.0	0.5658617759611826	0.0	0.0
chr22:602386-607817:(waf1)	0.0	0.0	0.0	0.0	0.0	0.0	0.0	0.0	0.0	0.495321932289163	0.0	0.59145602092992	0.0	0.0	0.0	-0.6399997137621848	-0.2834318525778595	0.7361502888199002	0.0	0.0	0.0	0.0	0.7375005644729049	0.9923969780258157	0.0	0.0	0.0	0.5658617759611826	0.0	0.0
chr22:602386-607817:(cdkn1a)	0.0	0.0	0.0	0.0	0.0	0.0	0.0	0.0	0.0	0.495321932289163	0.0	0.59145602092992	0.0	0.0	0.0	-0.6399997137621848	-0.2834318525778595	0.7361502888199002	0.0	0.0	0.0	0.0	0.7375005644729049	0.9923969780258157	0.0	0.0	0.0	0.5658617759611826	0.0	0.0
chr15:5333244-5334197:(or113-2)	0.0	0.0	0.45685568476881555	0.0	0.0	0.0	0.0	0.0	0.0	0.0	0.0	0.0	0.0	0.0	0.0	0.0	0.0	0.0	0.0	-0.5878334142361606	0.0	0.0	0.0	0.0	0.0	0.0	0.0	0.0	0.6286730458148722	0.0
chrUn_KN149955v1:4425-11130:(cdkn1d)	0.0	0.0	0.0	0.0	0.0	0.0	0.0	0.0	0.0	0.0	0.0	0.0	0.0	0.0	0.0	0.0	0.0	0.0	0.0	0.0	0.0	0.0	0.0	0.0	0.0	0.0	0.0	0.0	0.0	0.0
chr1:45351890-45366422:(si:ch211-243a20.3)	0.4870120404105196	0.0	-0.7090164091051796	0.0	0.0	0.0	0.0	0.0	0.0	0.0	0.0	0.0	0.0	0.0	0.0	-0.4680644144776612	0.06459470576234522	0.4609275567622045	0.0	0.045635041343425775	1.2200720483914482	0.0	0.0	0.0	0.0	0.0	0.0	0.0	-0.6243492237780233	0.5518542335813252
chr21:17280330-17296010:(si:ch211-231o6.2)	0.0	0.0	-0.028271224875359824	0.9301902810956166	0.0	0.0	0.0	0.0	0.0	0.0	0.0	0.0	0.0	0.0	0.0	0.0	0.0	0.4427027366560054	0.0	0.0	0.0	0.0	0.3683322983708919	1.8764859257917832	0.0	0.0	0.0	-0.18351773185243658	0.0	0.0
chr7:5007310-5012639:(si:ch211-272h9.3)	-0.6143421845882966	0.0	0.0	0.0	0.0	0.0	0.0	0.0	0.0	0.0	0.0	0.0	0.0	0.0	0.0	0.0	0.0	0.0	0.0	-0.6703683022913733	0.0	0.0	-0.26249943552709504	0.0	0.0	0.0	0.0	0.16792176728914487	0.6296842092097346	0.0
chr21:21729834-21730766:(or124-2)	0.39761162918120874	0.0	0.0	0.0	0.0	0.0	0.0	0.0	0.0	0.0	0.0	0.0	0.0	0.0	0.0	0.0	0.0	-0.026412863139144028	0.0	0.0	0.0	0.0	0.0	0.0	0.0	0.0	0.0	0.5514866510083387	0.0644016153763095	0.0
chr19:167096-169964:(zgc:92362)	0.0	1.02566383214465	-0.22564620510851569	0.0	0.0	0.0	0.0	0.0	0.0	0.0	0.0	0.0	0.03635653567057586	0.0	0.0	0.0	1.0485672603281944	0.0	0.0	0.0	0.0	0.0	1.021194997804404	0.0	0.0	0.0	0.0	0.017047296586445215	0.0	0.0
chr19:167096-169964:(tatdn1)	0.0	1.02566383214465	-0.22564620510851569	0.0	0.0	0.0	0.0	0.0	0.0	0.0	0.0	0.0	0.03635653567057586	0.0	0.0	0.0	1.0485672603281944	0.0	0.0	0.0	0.0	0.0	1.021194997804404	0.0	0.0	0.0	0.0	0.017047296586445215	0.0	0.0
chr11:40088205-40101197:(tnfrsf9)	0.15064761973737628	0.0	0.15510486822250757	0.0	0.0	0.0	0.0	0.0	0.0	0.0	0.0	0.0	0.350160819370986	0.0	0.0	0.0	0.0	0.0	0.0	-0.47940976569341937	0.0	0.0	0.22948909673484014	0.0	0.0	0.0	0.0	-0.36811842404916356	0.43606669869363235	0.0
chr11:40088205-40101197:(tnfrsf9b)	0.15064761973737628	0.0	0.15510486822250757	0.0	0.0	0.0	0.0	0.0	0.0	0.0	0.0	0.0	0.350160819370986	0.0	0.0	0.0	0.0	0.0	0.0	-0.47940976569341937	0.0	0.0	0.22948909673484014	0.0	0.0	0.0	0.0	-0.36811842404916356	0.43606669869363235	0.0
chr14:26395331-26400501:(si:dkeyp-110e4.3)	-0.6143421845882966	0.0	-0.10280045800605947	0.42429728380592974	0.0	0.0	0.0	0.6231225224648084	0.0	0.018200677569500556	0.0	0.0	-0.016888976282649185	0.0	0.0	0.6822195809717345	0.619658134414084	0.0	0.0	0.0	0.23522339246406918	0.0	0.4364705688089238	0.0	0.0	0.0	0.0	-0.7351682197027987	0.0	0.0
chr14:26395331-26400501:(pimr212)	-0.6143421845882966	0.0	-0.10280045800605947	0.42429728380592974	0.0	0.0	0.0	0.6231225224648084	0.0	0.018200677569500556	0.0	0.0	-0.016888976282649185	0.0	0.0	0.6822195809717345	0.619658134414084	0.0	0.0	0.0	0.23522339246406918	0.0	0.4364705688089238	0.0	0.0	0.0	0.0	-0.7351682197027987	0.0	0.0
chr7:50407811-50410491:(zgc:171549)	0.0	0.0	-0.5266762007724969	0.0	0.0	0.0	0.0	0.8013067710263333	0.0	0.0	0.0	0.0	0.0	0.0	0.0	0.0	0.07084365503934675	0.0	0.0	0.0	0.0	0.0	0.832138761584355	0.0	0.0	0.0	0.0	0.6982885339620323	0.0	0.0
chr7:50407811-50410491:(hypk)	0.0	0.0	-0.5266762007724969	0.0	0.0	0.0	0.0	0.8013067710263333	0.0	0.0	0.0	0.0	0.0	0.0	0.0	0.0	0.07084365503934675	0.0	0.0	0.0	0.0	0.0	0.832138761584355	0.0	0.0	0.0	0.0	0.6982885339620323	0.0	0.0
chr3_KZ115081v1_alt:95223-101534:(zgc:174624)	0.0	0.0	0.0	0.0	0.0	0.0	0.0	0.0	0.0	0.0	0.0	0.0	0.0	0.0	0.0	0.0	0.0	0.0	0.0	0.0	0.0	0.0	0.0	0.0	0.0	0.0	0.0	0.0	0.0	0.0
chr6:60021737-60031695:(zgc:175146)	0.0	0.0	0.04972180023432904	0.0	0.0	0.0	-0.07329676717477251	0.25276603542485926	0.0	-0.05112581380646736	0.0	0.04500827483428973	0.21481452800536413	0.0	0.0	0.3698550409094723	0.12436291076583506	0.0	0.0	-0.13763480233937875	0.46692689675208243	0.0	0.27023406442489956	1.0199804996579043	0.0	0.0	0.0	0.3996252715771582	0.0	0.3105924429208338
chr6:60021737-60031695:(slain1b)	0.0	0.0	0.04972180023432904	0.0	0.0	0.0	-0.07329676717477251	0.25276603542485926	0.0	-0.05112581380646736	0.0	0.04500827483428973	0.21481452800536413	0.0	0.0	0.3698550409094723	0.12436291076583506	0.0	0.0	-0.13763480233937875	0.46692689675208243	0.0	0.27023406442489956	1.0199804996579043	0.0	0.0	0.0	0.3996252715771582	0.0	0.3105924429208338
chr15:32867420-32881496:(dckl1b)	0.6052347491314534	0.0	0.0	0.0	0.0	0.0	0.0	0.0	0.0	0.0	0.0	0.0	0.0	0.0	0.0	0.0	-0.10524760401633448	0.0	0.0	-0.015062799010185812	0.0	0.0	0.0	0.0	0.0	0.0	0.0	0.09622854263406999	-0.19213154222874063	0.0
chr15:32867420-32881496:(wu:fc23h02)	0.6052347491314534	0.0	0.0	0.0	0.0	0.0	0.0	0.0	0.0	0.0	0.0	0.0	0.0	0.0	0.0	0.0	-0.10524760401633448	0.0	0.0	-0.015062799010185812	0.0	0.0	0.0	0.0	0.0	0.0	0.0	0.09622854263406999	-0.19213154222874063	0.0
chr15:32867420-32881496:(zgc:171845)	0.6052347491314534	0.0	0.0	0.0	0.0	0.0	0.0	0.0	0.0	0.0	0.0	0.0	0.0	0.0	0.0	0.0	-0.10524760401633448	0.0	0.0	-0.015062799010185812	0.0	0.0	0.0	0.0	0.0	0.0	0.0	0.09622854263406999	-0.19213154222874063	0.0
chr15:32867420-32881496:(dclk1b)	0.6052347491314534	0.0	0.0	0.0	0.0	0.0	0.0	0.0	0.0	0.0	0.0	0.0	0.0	0.0	0.0	0.0	-0.10524760401633448	0.0	0.0	-0.015062799010185812	0.0	0.0	0.0	0.0	0.0	0.0	0.0	0.09622854263406999	-0.19213154222874063	0.0
chr21:43420304-43457554:(mst4)	-0.30958431640507234	0.0	0.11301632684038365	0.0	0.0	0.0	0.0	0.0	0.0	0.27180602330534354	0.0	0.0	1.0496297260960494	0.0	0.0	0.0	0.14626475221366486	0.0	0.0	-1.0188229478834927	0.0	0.4388087792706545	-0.008894089791251947	1.4398223497777718	0.0	0.0	0.0	0.25879981552728815	-1.019800432046366	0.0
chr21:43420304-43457554:(zgc:175288)	-0.30958431640507234	0.0	0.11301632684038365	0.0	0.0	0.0	0.0	0.0	0.0	0.27180602330534354	0.0	0.0	1.0496297260960494	0.0	0.0	0.0	0.14626475221366486	0.0	0.0	-1.0188229478834927	0.0	0.4388087792706545	-0.008894089791251947	1.4398223497777718	0.0	0.0	0.0	0.25879981552728815	-1.019800432046366	0.0
chr21:43420304-43457554:(stk26)	-0.30958431640507234	0.0	0.11301632684038365	0.0	0.0	0.0	0.0	0.0	0.0	0.27180602330534354	0.0	0.0	1.0496297260960494	0.0	0.0	0.0	0.14626475221366486	0.0	0.0	-1.0188229478834927	0.0	0.4388087792706545	-0.008894089791251947	1.4398223497777718	0.0	0.0	0.0	0.25879981552728815	-1.019800432046366	0.0
chr3:25857008-25894125:(zgc:171844)	0.48029601252315346	0.0	-0.07951816943027767	0.0	0.0	0.0	0.0	0.0	0.0	0.0	0.0	0.0	0.33738653133455715	0.0	0.0	0.0	0.0	-0.152612252249188	0.0	0.21538612236808796	0.0	0.14153893247998015	0.0	0.0	0.0	0.0	0.0	0.3003485252899947	-0.8399490241173782	0.0352244375779892
chr7:16205611-16214889:(zgc:172052)	-0.6691908525956416	0.0	0.0	0.0	0.0	0.0	0.0	0.0	0.0	0.0	0.0	0.0	-0.0717376442899942	0.0	0.0	0.0	0.0	0.0	0.0	0.0	0.0	0.0	0.0	0.0	0.0	0.0	0.0	0.9581711392960568	0.0	0.0
chr7:16205611-16214889:(btr06)	-0.6691908525956416	0.0	0.0	0.0	0.0	0.0	0.0	0.0	0.0	0.0	0.0	0.0	-0.0717376442899942	0.0	0.0	0.0	0.0	0.0	0.0	0.0	0.0	0.0	0.0	0.0	0.0	0.0	0.0	0.9581711392960568	0.0	0.0
chr25:25173351-25175348:(ccl35.2)	0.2935466852854156	0.0	0.18183912146975245	0.0	0.0	0.0	0.0	0.0	0.0	0.0	0.0	0.0	0.0	0.0	0.0	-0.10008762918306674	0.0	0.43096433338476126	0.0	0.47160377361570704	0.0	0.0	0.0	0.0	0.0	0.0	0.0	0.0	-0.0064949652668289115	0.0
chr2:43920459-43956016:(Gene2604)	0.31575444396609664	0.3343132246788233	0.0	0.0	0.0	0.0	-0.34104537564742515	0.0	0.0	0.3343380914962236	0.0	0.0	0.0	0.0	0.0	0.4542889505481822	0.45867429362114476	0.0	0.0	-0.7064134064760126	0.0	0.0	-0.2985445397117344	0.0	0.0	0.0	0.0	0.2701793612707868	0.0	0.0
chr2:43920459-43956016:(Gene38616)	0.31575444396609664	0.3343132246788233	0.0	0.0	0.0	0.0	-0.34104537564742515	0.0	0.0	0.3343380914962236	0.0	0.0	0.0	0.0	0.0	0.4542889505481822	0.45867429362114476	0.0	0.0	-0.7064134064760126	0.0	0.0	-0.2985445397117344	0.0	0.0	0.0	0.0	0.2701793612707868	0.0	0.0
chr2:43920459-43956016:(si:ch211-195h23.3)	0.31575444396609664	0.3343132246788233	0.0	0.0	0.0	0.0	-0.34104537564742515	0.0	0.0	0.3343380914962236	0.0	0.0	0.0	0.0	0.0	0.4542889505481822	0.45867429362114476	0.0	0.0	-0.7064134064760126	0.0	0.0	-0.2985445397117344	0.0	0.0	0.0	0.0	0.2701793612707868	0.0	0.0
chr14_KZ115465v1_alt:41406-44028:(si:dkey-149k8.3)	0.0	0.0	0.0	0.0	0.0	0.0	0.0	0.0	0.0	0.0	0.0	0.0	0.0	0.0	0.0	0.0	0.0	0.0	0.0	0.0	0.0	0.0	0.0	0.0	0.0	0.0	0.0	0.0	0.0	0.0
chr14_KZ115465v1_alt:41406-44028:(nitr14a)	0.0	0.0	0.0	0.0	0.0	0.0	0.0	0.0	0.0	0.0	0.0	0.0	0.0	0.0	0.0	0.0	0.0	0.0	0.0	0.0	0.0	0.0	0.0	0.0	0.0	0.0	0.0	0.0	0.0	0.0
chr1:40148745-40150415:(zgc:194443)	0.0	0.0	-0.5073710455771102	0.0	0.0	0.0	0.0	0.9967031852774013	0.0	0.0	0.0	0.0	0.0	0.0	0.0	-0.567449046613573	0.7891188145707522	0.0	0.0	0.0	0.0	0.0	0.41211122294947916	0.0	0.0	0.0	0.0	0.5415024301017378	0.0	0.0
chr7:3802249-3807740:(zgc:195077)	0.16380906579534704	0.0	0.0	0.0	0.0	0.0	0.0	0.0	0.0	0.0	0.0	0.0	0.0	0.0	0.0	0.0	0.0	0.0	0.0	0.17472973772288347	0.0	0.0	0.0	0.0	0.0	0.0	0.0	0.0	0.5461381577596596	0.0
chr2:15109824-15125399:(si:dkey-61d19.3)	-0.5795800783290848	0.0	0.3201418196360337	0.0	0.0	0.0	0.0	0.0	1.2518876844529052	-0.42415847089095	0.0	-0.026994386586211717	0.14281186658486272	0.0	0.0	-0.48029887089467277	0.420337034639928	0.0	0.0	0.0	0.09389423966759991	0.0	0.9578992476940286	0.0	0.0	0.0	0.0	-0.876497372499268	0.03242310076354071	0.0
chr2:15109824-15125399:(abcd3b)	-0.5795800783290848	0.0	0.3201418196360337	0.0	0.0	0.0	0.0	0.0	1.2518876844529052	-0.42415847089095	0.0	-0.026994386586211717	0.14281186658486272	0.0	0.0	-0.48029887089467277	0.420337034639928	0.0	0.0	0.0	0.09389423966759991	0.0	0.9578992476940286	0.0	0.0	0.0	0.0	-0.876497372499268	0.03242310076354071	0.0
chr25:34862225-34870891:(im:7157221)	-0.059706843188472414	0.0	0.0	0.0	0.0	0.0	0.0	0.0	0.0	-0.029223972358637607	0.0	0.0	1.5038880978562077	0.0	0.0	0.0	0.0	0.0	0.0	0.0	0.0	0.7398387749346357	0.0	0.0	0.0	0.0	0.0	0.1716496398083881	0.0	0.0
chr25:34862225-34870891:(zgc:194879)	-0.059706843188472414	0.0	0.0	0.0	0.0	0.0	0.0	0.0	0.0	-0.029223972358637607	0.0	0.0	1.5038880978562077	0.0	0.0	0.0	0.0	0.0	0.0	0.0	0.0	0.7398387749346357	0.0	0.0	0.0	0.0	0.0	0.1716496398083881	0.0	0.0
chr25:34862225-34870891:(chst6)	-0.059706843188472414	0.0	0.0	0.0	0.0	0.0	0.0	0.0	0.0	-0.029223972358637607	0.0	0.0	1.5038880978562077	0.0	0.0	0.0	0.0	0.0	0.0	0.0	0.0	0.7398387749346357	0.0	0.0	0.0	0.0	0.0	0.1716496398083881	0.0	0.0
chr11:11275490-11301283:(zgc:194937)	0.1331782104925674	1.0209687109362702	0.07068866934708562	0.0	0.0	0.0	0.04458011494604064	-0.10647833717399008	0.3625859819465949	-0.5353089230136167	0.0	0.0	0.0	0.0	0.0	-0.5914493230173394	0.6401798015586859	0.3375426482225262	0.0	-0.32078791588254685	0.9827437875449332	0.0	0.26317220993741264	0.0	0.0	0.0	0.0	0.12629552768490204	0.0	0.0
chr11:11275490-11301283:(col9a1a)	0.1331782104925674	1.0209687109362702	0.07068866934708562	0.0	0.0	0.0	0.04458011494604064	-0.10647833717399008	0.3625859819465949	-0.5353089230136167	0.0	0.0	0.0	0.0	0.0	-0.5914493230173394	0.6401798015586859	0.3375426482225262	0.0	-0.32078791588254685	0.9827437875449332	0.0	0.26317220993741264	0.0	0.0	0.0	0.0	0.12629552768490204	0.0	0.0
chr20:3954579-3997531:(zgc:194598)	0.019046737160483884	0.0	-0.12262405003262278	0.0	0.0	0.0	0.0	0.0	0.0	-0.06856970408767604	0.0	0.0	0.07243190111585557	0.0	0.0	0.20264883029493141	0.02773777443700154	0.0	0.0	0.0	0.625574265526555	0.5755543065972973	0.04867019148776619	0.7015066137127145	0.0	0.0	0.0	0.4452331270430385	-0.2140481237611478	0.0
chr20:3954579-3997531:(ttc13)	0.019046737160483884	0.0	-0.12262405003262278	0.0	0.0	0.0	0.0	0.0	0.0	-0.06856970408767604	0.0	0.0	0.07243190111585557	0.0	0.0	0.20264883029493141	0.02773777443700154	0.0	0.0	0.0	0.625574265526555	0.5755543065972973	0.04867019148776619	0.7015066137127145	0.0	0.0	0.0	0.4452331270430385	-0.2140481237611478	0.0
chr6_KZ115183v1_alt:379484-389732:(zgc:194957)	0.0	0.0	0.0	0.0	0.0	0.0	0.0	0.0	0.0	0.0	0.0	0.0	0.0	0.0	0.0	0.0	0.0	0.0	0.0	0.0	0.0	0.0	0.0	0.0	0.0	0.0	0.0	0.0	0.0	0.0
chr6_KZ115183v1_alt:379484-389732:(glmnb)	0.0	0.0	0.0	0.0	0.0	0.0	0.0	0.0	0.0	0.0	0.0	0.0	0.0	0.0	0.0	0.0	0.0	0.0	0.0	0.0	0.0	0.0	0.0	0.0	0.0	0.0	0.0	0.0	0.0	0.0
chr21:2957592-2958422:(zgc:194215)	-0.8226181270153792	0.0	-0.0100464047691608	0.0	0.0	0.0	0.0	0.715876575701707	0.0	0.0	0.0	0.0	0.0	0.0	0.0	-0.2462156648613048	0.28644345537870164	0.0	0.0	0.0	0.0	0.0	0.7333446047017472	0.0	0.0	0.0	0.0	0.3575858335341	0.07462078055799559	0.0
chr8:43736072-43775805:(zgc:195008)	-0.2371573975068786	0.0	0.8422302198722196	0.7143318951684478	0.0	0.0	0.0	0.0	0.0	-0.3449772248433252	0.9725968876422739	0.0	0.2219931126324875	0.27108438085428993	0.0	0.17291364288067101	0.0	0.0	0.0	0.0	0.0	0.0	0.4157153472183043	0.0	0.0	0.0	0.0	-0.6212248673959619	0.0	0.0
chr8:43736072-43775805:(ulk1a)	-0.2371573975068786	0.0	0.8422302198722196	0.7143318951684478	0.0	0.0	0.0	0.0	0.0	-0.3449772248433252	0.9725968876422739	0.0	0.2219931126324875	0.27108438085428993	0.0	0.17291364288067101	0.0	0.0	0.0	0.0	0.0	0.0	0.4157153472183043	0.0	0.0	0.0	0.0	-0.6212248673959619	0.0	0.0
chr23:37530718-37536127:(zgc:194342)	0.0	0.0	0.2651763272885349	0.0	0.0	0.0	0.0	0.0	0.0	0.0	0.0	0.71639475753822	0.0	0.0	0.0	0.40139297139604013	0.0	0.0	0.0	0.0	0.0	0.0	0.03853056013688616	0.0	0.0	0.0	0.0	0.7119898116394205	0.0	0.0
chr23:37530718-37536127:(tor1l1)	0.0	0.0	0.2651763272885349	0.0	0.0	0.0	0.0	0.0	0.0	0.0	0.0	0.71639475753822	0.0	0.0	0.0	0.40139297139604013	0.0	0.0	0.0	0.0	0.0	0.0	0.03853056013688616	0.0	0.0	0.0	0.0	0.7119898116394205	0.0	0.0
chr2:58738466-58743732:(zgc:172285)	-0.012282193260334306	0.0	0.37432079671360297	0.7253272794699109	0.0	0.0	0.0	0.0	0.0	0.018200677569500556	0.0	0.0	0.0	0.0	0.0	0.0	-0.2834318525778595	0.0	0.0	-0.6703683022913733	0.0	0.0	0.03853056013688616	0.0	0.0	0.0	0.0	-0.03619821536677981	0.3286542135457533	0.0
chr2:58738466-58743732:(prkab2)	-0.012282193260334306	0.0	0.37432079671360297	0.7253272794699109	0.0	0.0	0.0	0.0	0.0	0.018200677569500556	0.0	0.0	0.0	0.0	0.0	0.0	-0.2834318525778595	0.0	0.0	-0.6703683022913733	0.0	0.0	0.03853056013688616	0.0	0.0	0.0	0.0	-0.03619821536677981	0.3286542135457533	0.0
chr7:38278860-38308412:(zgc:195027)	0.23199492754150874	0.0	0.0	0.0	0.0	0.0	0.0	0.03809587043562629	0.0	0.0	0.0	0.0	0.0	0.0	0.0	0.18994698217945116	0.0	0.2091155837684049	0.0	0.5227562960630883	0.0	0.0	0.05556389943566653	0.0	0.0	0.0	0.0	0.12696315961023852	-0.9553424428194475	0.5730435326512633
chr7:38278860-38308412:(lrp3)	0.23199492754150874	0.0	0.0	0.0	0.0	0.0	0.0	0.03809587043562629	0.0	0.0	0.0	0.0	0.0	0.0	0.0	0.18994698217945116	0.0	0.2091155837684049	0.0	0.5227562960630883	0.0	0.0	0.05556389943566653	0.0	0.0	0.0	0.0	0.12696315961023852	-0.9553424428194475	0.5730435326512633
chr22:4797508-4798738:(nnrb)	0.0	0.0	0.0	0.0	0.0	0.0	0.0	0.0	0.0	0.0	0.0	0.0	0.0	0.0	0.0	0.7212887752458568	0.0	0.0	0.0	0.0	0.0	0.0	0.12106544819209883	1.3759618617450096	0.0	0.0	0.0	0.4934947040306519	0.0	0.0
chr22:4797508-4798738:(zgc:195170)	0.0	0.0	0.0	0.0	0.0	0.0	0.0	0.0	0.0	0.0	0.0	0.0	0.0	0.0	0.0	0.7212887752458568	0.0	0.0	0.0	0.0	0.0	0.0	0.12106544819209883	1.3759618617450096	0.0	0.0	0.0	0.4934947040306519	0.0	0.0
chr23:8679222-8699677:(zgc:194426)	-0.0717900038429704	0.7746078114425075	-0.4767022258106583	0.0	0.0	0.0	0.0	-0.051809241003771656	0.0	0.47360268259592664	0.0	0.0	-0.21469948503156674	0.7374817701821792	0.0	0.0	0.5979388847208478	0.0	0.0	-0.5671488153763096	0.5145341384348141	0.28842292044987505	-0.4603099442760126	0.0	0.0	0.0	0.0	-0.9329787284517163	0.3483276490107421	0.0
chr23:8679222-8699677:(rgs19)	-0.0717900038429704	0.7746078114425075	-0.4767022258106583	0.0	0.0	0.0	0.0	-0.051809241003771656	0.0	0.47360268259592664	0.0	0.0	-0.21469948503156674	0.7374817701821792	0.0	0.0	0.5979388847208478	0.0	0.0	-0.5671488153763096	0.5145341384348141	0.28842292044987505	-0.4603099442760126	0.0	0.0	0.0	0.0	-0.9329787284517163	0.3483276490107421	0.0
chr4:14433890-14444863:(OCC-1)	0.14741864960717754	0.0	0.5408610641114203	0.0	0.0	0.0	0.0	0.0	0.0	-0.06513652824928201	0.0	0.0	0.0	0.0	0.0	0.0	0.2352909329313203	0.0	0.0	0.4504144745457689	0.45291618230926783	0.7039262190439912	0.0	0.0	0.0	0.0	0.0	-0.5174754298576001	-0.35674298360099177	0.0
chr4:14433890-14444863:(si:dkey-261e22.4)	0.14741864960717754	0.0	0.5408610641114203	0.0	0.0	0.0	0.0	0.0	0.0	-0.06513652824928201	0.0	0.0	0.0	0.0	0.0	0.0	0.2352909329313203	0.0	0.0	0.4504144745457689	0.45291618230926783	0.7039262190439912	0.0	0.0	0.0	0.0	0.0	-0.5174754298576001	-0.35674298360099177	0.0
chr22:18160329-18164671:(si:ch211-125m10.3)	0.0	0.0	0.0	0.0	0.0	0.0	0.0	0.0	0.0	0.0	0.0	1.1313681055090379	0.0	0.0	0.0	0.9568172221534057	0.0	0.0	0.0	0.0	0.0	0.0	0.05556389943566656	0.0	0.0	0.0	0.0	0.0	0.0	0.0
chr22:18160329-18164671:(rfxank)	0.0	0.0	0.0	0.0	0.0	0.0	0.0	0.0	0.0	0.0	0.0	1.1313681055090379	0.0	0.0	0.0	0.9568172221534057	0.0	0.0	0.0	0.0	0.0	0.0	0.05556389943566656	0.0	0.0	0.0	0.0	0.0	0.0	0.0
chr8:14244402-14375686:(si:dkey-6n6.7)	-0.19088072639195985	0.0	-0.6478219483636577	-0.04154296050404371	0.11867795317101681	0.21180757380949	0.0	0.7215537085933975	0.0	-0.7486695624044539	0.0	0.04643453057232194	0.0	0.0	1.0551717390237227	-0.5617719137218825	0.0	0.4029356097845176	-0.15853270295574812	0.5218028500557657	0.0	-0.28063681077516195	0.11675836017718844	0.0	0.0	0.0	0.0	0.1000215316512092	-0.5931179864139444	0.7591767300010851
chr8:14244402-14375686:(xpr1a)	-0.19088072639195985	0.0	-0.6478219483636577	-0.04154296050404371	0.11867795317101681	0.21180757380949	0.0	0.7215537085933975	0.0	-0.7486695624044539	0.0	0.04643453057232194	0.0	0.0	1.0551717390237227	-0.5617719137218825	0.0	0.4029356097845176	-0.15853270295574812	0.5218028500557657	0.0	-0.28063681077516195	0.11675836017718844	0.0	0.0	0.0	0.0	0.1000215316512092	-0.5931179864139444	0.7591767300010851
chr5:30351087-30380851:(si:dkey-127j5.4)	-0.7222475818978162	0.0	0.9556255664509461	0.1403006274407289	0.0	0.0	0.0	0.0	0.9331289218284924	0.0	0.8756868746342175	0.0	0.0	0.0	0.0	-0.9239963701273856	0.33566147804888313	0.0	0.0	0.0	0.0	0.6793580275532543	0.29860194812196095	0.0	0.0	0.0	0.59405072257114	-0.5420436213483371	0.0	0.0
chr5:30351087-30380851:(snx19a)	-0.7222475818978162	0.0	0.9556255664509461	0.1403006274407289	0.0	0.0	0.0	0.0	0.9331289218284924	0.0	0.8756868746342175	0.0	0.0	0.0	0.0	-0.9239963701273856	0.33566147804888313	0.0	0.0	0.0	0.0	0.6793580275532543	0.29860194812196095	0.0	0.0	0.0	0.59405072257114	-0.5420436213483371	0.0	0.0
chr2:32621630-32624559:(si:dkeyp-73d8.6)	0.0	0.0	0.5053764581315847	0.0	0.0	0.0	0.0	0.0	0.0	0.0	0.0	0.0	0.0	0.0	0.0	-0.2950642323991218	0.0	0.0	0.0	0.0	0.7562501328828133	0.0	0.0	0.0	0.0	0.0	0.0	0.8000989598305556	0.0	0.0
chr8:14130245-14151051:(si:dkey-6n6.1)	0.1120019923847213	0.0	0.42112352118892815	-0.07980746059932618	0.0	0.0	0.0	0.24395651466785234	0.0	0.21306593750026348	0.0	0.0	0.08106627064005725	0.0	0.0	0.5718988854673586	0.0	0.0	0.0	0.0	0.0	0.2831586804575179	0.5344258157316303	0.0	0.0	0.0	0.0	0.0	-1.1754505308595027	0.0
chr7:8406686-8408012:(zgc:194686)	-0.8428215131036662	0.0	0.0	0.0	0.0	0.0	0.0	0.0	0.0	0.6928113360460746	0.0	0.0	0.0	0.0	0.0	0.0	0.3911788058987146	0.0	0.0	-0.29678763947878034	0.608804055276662	0.0	0.0	0.0	0.0	0.0	0.0	0.0	0.5315386491893711	0.0
chr25:17689748-17825059:(galntl4a)	0.3021117639616284	0.0	-0.5129749230951087	-0.6548839622416951	0.8063669470973466	0.0	0.0	-0.9331799783024789	0.0	0.0	0.0	0.0	-0.7950402266662928	0.0	0.0	0.0	0.0	0.0	0.0	-0.40712686751679206	-0.065806603199912	0.0	-1.0406506859107387	0.0	0.0	0.0	0.09989612855269733	0.6908005125694827	-0.5464070498459468	-0.3982323160868419
chr25:17689748-17825059:(zgc:194153)	0.3021117639616284	0.0	-0.5129749230951087	-0.6548839622416951	0.8063669470973466	0.0	0.0	-0.9331799783024789	0.0	0.0	0.0	0.0	-0.7950402266662928	0.0	0.0	0.0	0.0	0.0	0.0	-0.40712686751679206	-0.065806603199912	0.0	-1.0406506859107387	0.0	0.0	0.0	0.09989612855269733	0.6908005125694827	-0.5464070498459468	-0.3982323160868419
chr25:17689748-17825059:(galnt18a)	0.3021117639616284	0.0	-0.5129749230951087	-0.6548839622416951	0.8063669470973466	0.0	0.0	-0.9331799783024789	0.0	0.0	0.0	0.0	-0.7950402266662928	0.0	0.0	0.0	0.0	0.0	0.0	-0.40712686751679206	-0.065806603199912	0.0	-1.0406506859107387	0.0	0.0	0.0	0.09989612855269733	0.6908005125694827	-0.5464070498459468	-0.3982323160868419
chr21:2957592-2958422:(zgc:194186)	-0.8226181270153792	0.0	-0.0100464047691608	0.0	0.0	0.0	0.0	0.715876575701707	0.0	0.0	0.0	0.0	0.0	0.0	0.0	-0.2462156648613048	0.28644345537870164	0.0	0.0	0.0	0.0	0.0	0.7333446047017472	0.0	0.0	0.0	0.0	0.3575858335341	0.07462078055799559	0.0
chr23_KZ114986v1_alt:209287-212452:(zgc:193598)	0.0	0.0	0.0	0.0	0.0	0.0	0.0	0.0	0.0	0.0	0.0	0.0	0.0	0.0	0.0	0.0	0.0	0.0	0.0	0.0	0.0	0.0	0.0	0.0	0.0	0.0	0.0	0.0	0.0	0.0
chr23_KZ114986v1_alt:209287-212452:(ognb)	0.0	0.0	0.0	0.0	0.0	0.0	0.0	0.0	0.0	0.0	0.0	0.0	0.0	0.0	0.0	0.0	0.0	0.0	0.0	0.0	0.0	0.0	0.0	0.0	0.0	0.0	0.0	0.0	0.0	0.0
chr2:43962978-44038698:(kirrelb)	0.3144144038283292	0.0	0.0	0.0	0.0	0.0	0.42647575882822075	0.0	0.0	0.0	0.0	0.0	0.0	0.0	0.0	-0.005433696479234529	-0.1540158136148152	0.6832261194502616	0.0	-0.009473346286074102	-0.3343305729089054	0.0	0.0	0.0	0.2577702340816219	0.0	0.0	0.40284799102216295	-0.8429597431551837	0.0
chr2:43962978-44038698:(si:ch211-195h23.2)	0.3144144038283292	0.0	0.0	0.0	0.0	0.0	0.42647575882822075	0.0	0.0	0.0	0.0	0.0	0.0	0.0	0.0	-0.005433696479234529	-0.1540158136148152	0.6832261194502616	0.0	-0.009473346286074102	-0.3343305729089054	0.0	0.0	0.0	0.2577702340816219	0.0	0.0	0.40284799102216295	-0.8429597431551837	0.0
chr2:43962978-44038698:(kirrel1b)	0.3144144038283292	0.0	0.0	0.0	0.0	0.0	0.42647575882822075	0.0	0.0	0.0	0.0	0.0	0.0	0.0	0.0	-0.005433696479234529	-0.1540158136148152	0.6832261194502616	0.0	-0.009473346286074102	-0.3343305729089054	0.0	0.0	0.0	0.2577702340816219	0.0	0.0	0.40284799102216295	-0.8429597431551837	0.0
chr7:33955386-33961551:(zgc:194563)	-0.9317625964404472	0.0	0.0	0.0	0.0	0.0	0.0	-0.17141914410700468	0.0	0.0	0.0	0.0	0.0	0.0	0.0	0.12176112043328957	0.0	0.9160545177756989	0.0	0.4271846338272941	0.0	0.0	0.4200801526207545	0.0	0.0	0.0	0.0	0.47889028548730583	0.0	0.0
chr7:33955386-33961551:(skor1a)	-0.9317625964404472	0.0	0.0	0.0	0.0	0.0	0.0	-0.17141914410700468	0.0	0.0	0.0	0.0	0.0	0.0	0.0	0.12176112043328957	0.0	0.9160545177756989	0.0	0.4271846338272941	0.0	0.0	0.4200801526207545	0.0	0.0	0.0	0.0	0.47889028548730583	0.0	0.0
chr2:40199002-40199780:(si:ch211-122l24.4)	0.0	0.0	0.0	0.0	0.0	0.0	0.0	0.0	0.0	0.0	0.0	0.0	0.0	0.0	0.0	1.0760036298726146	0.0	0.0	0.0	0.0	0.0	0.0	0.0	0.0	0.0	0.0	0.0	0.0	0.0	0.0
chr2:40199002-40199780:(ccl34a.4)	0.0	0.0	0.0	0.0	0.0	0.0	0.0	0.0	0.0	0.0	0.0	0.0	0.0	0.0	0.0	1.0760036298726146	0.0	0.0	0.0	0.0	0.0	0.0	0.0	0.0	0.0	0.0	0.0	0.0	0.0	0.0
chr21:31020299-31143903:(zgc:175145)	0.3189622809121382	0.4051204351226746	-0.36906834741082883	-0.6201218559824831	0.5400990576925773	0.0	0.0	0.0	0.570646447077318	0.0	0.1152643912110054	0.0	0.0	0.1919031348066651	0.0	-0.20729759883093513	0.014571688455933707	-0.2502769039908259	-0.13505160710622516	-0.07133476559359875	-0.5081657516603625	0.0	0.31633071508239263	0.9022203476767277	0.0	0.0	0.13465823481190925	0.22041264050878828	-0.3935456315087402	-0.36347020982762995
chr21:31020299-31143903:(rap1gap2b)	0.3189622809121382	0.4051204351226746	-0.36906834741082883	-0.6201218559824831	0.5400990576925773	0.0	0.0	0.0	0.570646447077318	0.0	0.1152643912110054	0.0	0.0	0.1919031348066651	0.0	-0.20729759883093513	0.014571688455933707	-0.2502769039908259	-0.13505160710622516	-0.07133476559359875	-0.5081657516603625	0.0	0.31633071508239263	0.9022203476767277	0.0	0.0	0.13465823481190925	0.22041264050878828	-0.3935456315087402	-0.36347020982762995
chr22:2306420-2340401:(zgc:173693)	0.0	0.0	0.14004781812667844	-0.19815586616387593	0.7402162978948281	0.0	0.0	0.0	0.0	0.0	0.0	0.0	0.13880912413118873	0.0	0.0	0.24269711458791554	-0.0027950155557215917	0.0	0.0	0.0	0.0	0.0	0.5921686692227619	0.0	0.0	0.0	0.0	0.6915966529975772	0.0	0.0
chr4:78026936-78031201:(zgc:194336)	0.0	0.0	0.0	0.0	0.0	0.0	0.0	0.0	0.0	0.0	0.0	0.0	0.0	0.0	0.0	0.0	-0.26639851327907915	0.0	0.0	0.0	0.0	0.503266768497573	0.5996319437859422	0.0	0.0	0.0	0.0	0.8946489763157172	0.0	0.0
chr16:25388503-25393699:(zgc:194441)	-0.906939012715415	0.0	0.3827539642504657	0.0	0.0	0.0	0.0	0.0	0.0	0.0	0.0	0.12276793374712036	0.0	0.0	0.0	-0.1544452915056595	0.0	0.0	0.0	0.0	0.9426265643369509	0.4946665967356554	0.6490237190017114	0.0	0.0	0.0	0.0	0.6349927838516569	0.0	0.0
chr16:25388503-25393699:(pard6ga)	-0.906939012715415	0.0	0.3827539642504657	0.0	0.0	0.0	0.0	0.0	0.0	0.0	0.0	0.12276793374712036	0.0	0.0	0.0	-0.1544452915056595	0.0	0.0	0.0	0.0	0.9426265643369509	0.4946665967356554	0.6490237190017114	0.0	0.0	0.0	0.0	0.6349927838516569	0.0	0.0
chr7:5155968-5162292:(zgc:195075)	0.0	0.0	0.4828691171337336	1.1068768719537792	0.0	0.0	0.0	0.0	0.0	0.0018102613813311685	0.0	0.0	0.0	0.0	0.0	-0.054330138622391666	0.0	0.0	0.0	0.0	0.0	0.46984301301062326	0.0	0.0	0.0	0.0	0.0	0.0	0.4091738103656404	0.0
chr4:16784552-16786244:(si:dkey-13i19.8)	0.0	0.0	-0.20634104991312902	0.0	0.0	0.0	0.0	1.0636499749080144	0.0	0.0	0.0	0.0	0.3566916865299437	0.0	0.0	0.0	0.26624006929041466	0.0	0.0	0.0	0.0	0.0	0.9239945839283534	0.0	0.0	0.0	0.0	0.337382447445813	0.0	0.0
chr19:27399168-27448587:(si:ch211-152p11.2)	0.4468948172025373	0.0	-0.10695641777721732	0.0	0.0	0.0	0.0	0.0	0.0	-0.013984005801900734	0.0	0.0	0.030107586393574304	0.0	0.0	0.0	-0.23643528990163593	-0.5390724432377956	0.0	-0.10049299433481229	-0.1949012995793697	0.8342599875389974	0.006345876765485037	0.43733354937407687	0.0	0.0	0.0	-0.051349559439400894	-0.12374687320883804	-0.050205757746637124
chr14:15974115-15990332:(im:7159455)	0.1925808083653715	0.0	0.0	0.0	0.0	0.0	-0.15128979228446135	0.0	0.0	0.04697242013952502	0.0	0.0	0.0	0.0	0.0	-0.310197975528179	0.0	0.0	0.0	0.0	0.0	1.1170651630967794	0.06730230270691068	0.24301747021219655	0.0	0.58763336487378	0.0	-0.28042774486049304	0.3988186412740029	0.0
chr14:15974115-15990332:(zgc:193699)	0.1925808083653715	0.0	0.0	0.0	0.0	0.0	-0.15128979228446135	0.0	0.0	0.04697242013952502	0.0	0.0	0.0	0.0	0.0	-0.310197975528179	0.0	0.0	0.0	0.0	0.0	1.1170651630967794	0.06730230270691068	0.24301747021219655	0.0	0.58763336487378	0.0	-0.28042774486049304	0.3988186412740029	0.0
chr14:15974115-15990332:(trim105)	0.1925808083653715	0.0	0.0	0.0	0.0	0.0	-0.15128979228446135	0.0	0.0	0.04697242013952502	0.0	0.0	0.0	0.0	0.0	-0.310197975528179	0.0	0.0	0.0	0.0	0.0	1.1170651630967794	0.06730230270691068	0.24301747021219655	0.0	0.58763336487378	0.0	-0.28042774486049304	0.3988186412740029	0.0
chr2:32268028-32353044:(si:ch211-160i2.3)	0.1295612218601725	0.9082072528788072	0.1340184703453038	-0.48501182352094496	0.2772690814820779	0.0	0.0	-0.46227784391774757	0.0	0.011981557234569395	0.0	0.0	-0.023108096617580398	0.0	0.0	-0.7711575707054159	0.4700168717768398	0.48689311979867456	0.0	0.18375058394468913	0.0	0.0	0.0	0.083087870698941	0.0	0.12667376969654323	0.0	-0.04241733570171102	-0.1656815458103036	-0.22836017736609182
chr2:32268028-32353044:(asap1a)	0.1295612218601725	0.9082072528788072	0.1340184703453038	-0.48501182352094496	0.2772690814820779	0.0	0.0	-0.46227784391774757	0.0	0.011981557234569395	0.0	0.0	-0.023108096617580398	0.0	0.0	-0.7711575707054159	0.4700168717768398	0.48689311979867456	0.0	0.18375058394468913	0.0	0.0	0.0	0.083087870698941	0.0	0.12667376969654323	0.0	-0.04241733570171102	-0.1656815458103036	-0.22836017736609182
chr9:33207685-33209538:(si:ch211-125e6.11)	0.14741864960717765	0.0	-0.5171308828662664	0.0	0.0	0.0	0.0	0.0	0.0	0.0	0.0	0.0	0.34693184924078746	0.0	0.0	0.0	0.0	0.0	0.0	0.0	0.2980142223235246	0.0	0.0	0.0	0.0	0.0	0.0	0.02659261449267558	0.5053883957120455	0.0
chr15:22014029-22024954:(ankk1)	0.5397183909265226	0.0	0.0	0.0	0.5081298516175354	0.0	0.0	0.0	0.0	0.0	0.0	0.0	0.5087826691818585	0.0	0.0	0.0	0.0	0.0	0.0	0.253243351845172	0.0	0.0	0.0	0.0	0.0	0.0	0.0	0.14268594387307143	-0.4467041366537202	0.0
chr3:32125347-32126462:(zgc:194125)	-0.531807296533084	0.0	0.0	0.0	0.0	0.0	0.0	0.40462741485603976	0.0	0.0	0.0	0.0	0.0	0.0	0.0	0.22068642467667154	-0.20089696452264688	0.27461713252483716	0.0	-0.5878334142361606	0.3177582805192818	0.0	0.0	0.47287187475306597	0.9098590875098092	0.0	0.0	0.7275779100640198	0.0	0.0
chr3:32125347-32126462:(fthl29)	-0.531807296533084	0.0	0.0	0.0	0.0	0.0	0.0	0.40462741485603976	0.0	0.0	0.0	0.0	0.0	0.0	0.0	0.22068642467667154	-0.20089696452264688	0.27461713252483716	0.0	-0.5878334142361606	0.3177582805192818	0.0	0.0	0.47287187475306597	0.9098590875098092	0.0	0.0	0.7275779100640198	0.0	0.0
chr24:26373341-26383978:(zgc:193698)	0.0	0.0	0.0	0.0	0.0	0.0	-0.08035862166225935	0.2457041809373724	0.0	0.3397523403780835	0.0	0.9921889297861277	0.605692682189915	0.0	0.0	0.28361194037436066	0.0	0.0	0.0	0.0	0.0	0.0	0.8072402542876882	0.0	0.0	0.0	0.0	0.3645346934894279	0.0	0.0
chr24:26373341-26383978:(skilb)	0.0	0.0	0.0	0.0	0.0	0.0	-0.08035862166225935	0.2457041809373724	0.0	0.3397523403780835	0.0	0.9921889297861277	0.605692682189915	0.0	0.0	0.28361194037436066	0.0	0.0	0.0	0.0	0.0	0.0	0.8072402542876882	0.0	0.0	0.0	0.0	0.3645346934894279	0.0	0.0
chr2:32642334-32643740:(si:dkeyp-73d8.9)	0.0	0.0	0.3957189414148333	0.0	0.0	0.0	0.3696103870137883	0.0	0.0	0.9658126081098124	0.0	0.0	0.0	0.0	0.0	0.21070220377007065	0.0	0.0	0.0	0.0	0.0	0.0	0.0	0.0	0.0	0.0	0.0	0.45132579975264975	0.0	0.0
chr1:58442694-58450972:(zgc:194906)	-0.17709244190632645	0.0	0.0	0.0	0.0	0.0	0.0	0.0	0.0	0.0	0.0	0.0	0.0	0.0	0.0	0.0	0.0	0.0	0.0	0.06791143605457806	0.0	0.0	0.0	0.0	0.0	0.0	0.0	0.0	0.6409652196194235	0.0
chr13:29409359-29420821:(chat)	0.2497236945019401	0.0	0.0	0.0	1.193311571467921	0.0	0.0	0.0	0.0	0.0	0.0	0.0	0.37005564808792524	0.0	0.0	0.0	0.0	0.0	0.0	0.6544284153303567	0.0	0.0	0.0	0.0	0.0	0.0	0.0	-0.3482235953322243	-0.5854311577476536	1.0678935543313572
chr13:29409359-29420821:(chata)	0.2497236945019401	0.0	0.0	0.0	1.193311571467921	0.0	0.0	0.0	0.0	0.0	0.0	0.0	0.37005564808792524	0.0	0.0	0.0	0.0	0.0	0.0	0.6544284153303567	0.0	0.0	0.0	0.0	0.0	0.0	0.0	-0.3482235953322243	-0.5854311577476536	1.0678935543313572
chr16:11948164-11954979:(cd4-2)	0.6480210001763629	0.0	0.0	0.0	0.0	0.0	0.0	0.0	0.0	0.0	0.0	0.0	0.0	0.0	0.0	0.0	0.0	0.0	0.0	-0.3857287228155614	0.0	0.0	0.0	0.0	0.0	0.0	0.0	0.1515313511009755	-0.2106149479227537	0.0
chr16:11948164-11954979:(cd4-2.1)	0.6480210001763629	0.0	0.0	0.0	0.0	0.0	0.0	0.0	0.0	0.0	0.0	0.0	0.0	0.0	0.0	0.0	0.0	0.0	0.0	-0.3857287228155614	0.0	0.0	0.0	0.0	0.0	0.0	0.0	0.1515313511009755	-0.2106149479227537	0.0
chr2:17055069-17072559:(thpo)	0.22084756676571127	0.0	0.36921139093512256	0.0	0.0	0.0	0.0	0.0	0.0	-0.1466095710764917	0.0	0.0	0.0	0.0	0.0	-0.3276887076885144	-0.44824210122385166	0.0	0.0	0.20621413422085944	0.0	0.0	-0.42730968417308723	0.0	0.0	0.0	0.0	0.141414216809434	0.008942004914017865	0.0
chr5_KZ115147v1_alt:232949-235610:(zgc:194398)	0.0	0.0	0.0	0.0	0.0	0.0	0.0	0.0	0.0	0.0	0.0	0.0	0.0	0.0	0.0	0.0	0.0	0.0	0.0	0.0	0.0	0.0	0.0	0.0	0.0	0.0	0.0	0.0	0.0	0.0
chr11:411179-422484:(zgc:195317)	0.001290613928939588	0.0	0.11489233183913916	0.0	0.0	0.0	0.0	0.0	0.0	0.0	0.0	0.0	0.37689507261823063	0.0	0.0	-0.12127692825300485	0.2352909329313203	0.0	0.0	-0.05473550377413705	0.0	0.0	0.0	0.7841210355987331	0.0	0.0	0.0	0.3276226101566567	0.09041504774122733	0.0
chr11:411179-422484:(znf831)	0.001290613928939588	0.0	0.11489233183913916	0.0	0.0	0.0	0.0	0.0	0.0	0.0	0.0	0.0	0.37689507261823063	0.0	0.0	-0.12127692825300485	0.2352909329313203	0.0	0.0	-0.05473550377413705	0.0	0.0	0.0	0.7841210355987331	0.0	0.0	0.0	0.3276226101566567	0.09041504774122733	0.0
chr22:9891551-9896196:(LOC100189617)	0.0	0.0	0.7988394625906513	0.0	0.0	0.0	0.0	0.0	0.0	0.0	0.0	0.0	0.0	0.0	0.0	0.0	0.0	0.0	0.0	0.0	0.0	0.0	0.8684772560785221	0.4073703259966337	0.0	0.0	0.0	0.3958084719028184	0.0	0.0
chr14:44794936-44803441:(zgc:195212)	-0.2638268258443971	0.0	-0.025286371325897727	0.0	0.0	0.0	0.0	0.49651662648904543	0.0	0.0	0.0	0.0	0.0	0.0	0.0	-0.3863943680263416	-0.02982650684201643	0.0	0.0	-0.240671697499849	0.0	0.0	0.7692571605923918	0.0	0.0	0.0	0.0	0.25879981552728815	0.1263276036318719	0.0
chr25:18951554-18953318:(gb:cn833218)	0.0	0.0	0.7713825553757186	0.1958179552905603	0.0	0.0	0.0	-0.08247806077022363	0.0	0.0	0.0	0.0	0.0	0.0	0.0	0.03461094471438941	0.0	0.0	0.0	0.0	0.0	0.0	0.6551492716357736	0.0	0.0	0.0	0.0	0.4165636934934379	0.0	0.0
chr25:18951554-18953318:(si:ch211-68a17.7)	0.0	0.0	0.7713825553757186	0.1958179552905603	0.0	0.0	0.0	-0.08247806077022363	0.0	0.0	0.0	0.0	0.0	0.0	0.0	0.03461094471438941	0.0	0.0	0.0	0.0	0.0	0.0	0.6551492716357736	0.0	0.0	0.0	0.0	0.4165636934934379	0.0	0.0
chr19:3717982-3726768:(si:ch73-364o13.1)	0.0	0.0	-0.03271038940510451	0.06841862013460351	0.0	0.0	0.0	0.392182595401782	0.0	0.0	0.0	0.536607352922575	0.6272323600460247	0.0	0.0	0.6475742990526764	0.0	0.0	0.0	0.0	0.0	0.0	0.4608031468492036	0.0	0.0	0.0	0.0	0.3561111479680943	0.0	0.0
chr19:3717982-3726768:(smim13)	0.0	0.0	-0.03271038940510451	0.06841862013460351	0.0	0.0	0.0	0.392182595401782	0.0	0.0	0.0	0.536607352922575	0.6272323600460247	0.0	0.0	0.6475742990526764	0.0	0.0	0.0	0.0	0.0	0.0	0.4608031468492036	0.0	0.0	0.0	0.0	0.3561111479680943	0.0	0.0
chr4:77322543-77332032:(zgc:175035)	-0.9775200870011223	0.0	0.0	0.0	0.0	0.0	0.0	0.0	0.0	0.0	0.0	0.0	0.0	0.0	0.0	0.0	0.0	0.0	0.0	0.0	0.0	0.0	0.0	0.0	0.0	0.0	0.0	0.0	0.7363283227750719	0.0
chr4:77322543-77332032:(slco1f3)	-0.9775200870011223	0.0	0.0	0.0	0.0	0.0	0.0	0.0	0.0	0.0	0.0	0.0	0.0	0.0	0.0	0.0	0.0	0.0	0.0	0.0	0.0	0.0	0.0	0.0	0.0	0.0	0.0	0.0	0.7363283227750719	0.0
chr4:77290440-77304383:(zgc:175286)	-0.7371879316907528	0.0	0.0	0.0	0.0	0.0	0.0	0.0	0.0	0.0	0.0	0.0	0.0	0.0	0.0	0.0	0.0	0.0	0.0	-0.7932140493938294	0.0	0.0	0.0	0.0	0.0	0.0	0.0	0.0	0.7243224063211846	0.0
chr4:77290440-77304383:(slco1f2)	-0.7371879316907528	0.0	0.0	0.0	0.0	0.0	0.0	0.0	0.0	0.0	0.0	0.0	0.0	0.0	0.0	0.0	0.0	0.0	0.0	-0.7932140493938294	0.0	0.0	0.0	0.0	0.0	0.0	0.0	0.0	0.7243224063211846	0.0
chr19:48037884-48039506:(Gcsf)	0.0	0.0	0.0	0.0	0.0	0.0	0.0	0.0	0.0	-0.2200384882350252	0.0	0.6542468507893755	0.0	0.0	0.0	0.4227911160972708	-0.22064102271840405	-0.0461569213349012	0.0	0.0	0.0	0.0	0.4992613986683794	0.0	0.0	0.0	0.0	0.7078338518682626	0.0	0.0
chr19:48037884-48039506:(csf3)	0.0	0.0	0.0	0.0	0.0	0.0	0.0	0.0	0.0	-0.2200384882350252	0.0	0.6542468507893755	0.0	0.0	0.0	0.4227911160972708	-0.22064102271840405	-0.0461569213349012	0.0	0.0	0.0	0.0	0.4992613986683794	0.0	0.0	0.0	0.0	0.7078338518682626	0.0	0.0
chr19:48037884-48039506:(csf3b)	0.0	0.0	0.0	0.0	0.0	0.0	0.0	0.0	0.0	-0.2200384882350252	0.0	0.6542468507893755	0.0	0.0	0.0	0.4227911160972708	-0.22064102271840405	-0.0461569213349012	0.0	0.0	0.0	0.0	0.4992613986683794	0.0	0.0	0.0	0.0	0.7078338518682626	0.0	0.0
chr25:34791362-34791466:(mirn140)	0.1420898161021108	0.0	0.0	0.0	0.0	0.0	0.5763704658359214	0.0	0.0	1.1214201644845643	0.0	0.0	0.0	0.0	0.0	0.0	0.0	0.0	0.0	0.0	1.0374128837151517	0.0	0.0	0.0	0.0	1.1392023639384816	0.0	0.0	-0.5681262995391831	0.0
chr25:34791362-34791466:(mir140)	0.1420898161021108	0.0	0.0	0.0	0.0	0.0	0.5763704658359214	0.0	0.0	1.1214201644845643	0.0	0.0	0.0	0.0	0.0	0.0	0.0	0.0	0.0	0.0	1.0374128837151517	0.0	0.0	0.0	0.0	1.1392023639384816	0.0	0.0	-0.5681262995391831	0.0
chr13:47361104-47403154:(bim)	-0.0658299282472612	0.0	0.0	0.0	0.0	0.0	-0.08384694950808064	0.0	0.0	0.0	0.0	0.8126093428846253	0.0	0.0	0.0	0.359304858576164	0.0	-0.4898544205676139	0.0	0.0	0.33143797781047435	0.8042967641615543	0.1347451454832913	0.0	0.0	0.0	0.0	-0.03689364302843101	0.28018600408810146	0.0
chr13:47361104-47403154:(bcl2l11)	-0.0658299282472612	0.0	0.0	0.0	0.0	0.0	-0.08384694950808064	0.0	0.0	0.0	0.0	0.8126093428846253	0.0	0.0	0.0	0.359304858576164	0.0	-0.4898544205676139	0.0	0.0	0.33143797781047435	0.8042967641615543	0.1347451454832913	0.0	0.0	0.0	0.0	-0.03689364302843101	0.28018600408810146	0.0
chr22:2680798-2682515:(zgc:194226)	0.0	0.0	0.0	0.0	0.6473090273404456	0.0	0.0	0.0	0.0	0.0	0.0	0.0	0.0	0.0	0.0	0.0	0.0	0.7319943290487424	0.0	0.0	0.0	0.0	-0.1997086056676395	0.0	0.5890850336500708	0.0	0.0	0.883925110923944	0.0	0.0
chr22:2680798-2682515:(zgc:194221)	0.0	0.0	0.0	0.0	0.6473090273404456	0.0	0.0	0.0	0.0	0.0	0.0	0.0	0.0	0.0	0.0	0.0	0.0	0.7319943290487424	0.0	0.0	0.0	0.0	-0.1997086056676395	0.0	0.5890850336500708	0.0	0.0	0.883925110923944	0.0	0.0
chr10:43535960-43536095:(mirn9-2)	0.0	0.0	-0.0100464047691608	0.5170513370428285	1.932544755821195	0.0	0.0	0.0	0.7078196401026295	0.0	0.0	0.8091488107751187	0.0	0.0	0.0	0.0	0.0	0.0	1.0021215859190864	0.0	0.0	0.0	0.1312846133737849	0.0	1.2211082483554765	0.0	0.0	-0.0403541751379376	0.0	0.0
chr10:43535960-43536095:(mir9-2)	0.0	0.0	-0.0100464047691608	0.5170513370428285	1.932544755821195	0.0	0.0	0.0	0.7078196401026295	0.0	0.0	0.8091488107751187	0.0	0.0	0.0	0.0	0.0	0.0	1.0021215859190864	0.0	0.0	0.0	0.1312846133737849	0.0	1.2211082483554765	0.0	0.0	-0.0403541751379376	0.0	0.0
chr7:14379544-14379631:(mirn9-6)	0.0	0.0	0.0	0.0	0.0	0.0	0.0	0.0	0.0	0.0	0.0	0.6946755078449838	0.0	0.0	0.0	0.2413710235365225	0.0	0.9485142451600319	1.1886782786529326	0.0	0.0	0.0	-0.15927994861203137	0.0	1.8336336733616039	0.0	0.0	0.0	0.0	0.0
chr7:14379544-14379631:(mir9-6)	0.0	0.0	0.0	0.0	0.0	0.0	0.0	0.0	0.0	0.0	0.0	0.6946755078449838	0.0	0.0	0.0	0.2413710235365225	0.0	0.9485142451600319	1.1886782786529326	0.0	0.0	0.0	-0.15927994861203137	0.0	1.8336336733616039	0.0	0.0	0.0	0.0	0.0
chr5:13373593-13376423:(zgc:194112)	-0.0170286282847959	0.0	0.25147504961114675	0.0	0.0	0.0	0.0	0.0	0.0	0.0	0.0	0.0	0.0	0.0	0.0	0.25834383820529727	0.246934914095028	0.0	0.0	0.0	0.0	0.0	0.0917760720901113	0.0	0.0	0.0	0.0	0.6402965869843457	0.0	0.0
chr5:13373593-13376423:(zgc:194121)	-0.0170286282847959	0.0	0.25147504961114675	0.0	0.0	0.0	0.0	0.0	0.0	0.0	0.0	0.0	0.0	0.0	0.0	0.25834383820529727	0.246934914095028	0.0	0.0	0.0	0.0	0.0	0.0917760720901113	0.0	0.0	0.0	0.0	0.6402965869843457	0.0	0.0
chr5:13373593-13376423:(ccl19a.2)	-0.0170286282847959	0.0	0.25147504961114675	0.0	0.0	0.0	0.0	0.0	0.0	0.0	0.0	0.0	0.0	0.0	0.0	0.25834383820529727	0.246934914095028	0.0	0.0	0.0	0.0	0.0	0.0917760720901113	0.0	0.0	0.0	0.0	0.6402965869843457	0.0	0.0
chr17:44463192-44476708:(zgc:194204)	0.0	0.0	0.7507307495450601	0.006761719070511381	0.0	0.0	0.0	0.0	0.0	0.0	0.0	0.0	0.0	0.0	0.0	0.605222553183971	0.0	0.0	0.0	-0.7868738713628105	0.0	0.0	0.39914624578511143	0.0	0.0	0.0	0.0	-0.3745525340545734	-0.3107301008060215	0.0
chr17:44463192-44476708:(naa30)	0.0	0.0	0.7507307495450601	0.006761719070511381	0.0	0.0	0.0	0.0	0.0	0.0	0.0	0.0	0.0	0.0	0.0	0.605222553183971	0.0	0.0	0.0	-0.7868738713628105	0.0	0.0	0.39914624578511143	0.0	0.0	0.0	0.0	-0.3745525340545734	-0.3107301008060215	0.0
chr23:17355045-17384750:(zgc:194283)	-0.02327757756179727	0.0	0.25002498321591404	-0.1607293682232523	0.0	0.0	0.0	0.0	0.0	0.0	0.0	0.0	0.8452424030303879	0.0	0.0	-0.14584511974374192	0.0	0.08417684716010493	0.02331088498902444	0.24975502399935068	0.729377986482512	0.0	0.532685154155329	0.0	0.24229754742541457	0.0	0.0	-0.7181348804040182	-0.2563724384834287	0.0
chr23:17355045-17384750:(zgc:194282)	-0.02327757756179727	0.0	0.25002498321591404	-0.1607293682232523	0.0	0.0	0.0	0.0	0.0	0.0	0.0	0.0	0.8452424030303879	0.0	0.0	-0.14584511974374192	0.0	0.08417684716010493	0.02331088498902444	0.24975502399935068	0.729377986482512	0.0	0.532685154155329	0.0	0.24229754742541457	0.0	0.0	-0.7181348804040182	-0.2563724384834287	0.0
chr6:13111634-13114904:(zgc:194469)	-0.3943454398335337	0.0	0.0	0.0	0.0	0.0	0.0	0.5878467621162653	0.0	0.0	0.0	0.0	0.0	0.0	0.0	0.4830870179845219	0.714716142560547	0.0	0.0	0.0	0.0	0.0	-0.21859394982801328	0.0	0.0	0.0	0.0	0.5128572486522077	0.0	0.42382441999588344
chr17:15126976-15149243:(gch1a)	0.29749647629794107	0.0	-0.19635682900652807	0.0	0.0	0.0	0.0	0.0	0.0	0.5778568203443757	0.0	0.19686965426547026	0.0	0.41576717565834703	0.0	0.2554485309358835	-0.5019269601866281	0.0	0.08881243374545672	0.0	0.3177582805192818	0.0	0.0	0.0	0.0	0.0	0.0	0.3016091777917387	-0.49190088539097754	0.0
chr17:15126976-15149243:(wu:fc16b10)	0.29749647629794107	0.0	-0.19635682900652807	0.0	0.0	0.0	0.0	0.0	0.0	0.5778568203443757	0.0	0.19686965426547026	0.0	0.41576717565834703	0.0	0.2554485309358835	-0.5019269601866281	0.0	0.08881243374545672	0.0	0.3177582805192818	0.0	0.0	0.0	0.0	0.0	0.0	0.3016091777917387	-0.49190088539097754	0.0
chr17:15126976-15149243:(zgc:195269)	0.29749647629794107	0.0	-0.19635682900652807	0.0	0.0	0.0	0.0	0.0	0.0	0.5778568203443757	0.0	0.19686965426547026	0.0	0.41576717565834703	0.0	0.2554485309358835	-0.5019269601866281	0.0	0.08881243374545672	0.0	0.3177582805192818	0.0	0.0	0.0	0.0	0.0	0.0	0.3016091777917387	-0.49190088539097754	0.0
chr17:15126976-15149243:(gch1)	0.29749647629794107	0.0	-0.19635682900652807	0.0	0.0	0.0	0.0	0.0	0.0	0.5778568203443757	0.0	0.19686965426547026	0.0	0.41576717565834703	0.0	0.2554485309358835	-0.5019269601866281	0.0	0.08881243374545672	0.0	0.3177582805192818	0.0	0.0	0.0	0.0	0.0	0.0	0.3016091777917387	-0.49190088539097754	0.0
chr8:46447061-46457233:(sult1st7)	-0.6836686759642645	0.0	0.0	0.0	0.0	0.0	0.0	0.0	0.0	0.0	0.0	0.0	0.0	0.0	0.0	0.0	0.0	0.0	0.0	0.0	0.0	0.0	0.0	0.0	0.0	0.0	0.0	0.0	0.7291497381479484	0.0
chr25:25199909-25201570:(LOC100216314)	0.10166115904650252	0.0	0.0	0.0	0.0	0.0	0.0	0.0	0.0	0.080991507428956	0.0	0.0	0.0	0.0	0.0	0.0	0.0	0.0	0.0	0.7348452083902883	0.0	0.0	0.0	0.0	0.0	0.0	0.0	0.0	0.16959629378885244	0.0
chr7:17566891-17571078:(nitr5.1)	0.35693366414980854	0.0	0.0	0.0	0.0	0.0	0.0	0.0	0.6320989261645112	0.0	0.0	1.0344580925009814	0.0	0.0	0.0	0.0	0.0	-0.09191441189557631	0.0	0.19176307702166384	0.0	0.0	-0.24546609622831464	0.0	0.0	0.0	0.0	-0.019164876067999437	-0.0010999333801227085	0.0
chr7:17566891-17571078:(nitr5.3)	0.35693366414980854	0.0	0.0	0.0	0.0	0.0	0.0	0.0	0.6320989261645112	0.0	0.0	1.0344580925009814	0.0	0.0	0.0	0.0	0.0	-0.09191441189557631	0.0	0.19176307702166384	0.0	0.0	-0.24546609622831464	0.0	0.0	0.0	0.0	-0.019164876067999437	-0.0010999333801227085	0.0
chr7:17566891-17571078:(nitr5.4)	0.35693366414980854	0.0	0.0	0.0	0.0	0.0	0.0	0.0	0.6320989261645112	0.0	0.0	1.0344580925009814	0.0	0.0	0.0	0.0	0.0	-0.09191441189557631	0.0	0.19176307702166384	0.0	0.0	-0.24546609622831464	0.0	0.0	0.0	0.0	-0.019164876067999437	-0.0010999333801227085	0.0
chr7:17566891-17571078:(nitr5.5)	0.35693366414980854	0.0	0.0	0.0	0.0	0.0	0.0	0.0	0.6320989261645112	0.0	0.0	1.0344580925009814	0.0	0.0	0.0	0.0	0.0	-0.09191441189557631	0.0	0.19176307702166384	0.0	0.0	-0.24546609622831464	0.0	0.0	0.0	0.0	-0.019164876067999437	-0.0010999333801227085	0.0
chr7:17566891-17571078:(nitr5.6)	0.35693366414980854	0.0	0.0	0.0	0.0	0.0	0.0	0.0	0.6320989261645112	0.0	0.0	1.0344580925009814	0.0	0.0	0.0	0.0	0.0	-0.09191441189557631	0.0	0.19176307702166384	0.0	0.0	-0.24546609622831464	0.0	0.0	0.0	0.0	-0.019164876067999437	-0.0010999333801227085	0.0
chr7:17566891-17571078:(nitr5_1)	0.35693366414980854	0.0	0.0	0.0	0.0	0.0	0.0	0.0	0.6320989261645112	0.0	0.0	1.0344580925009814	0.0	0.0	0.0	0.0	0.0	-0.09191441189557631	0.0	0.19176307702166384	0.0	0.0	-0.24546609622831464	0.0	0.0	0.0	0.0	-0.019164876067999437	-0.0010999333801227085	0.0
chr7:17566891-17571078:(nitr5_3)	0.35693366414980854	0.0	0.0	0.0	0.0	0.0	0.0	0.0	0.6320989261645112	0.0	0.0	1.0344580925009814	0.0	0.0	0.0	0.0	0.0	-0.09191441189557631	0.0	0.19176307702166384	0.0	0.0	-0.24546609622831464	0.0	0.0	0.0	0.0	-0.019164876067999437	-0.0010999333801227085	0.0
chr7:17566891-17571078:(nitr5_4)	0.35693366414980854	0.0	0.0	0.0	0.0	0.0	0.0	0.0	0.6320989261645112	0.0	0.0	1.0344580925009814	0.0	0.0	0.0	0.0	0.0	-0.09191441189557631	0.0	0.19176307702166384	0.0	0.0	-0.24546609622831464	0.0	0.0	0.0	0.0	-0.019164876067999437	-0.0010999333801227085	0.0
chr7:17566891-17571078:(nitr5_5)	0.35693366414980854	0.0	0.0	0.0	0.0	0.0	0.0	0.0	0.6320989261645112	0.0	0.0	1.0344580925009814	0.0	0.0	0.0	0.0	0.0	-0.09191441189557631	0.0	0.19176307702166384	0.0	0.0	-0.24546609622831464	0.0	0.0	0.0	0.0	-0.019164876067999437	-0.0010999333801227085	0.0
chr7:17566891-17571078:(nitr5a)	0.35693366414980854	0.0	0.0	0.0	0.0	0.0	0.0	0.0	0.6320989261645112	0.0	0.0	1.0344580925009814	0.0	0.0	0.0	0.0	0.0	-0.09191441189557631	0.0	0.19176307702166384	0.0	0.0	-0.24546609622831464	0.0	0.0	0.0	0.0	-0.019164876067999437	-0.0010999333801227085	0.0
chr7:17566891-17571078:(si:busm1-263j20.5)	0.35693366414980854	0.0	0.0	0.0	0.0	0.0	0.0	0.0	0.6320989261645112	0.0	0.0	1.0344580925009814	0.0	0.0	0.0	0.0	0.0	-0.09191441189557631	0.0	0.19176307702166384	0.0	0.0	-0.24546609622831464	0.0	0.0	0.0	0.0	-0.019164876067999437	-0.0010999333801227085	0.0
chr7:17566891-17571078:(si:dz105l16.3)	0.35693366414980854	0.0	0.0	0.0	0.0	0.0	0.0	0.0	0.6320989261645112	0.0	0.0	1.0344580925009814	0.0	0.0	0.0	0.0	0.0	-0.09191441189557631	0.0	0.19176307702166384	0.0	0.0	-0.24546609622831464	0.0	0.0	0.0	0.0	-0.019164876067999437	-0.0010999333801227085	0.0
chr7:17566891-17571078:(si:dz219h16.13)	0.35693366414980854	0.0	0.0	0.0	0.0	0.0	0.0	0.0	0.6320989261645112	0.0	0.0	1.0344580925009814	0.0	0.0	0.0	0.0	0.0	-0.09191441189557631	0.0	0.19176307702166384	0.0	0.0	-0.24546609622831464	0.0	0.0	0.0	0.0	-0.019164876067999437	-0.0010999333801227085	0.0
chr7:17566891-17571078:(si:dz263j20.5)	0.35693366414980854	0.0	0.0	0.0	0.0	0.0	0.0	0.0	0.6320989261645112	0.0	0.0	1.0344580925009814	0.0	0.0	0.0	0.0	0.0	-0.09191441189557631	0.0	0.19176307702166384	0.0	0.0	-0.24546609622831464	0.0	0.0	0.0	0.0	-0.019164876067999437	-0.0010999333801227085	0.0
chr7:17566891-17571078:(nitr5)	0.35693366414980854	0.0	0.0	0.0	0.0	0.0	0.0	0.0	0.6320989261645112	0.0	0.0	1.0344580925009814	0.0	0.0	0.0	0.0	0.0	-0.09191441189557631	0.0	0.19176307702166384	0.0	0.0	-0.24546609622831464	0.0	0.0	0.0	0.0	-0.019164876067999437	-0.0010999333801227085	0.0
chr7:69653981-69728399:(rfl)	-0.6330243975560507	0.10863806720941407	0.003456065634486194	0.0	0.0	0.0	0.0	-0.7177789852368651	0.0	0.6015784559297087	0.0	0.0	0.0	0.0	0.0	0.3287289459620406	0.585181654263098	0.0	0.0	-0.6310585682814406	0.14959438986570178	-0.07651682811923714	-0.8252496928451248	0.5265567337158423	0.0	0.47323261970538816	0.7924183763379735	-0.01916487606799966	0.0669339518917047	0.0
chr7:69653981-69728399:(frem1a)	-0.6330243975560507	0.10863806720941407	0.003456065634486194	0.0	0.0	0.0	0.0	-0.7177789852368651	0.0	0.6015784559297087	0.0	0.0	0.0	0.0	0.0	0.3287289459620406	0.585181654263098	0.0	0.0	-0.6310585682814406	0.14959438986570178	-0.07651682811923714	-0.8252496928451248	0.5265567337158423	0.0	0.47323261970538816	0.7924183763379735	-0.01916487606799966	0.0669339518917047	0.0
chr4:16827564-16828204:(kiss-2)	0.1316243824239457	0.0	0.5542250256694017	0.0	0.0	0.0	0.0	0.0	0.0	0.0	0.0	0.0	0.0	0.0	0.0	0.0	0.0	0.0	0.0	-0.2765842533904935	0.3279774457009679	0.0	0.6084058680934473	0.0	0.0	0.0	0.0	0.20268387354835682	-0.10147047849768565	0.0
chr4:16827564-16828204:(kiss2)	0.1316243824239457	0.0	0.5542250256694017	0.0	0.0	0.0	0.0	0.0	0.0	0.0	0.0	0.0	0.0	0.0	0.0	0.0	0.0	0.0	0.0	-0.2765842533904935	0.3279774457009679	0.0	0.6084058680934473	0.0	0.0	0.0	0.0	0.20268387354835682	-0.10147047849768565	0.0
chr5:54685175-54685710:(Pmch1)	0.0	0.0	0.46707484995050164	0.0	0.0	0.0	0.9918737644300376	0.0	0.0	0.9860159941980994	0.0	0.0	0.3768950726182307	1.2041375912236767	0.0	0.0	0.0	0.0	0.0	-0.2765842533904935	0.0	0.0	0.0	0.0	0.0	1.3048281893159979	0.0	0.0	0.0	0.0
chr5:54685175-54685710:(fj37c10)	0.0	0.0	0.46707484995050164	0.0	0.0	0.0	0.9918737644300376	0.0	0.0	0.9860159941980994	0.0	0.0	0.3768950726182307	1.2041375912236767	0.0	0.0	0.0	0.0	0.0	-0.2765842533904935	0.0	0.0	0.0	0.0	0.0	1.3048281893159979	0.0	0.0	0.0	0.0
chr5:54685175-54685710:(wu:fj37c10)	0.0	0.0	0.46707484995050164	0.0	0.0	0.0	0.9918737644300376	0.0	0.0	0.9860159941980994	0.0	0.0	0.3768950726182307	1.2041375912236767	0.0	0.0	0.0	0.0	0.0	-0.2765842533904935	0.0	0.0	0.0	0.0	0.0	1.3048281893159979	0.0	0.0	0.0	0.0
chr5:54685175-54685710:(pmchl)	0.0	0.0	0.46707484995050164	0.0	0.0	0.0	0.9918737644300376	0.0	0.0	0.9860159941980994	0.0	0.0	0.3768950726182307	1.2041375912236767	0.0	0.0	0.0	0.0	0.0	-0.2765842533904935	0.0	0.0	0.0	0.0	0.0	1.3048281893159979	0.0	0.0	0.0	0.0
chr6:40656003-40656085:(mirn141)	-0.8121526933372141	0.7746078114425076	0.3014490245729854	0.0	0.0	0.0	0.0	-0.05180924100377168	0.0	0.0	0.0	0.21755425312532128	0.989420497624358	0.0	0.0	-0.5367802268471211	0.12081763000118534	0.0	0.0	-0.5671488153763097	0.0	0.0	0.14175004705194982	0.0	0.0	0.0	0.0	0.5985001885905389	0.0	0.0
chr6:40656003-40656085:(mir141)	-0.8121526933372141	0.7746078114425076	0.3014490245729854	0.0	0.0	0.0	0.0	-0.05180924100377168	0.0	0.0	0.0	0.21755425312532128	0.989420497624358	0.0	0.0	-0.5367802268471211	0.12081763000118534	0.0	0.0	-0.5671488153763097	0.0	0.0	0.14175004705194982	0.0	0.0	0.0	0.0	0.5985001885905389	0.0	0.0
chr17:27402261-27402343:(mirn124-4)	0.0	0.0	0.0	0.0	1.4658889347796975	0.0	0.0	0.0	0.0	0.0	0.0	0.0	0.0	0.0	0.0	0.0	0.0	0.9485142451600319	0.0	0.0	0.0	0.0	0.0	0.0	0.0	0.0	0.0	0.5721712498681898	0.0	1.4831384212118652
chr17:27402261-27402343:(mir124-4)	0.0	0.0	0.0	0.0	1.4658889347796975	0.0	0.0	0.0	0.0	0.0	0.0	0.0	0.0	0.0	0.0	0.0	0.0	0.9485142451600319	0.0	0.0	0.0	0.0	0.0	0.0	0.0	0.0	0.0	0.5721712498681898	0.0	1.4831384212118652
chr22:12374786-12374883:(mirn128-1)	0.2670285527104108	0.0	0.0	0.22648677505701217	0.0	0.0	0.0	0.0	0.0	0.0	0.0	0.0	0.0	0.0	0.0	0.0	0.0	0.6932417400567259	0.0	0.5120324306713152	0.0	0.0	0.0	0.0	0.0	0.0	0.0	0.0	-0.024058255188907474	1.0851984125398277
chr22:12374786-12374883:(mir128-1)	0.2670285527104108	0.0	0.0	0.22648677505701217	0.0	0.0	0.0	0.0	0.0	0.0	0.0	0.0	0.0	0.0	0.0	0.0	0.0	0.6932417400567259	0.0	0.5120324306713152	0.0	0.0	0.0	0.0	0.0	0.0	0.0	0.0	-0.024058255188907474	1.0851984125398277
chr22:5299951-5300056:(mirn27e)	0.1316243824239457	0.0	0.0	0.0	0.0	0.0	0.0	0.0	0.0	0.0	0.0	0.0	0.0	0.0	0.0	0.0	0.41138219198700154	0.0	0.0	0.20053700132916896	0.0	0.0	0.0	0.0	0.0	0.0	0.0	0.612858338637406	-0.18065172454531042	0.0
chr22:5299951-5300056:(mir27e)	0.1316243824239457	0.0	0.0	0.0	0.0	0.0	0.0	0.0	0.0	0.0	0.0	0.0	0.0	0.0	0.0	0.0	0.41138219198700154	0.0	0.0	0.20053700132916896	0.0	0.0	0.0	0.0	0.0	0.0	0.0	0.612858338637406	-0.18065172454531042	0.0
chr10:38074312-38074391:(mirn99-2)	0.0	0.0	0.0	0.0	0.0	0.0	0.0	0.0	0.0	0.0	0.0	0.5185842487893024	0.0	0.0	0.0	0.9403410278725413	0.0	0.29530173138468824	0.8876482829889514	0.0	0.0	0.0	0.0	0.0	1.2315736820336416	0.0	0.0	0.0	0.0	0.0
chr10:38074312-38074391:(mir99-2)	0.0	0.0	0.0	0.0	0.0	0.0	0.0	0.0	0.0	0.0	0.0	0.5185842487893024	0.0	0.0	0.0	0.9403410278725413	0.0	0.29530173138468824	0.8876482829889514	0.0	0.0	0.0	0.0	0.0	1.2315736820336416	0.0	0.0	0.0	0.0	0.0
chr22:5307485-5307574:(mirn24-4)	-0.12364812267936032	0.0	0.0	0.0	0.0	0.0	0.0	0.0	0.0	0.0	0.0	0.0	0.0	0.0	0.0	0.35584432646665753	0.763564710098364	0.0	0.0	0.0	0.6290074413649491	0.0	0.0	0.0	0.0	0.0	0.0	0.612858338637406	0.0	0.0
chr22:5307485-5307574:(mir24-4)	-0.12364812267936032	0.0	0.0	0.0	0.0	0.0	0.0	0.0	0.0	0.0	0.0	0.0	0.0	0.0	0.0	0.35584432646665753	0.763564710098364	0.0	0.0	0.0	0.6290074413649491	0.0	0.0	0.0	0.0	0.0	0.0	0.612858338637406	0.0	0.0
chr8:53023679-53023764:(mirn181b-2)	0.0	0.0	-0.47670222581065824	0.0	1.1648589391157163	0.0	0.0	0.0	0.7182850737807944	0.2975114235402454	0.0	0.21755425312532128	0.0	0.0	0.0	0.3663097601448224	0.7228776213291477	0.29530173138468824	0.4105270282692889	0.0	0.0	0.0	0.442780042715931	0.0	1.2315736820336416	0.0	0.0	0.06702127154828386	0.0	0.0
chr8:53023679-53023764:(mir181b-2)	0.0	0.0	-0.47670222581065824	0.0	1.1648589391157163	0.0	0.0	0.0	0.7182850737807944	0.2975114235402454	0.0	0.21755425312532128	0.0	0.0	0.0	0.3663097601448224	0.7228776213291477	0.29530173138468824	0.4105270282692889	0.0	0.0	0.0	0.442780042715931	0.0	1.2315736820336416	0.0	0.0	0.06702127154828386	0.0	0.0
chr3_KZ115061v1_alt:79679-100005:(lat)	0.0	0.0	0.0	0.0	0.0	0.0	0.0	0.0	0.0	0.0	0.0	0.0	0.0	0.0	0.0	0.0	0.0	0.0	0.0	0.0	0.0	0.0	0.0	0.0	0.0	0.0	0.0	0.0	0.0	0.0
chr19:43213527-43226124:(gnrhr1)	0.0	0.0	0.0	0.0	0.0	0.0	0.0	0.7828233653323201	0.0	0.0	0.0	0.0	-0.12042956818971874	0.0	0.0	0.8005277386810215	0.0	0.5656629072822175	0.0	-0.1718489028704805	0.0	0.0	0.0	0.0	0.0	0.0	0.0	0.11553369782945666	0.0	0.0
chr14:8328645-8436097:(nrg2b)	0.13275388756491568	0.0	0.0	0.0	0.0	0.0	-0.6962068974758551	-0.24520535826792333	0.0	0.0	0.0	0.0	0.24511691147962522	0.0	0.0	0.0	0.02433152574509012	0.0	0.0	0.6904735195149962	0.0	0.0	0.0	0.0	0.0	0.042716259682386355	0.18581075725929055	-0.6492535909962054	-0.0018545721137042115	0.6876823126197513
chr1:37380662-37383491:(scpp1)	0.21705457774857218	0.0	0.7955430939614224	1.1307553095344984	0.0	0.0	0.0	0.0	0.0	0.0	1.2129290429526434	0.0	0.0	0.0	0.0	0.0	0.0	0.0	0.0	-0.6171227903381482	0.0	0.0	0.0	0.0	0.0	0.0	0.0	0.0	-0.9191302701650029	0.0
chr16:46410529-46415964:(fa98e05)	0.1722422333322099	0.0	0.3316014418030844	0.8306704600148302	0.0	0.0	0.0	0.0	0.0	0.0	0.8670867028722999	0.0	0.0	0.0	0.0	0.0	0.0	0.0	0.0	0.18316290525974632	0.0	0.0	0.04696372767374901	0.0	0.0	0.0	0.0	0.3872083001409008	-0.4868213598617028	0.0
chr16:46410529-46415964:(wu:fa98e05)	0.1722422333322099	0.0	0.3316014418030844	0.8306704600148302	0.0	0.0	0.0	0.0	0.0	0.0	0.8670867028722999	0.0	0.0	0.0	0.0	0.0	0.0	0.0	0.0	0.18316290525974632	0.0	0.0	0.04696372767374901	0.0	0.0	0.0	0.0	0.3872083001409008	-0.4868213598617028	0.0
chr16:46410529-46415964:(rpz2)	0.1722422333322099	0.0	0.3316014418030844	0.8306704600148302	0.0	0.0	0.0	0.0	0.0	0.0	0.8670867028722999	0.0	0.0	0.0	0.0	0.0	0.0	0.0	0.0	0.18316290525974632	0.0	0.0	0.04696372767374901	0.0	0.0	0.0	0.0	0.3872083001409008	-0.4868213598617028	0.0
chr12:10631266-10637172:(gcsf)	0.39857458851565164	0.9641457942254352	-0.1110729839720494	0.41602475783993986	0.0	0.0	0.0	0.0	0.0	0.0	0.0	0.0	0.5768984890793233	0.0	0.0	0.0	0.7874768675037755	0.0	0.0	0.22444915873458027	0.0	0.4779609032328027	0.0	0.0	0.0	0.0	0.0	0.0	0.0	0.0
chr12:10631266-10637172:(csf3a)	0.39857458851565164	0.9641457942254352	-0.1110729839720494	0.41602475783993986	0.0	0.0	0.0	0.0	0.0	0.0	0.0	0.0	0.5768984890793233	0.0	0.0	0.0	0.7874768675037755	0.0	0.0	0.22444915873458027	0.0	0.4779609032328027	0.0	0.0	0.0	0.0	0.0	0.0	0.0	0.0
chr1:43958198-43963384:(si:dkey-22i16.8)	0.04730349672390988	0.0	0.0	0.0	0.0	0.0	0.0	0.0	0.0	0.0	0.0	0.0	0.0	0.0	0.0	0.0	0.0	0.0	0.0	0.0	0.0	0.0	0.0	0.0	0.0	0.0	0.0	0.0	0.6593066758165353	0.0
chr1:43958198-43963384:(odam)	0.04730349672390988	0.0	0.0	0.0	0.0	0.0	0.0	0.0	0.0	0.0	0.0	0.0	0.0	0.0	0.0	0.0	0.0	0.0	0.0	0.0	0.0	0.0	0.0	0.0	0.0	0.0	0.0	0.0	0.6593066758165353	0.0
chr10:15107975-15110497:(scpp8)	0.1792660168591722	0.0	0.0	0.0	0.0	0.0	0.0	0.0	0.0	0.0	0.0	0.0	0.6384165269985382	0.0	0.0	0.0	0.246934914095028	0.0	0.0	0.0	0.0	0.0	0.0	0.0	0.0	0.0	0.0	0.0	0.5280277611772163	0.0
chr1:43969800-43973068:(scpp9)	-0.10245882360942216	0.0	0.0	0.0	0.0	0.0	0.0	0.0	0.0	0.0	0.0	0.0	0.0	0.0	0.0	0.0	0.0	0.0	0.0	0.0	0.0	0.0	0.0	0.0	0.0	0.0	0.0	0.0	0.6856356145388846	0.0
chr23:37823158-37835794:(si:ch211-231h20.3)	0.12721526351889056	0.0	0.0	0.0	0.0	0.0	0.49454912362208825	0.0	0.0	0.0	0.0	0.01079417430318807	0.8338129412496061	0.0	0.0	0.40258773000898374	0.5672700649543958	0.088541652562555	0.0	-0.4728788985344617	0.0	0.0	0.0	0.7639176495104463	0.723783607547527	0.0	0.0	-0.537678815945887	-0.4738563826973351	0.0
chr23:37823158-37835794:(cd40)	0.12721526351889056	0.0	0.0	0.0	0.0	0.0	0.49454912362208825	0.0	0.0	0.0	0.0	0.01079417430318807	0.8338129412496061	0.0	0.0	0.40258773000898374	0.5672700649543958	0.088541652562555	0.0	-0.4728788985344617	0.0	0.0	0.0	0.7639176495104463	0.723783607547527	0.0	0.0	-0.537678815945887	-0.4738563826973351	0.0
chr6:13800093-13800172:(mirn375-1)	-0.11318268900119521	0.0	0.0	0.0	0.0	0.0	0.0	1.0273720050438533	0.7182850737807944	0.0	0.0	0.0	0.08633051063241444	0.0	1.0221714789207974	0.0	-0.18021236566279586	0.0	0.0	0.47424386978191524	0.0	0.0	0.31784130610763106	0.493556473612917	0.0	0.0	0.0	-0.029888741459772605	0.0	0.48313842121186534
chr6:13800093-13800172:(mir375-1)	-0.11318268900119521	0.0	0.0	0.0	0.0	0.0	0.0	1.0273720050438533	0.7182850737807944	0.0	0.0	0.0	0.08633051063241444	0.0	1.0221714789207974	0.0	-0.18021236566279586	0.0	0.0	0.47424386978191524	0.0	0.0	0.31784130610763106	0.493556473612917	0.0	0.0	0.0	-0.029888741459772605	0.0	0.48313842121186534
chr12:15363504-15461453:(si:dkey-24h18.2)	-0.09515958486792297	0.0	-0.4586791216773858	0.0	0.0	0.0	-0.6608789351341121	-0.5109073915901616	0.0	0.402684703392418	0.0	0.0	0.17130040439630023	-0.022646376068191816	0.0	-0.6948483817695298	0.0	0.0	0.0	-1.3272769616266806	0.18037472445672414	0.0	0.0	0.0	0.0	0.0	0.0	-1.3920768790381062	0.5666152109556983	0.0
chr12:15363504-15461453:(zplxdc1)	-0.09515958486792297	0.0	-0.4586791216773858	0.0	0.0	0.0	-0.6608789351341121	-0.5109073915901616	0.0	0.402684703392418	0.0	0.0	0.17130040439630023	-0.022646376068191816	0.0	-0.6948483817695298	0.0	0.0	0.0	-1.3272769616266806	0.18037472445672414	0.0	0.0	0.0	0.0	0.0	0.0	-1.3920768790381062	0.5666152109556983	0.0
chr12:15363504-15461453:(plxdc1)	-0.09515958486792297	0.0	-0.4586791216773858	0.0	0.0	0.0	-0.6608789351341121	-0.5109073915901616	0.0	0.402684703392418	0.0	0.0	0.17130040439630023	-0.022646376068191816	0.0	-0.6948483817695298	0.0	0.0	0.0	-1.3272769616266806	0.18037472445672414	0.0	0.0	0.0	0.0	0.0	0.0	-1.3920768790381062	0.5666152109556983	0.0
chrUn_KN149843v1:2890-5940:(si:dkey-71b5.6)	0.0	0.0	0.0	0.0	0.0	0.0	0.0	0.0	0.0	0.0	0.0	0.0	0.0	0.0	0.0	0.0	0.0	0.0	0.0	0.0	0.0	0.0	0.0	0.0	0.0	0.0	0.0	0.0	0.0	0.0
chr9:48298473-48370606:(si:dkey-211m23.2)	0.0	1.2318220762511634	0.0	0.0	0.0	0.0	0.0	0.8825262785245467	0.0	0.0	0.0	0.0	0.0	0.0	1.4793857437294533	-0.07956596203846522	1.1124485534839361	0.0	-0.2462020592288919	0.0	0.0	0.0	0.0	0.0	0.0	0.0	0.0	-0.3855878332939724	-0.5258853827013452	0.0
chr9:48298473-48370606:(wu:fd06c09)	0.0	1.2318220762511634	0.0	0.0	0.0	0.0	0.0	0.8825262785245467	0.0	0.0	0.0	0.0	0.0	0.0	1.4793857437294533	-0.07956596203846522	1.1124485534839361	0.0	-0.2462020592288919	0.0	0.0	0.0	0.0	0.0	0.0	0.0	0.0	-0.3855878332939724	-0.5258853827013452	0.0
chr9:48298473-48370606:(col28a2a)	0.0	1.2318220762511634	0.0	0.0	0.0	0.0	0.0	0.8825262785245467	0.0	0.0	0.0	0.0	0.0	0.0	1.4793857437294533	-0.07956596203846522	1.1124485534839361	0.0	-0.2462020592288919	0.0	0.0	0.0	0.0	0.0	0.0	0.0	0.0	-0.3855878332939724	-0.5258853827013452	0.0
chr22:25704413-25705662:(LOC100301575)	-0.8428215131036662	0.0	0.0	0.0	0.0	0.0	0.0	0.0	0.0	0.0	0.0	0.0	0.0	0.0	0.0	-0.09032779189391055	0.0	0.0	0.0	0.0	0.0	0.0	0.0	0.0	0.0	0.0	0.0	0.0	0.7022348763583462	0.0
chr23:36601984-36605841:(igfbp6b)	0.11043508335400765	0.0	0.0	0.0	0.0	0.0	0.0	0.0	0.0	0.0	0.0	0.6172632845362055	0.7078882916596552	0.0	0.0	0.6868375455080821	0.0	0.0	0.0	0.0	0.2610306560703547	0.0	0.24042908279885292	0.0	0.0	0.0	0.0	0.13573708391774364	0.0	0.0
chr22:11628913-11648322:(si:ch73-2d23.3)	0.3125145243613956	0.0	0.0	0.0	0.0	0.0	0.0	0.0	0.0	0.22905404288439374	0.0	0.0	0.2731456350798688	0.0	0.0	0.0	0.37457954407925287	0.0	0.0	-0.01235690563426084	0.0	0.0	0.0	1.203250343340709	0.0	0.0	0.0	0.1569263829876818	-0.15946242547537226	0.0
chr22:11628913-11648322:(dpp4)	0.3125145243613956	0.0	0.0	0.0	0.0	0.0	0.0	0.0	0.0	0.22905404288439374	0.0	0.0	0.2731456350798688	0.0	0.0	0.0	0.37457954407925287	0.0	0.0	-0.01235690563426084	0.0	0.0	0.0	1.203250343340709	0.0	0.0	0.0	0.1569263829876818	-0.15946242547537226	0.0
chr7:1045637-1057237:(uo:ion005)	0.27320479035146294	0.0	0.0	0.0	0.0	0.0	0.0	0.0	0.0	0.0	0.0	0.0	0.5919043977042816	0.0	0.0	0.0	-0.37360848292694754	0.0	0.0	0.08455310737379551	0.0	0.0	0.0	0.0	0.0	0.0	0.0	0.21604783510633818	0.2596668822666033	0.0
chr7:1045637-1057237:(epdl1)	0.27320479035146294	0.0	0.0	0.0	0.0	0.0	0.0	0.0	0.0	0.0	0.0	0.0	0.5919043977042816	0.0	0.0	0.0	-0.37360848292694754	0.0	0.0	0.08455310737379551	0.0	0.0	0.0	0.0	0.0	0.0	0.0	0.21604783510633818	0.2596668822666033	0.0
chr13:37623278-37630927:(si:dkey-188i13.7)	0.16638648868315764	0.0	0.08686360823889572	0.0	0.0	0.0	0.0	0.0	0.0	0.0	0.0	0.0	0.7960243803602063	0.0	0.0	0.0	-0.014586540285279559	0.0	0.0	0.0	0.0	0.0	0.4042858854375226	0.0	0.0	0.0	0.0	0.274039782084025	0.10938288681720754	0.0
chr13:37623278-37630927:(uo:ion004)	0.16638648868315764	0.0	0.08686360823889572	0.0	0.0	0.0	0.0	0.0	0.0	0.0	0.0	0.0	0.7960243803602063	0.0	0.0	0.0	-0.014586540285279559	0.0	0.0	0.0	0.0	0.0	0.4042858854375226	0.0	0.0	0.0	0.0	0.274039782084025	0.10938288681720754	0.0
chr13:37623278-37630927:(ifi46)	0.16638648868315764	0.0	0.08686360823889572	0.0	0.0	0.0	0.0	0.0	0.0	0.0	0.0	0.0	0.7960243803602063	0.0	0.0	0.0	-0.014586540285279559	0.0	0.0	0.0	0.0	0.0	0.4042858854375226	0.0	0.0	0.0	0.0	0.274039782084025	0.10938288681720754	0.0
chr8:7315725-7317429:(cenpa)	0.0	0.0	0.3377269944371466	0.0	0.0	0.0	0.0	0.0	0.0	0.6928113360460746	0.0	1.3330134690371074	0.0	0.0	0.0	-0.09032779189391055	-0.21088118542924777	0.0	0.0	0.0	0.0	0.0	0.41211122294947916	0.0	0.0	0.0	0.0	0.18248048746006984	0.0	0.0
chr2:20979956-20981907:(si:ch73-86n6.2)	-0.5515513547288411	0.0	0.6869890997896584	0.0	0.0	0.0	0.0	0.0	0.0	-0.2200384882350252	0.0	0.0	1.000144363016131	0.0	0.0	0.0	0.5575102276652396	0.0	0.0	0.0	0.5990442179875057	0.0	0.7033813813243041	0.0	0.0	0.0	0.0	-0.6723773898433433	0.0	0.0
chr2:20979956-20981907:(lyrm4)	-0.5515513547288411	0.0	0.6869890997896584	0.0	0.0	0.0	0.0	0.0	0.0	-0.2200384882350252	0.0	0.0	1.000144363016131	0.0	0.0	0.0	0.5575102276652396	0.0	0.0	0.0	0.5990442179875057	0.0	0.7033813813243041	0.0	0.0	0.0	0.0	-0.6723773898433433	0.0	0.0
chr19:7567764-7570476:(si:dkey-105n5.1)	0.0	1.02566383214465	0.5872671515343398	1.1765128000951737	0.0	0.0	0.0	0.0	0.0	0.07144618952272558	0.0	0.0	1.3151101366234048	0.0	0.0	0.0	0.0	0.0	0.0	0.0	0.0	0.0	0.0	0.0	0.0	0.0	0.0	0.0	0.0	0.0
chr19:7567764-7570476:(s100a11)	0.0	1.02566383214465	0.5872671515343398	1.1765128000951737	0.0	0.0	0.0	0.0	0.0	0.07144618952272558	0.0	0.0	1.3151101366234048	0.0	0.0	0.0	0.0	0.0	0.0	0.0	0.0	0.0	0.0	0.0	0.0	0.0	0.0	0.0	0.0	0.0
chr5:12549551-12560600:(si:ch73-263f13.4)	0.30232060959292084	0.0	0.0	0.0	0.0	0.0	0.0	0.0	0.0	0.11095473080639923	0.0	0.0	0.0	0.0	0.0	-0.7233369195809672	0.7471742939101946	0.0	0.0	-0.05473550377413705	0.0	0.4028962233800101	0.0	0.30699978087907076	0.0	0.0	0.0	0.02659261449267558	0.02346825811061426	0.0
chr5:12549551-12560600:(wsb2)	0.30232060959292084	0.0	0.0	0.0	0.0	0.0	0.0	0.0	0.0	0.11095473080639923	0.0	0.0	0.0	0.0	0.0	-0.7233369195809672	0.7471742939101946	0.0	0.0	-0.05473550377413705	0.0	0.4028962233800101	0.0	0.30699978087907076	0.0	0.0	0.0	0.02659261449267558	0.02346825811061426	0.0
chr5:22677786-22684017:(si:ch73-26o5.1)	0.022479912998877638	0.0	0.10265787542212756	0.0	0.0	0.0	0.0	0.12961085155697652	0.0	0.0	0.0	0.0	-0.03327939247081856	0.0	0.0	0.0	0.0	0.0	0.0	0.26748379095978225	0.0	0.0	0.49926139866837926	0.0	0.0	0.0	0.0	0.5908640449312381	0.0	0.0
chr5:22677786-22684017:(vma21)	0.022479912998877638	0.0	0.10265787542212756	0.0	0.0	0.0	0.0	0.12961085155697652	0.0	0.0	0.0	0.0	-0.03327939247081856	0.0	0.0	0.0	0.0	0.0	0.0	0.26748379095978225	0.0	0.0	0.49926139866837926	0.0	0.0	0.0	0.0	0.5908640449312381	0.0	0.0
chr21:16261100-16268648:(si:ch73-110p20.1)	0.0	0.0	0.0	0.0	0.0	0.0	0.5659050321577564	0.7158765757017069	0.0	1.0072052932680373	0.0	0.9272481228531132	0.0	0.0	0.0	-0.3711544014696047	0.0	0.0	0.0	0.0	1.0481367491069247	1.1530187501634102	0.0	0.0	0.0	0.7027681979880355	0.0	-0.7673529030741999	0.0	0.0
chr5:1278092-1421088:(dnm1)	-0.16984854492748913	0.0	-0.9013448670315465	-0.6752771208835383	0.0	0.0	1.09511240646615	0.0	0.0	0.21965626854401377	0.0	0.16088839719902748	0.0	0.0	0.0	-0.2624528637319903	-0.604855006883684	-0.3054321688918812	0.0	0.03623726700304597	0.0	0.0	-0.5839225898329194	0.0	0.0	1.660684341934739	0.0	-0.21149333399436632	-0.1798555841172158	0.6605557713189396
chr5:1278092-1421088:(si:dkey-246l19.2)	-0.16984854492748913	0.0	-0.9013448670315465	-0.6752771208835383	0.0	0.0	1.09511240646615	0.0	0.0	0.21965626854401377	0.0	0.16088839719902748	0.0	0.0	0.0	-0.2624528637319903	-0.604855006883684	-0.3054321688918812	0.0	0.03623726700304597	0.0	0.0	-0.5839225898329194	0.0	0.0	1.660684341934739	0.0	-0.21149333399436632	-0.1798555841172158	0.6605557713189396
chr5:1278092-1421088:(dnm1a)	-0.16984854492748913	0.0	-0.9013448670315465	-0.6752771208835383	0.0	0.0	1.09511240646615	0.0	0.0	0.21965626854401377	0.0	0.16088839719902748	0.0	0.0	0.0	-0.2624528637319903	-0.604855006883684	-0.3054321688918812	0.0	0.03623726700304597	0.0	0.0	-0.5839225898329194	0.0	0.0	1.660684341934739	0.0	-0.21149333399436632	-0.1798555841172158	0.6605557713189396
chr7:6031108-6036419:(si:dkey-273g18.1)	0.0	0.0	0.0	0.0	0.0	0.0	0.0	0.0	0.0	0.0	0.0	0.0	0.0	0.0	0.0	0.0	0.0	0.0	0.0	0.0	0.0	0.0	0.0	0.0	0.0	0.0	0.0	0.0	0.7436275615165711	0.0
chr1:40198942-40201128:(si:ch211-113e8.5)	0.0	0.0	0.0	0.0	0.0	0.0	0.0	0.0	0.0	0.0	0.0	0.0	0.03635653567057586	0.0	0.0	0.6173657808469653	0.7240561688146905	0.0	0.0	0.0	0.2884689044172943	0.0	-0.2092539235738699	0.0	0.0	0.0	0.0	0.5733497973537324	0.0	0.0
chr1:49266886-49295063:(si:dkeyp-80c12.9)	-1.1905949123099735	0.39616559246974814	0.0	0.0	0.0	0.0	0.5659050321577564	0.0	0.0	0.2870459898620804	0.0	-0.16088796584743809	0.0	0.0	0.0	0.83296558118632	0.6966179204677508	-0.3841704832520524	0.33311480496051077	0.0	0.0	0.0	0.0	0.0	0.0	0.0	0.0	-0.5332696970408319	-1.2475985141759236	0.0
chr1:49266886-49295063:(caly)	-1.1905949123099735	0.39616559246974814	0.0	0.0	0.0	0.0	0.5659050321577564	0.0	0.0	0.2870459898620804	0.0	-0.16088796584743809	0.0	0.0	0.0	0.83296558118632	0.6966179204677508	-0.3841704832520524	0.33311480496051077	0.0	0.0	0.0	0.0	0.0	0.0	0.0	0.0	-0.5332696970408319	-1.2475985141759236	0.0
chr23:7350174-7355777:(si:dkeyp-73a2.2)	0.0	0.0	0.8971995419939405	0.7253272794699109	0.0	0.0	0.0	0.0	0.0	0.0	0.0	0.0	0.0	0.0	0.0	0.0	0.0	0.0	0.0	-0.06830831096341095	0.0	0.0	0.03853056013688616	1.4695182327454783	0.0	0.0	0.0	0.0	0.0	0.0
chr22:17070090-17070199:(dre-mir-2194)	0.03294534667704274	0.0	0.0	0.0	0.0	0.0	0.0	0.0	0.0	0.0	0.0	0.0	0.0	0.0	0.0	0.41746228259220375	0.0	0.0	0.0	0.0	0.0	0.0	0.0	0.0	0.0	0.0	0.0	0.7659912758843027	0.0	0.0
chr22:17070090-17070199:(mir2194)	0.03294534667704274	0.0	0.0	0.0	0.0	0.0	0.0	0.0	0.0	0.0	0.0	0.0	0.0	0.0	0.0	0.41746228259220375	0.0	0.0	0.0	0.0	0.0	0.0	0.0	0.0	0.0	0.0	0.0	0.7659912758843027	0.0	0.0
chr3:45635077-45635186:(dre-mir-2195)	0.3639385657184673	0.0	0.0	0.0	0.0	0.0	0.0	1.0943187946744664	0.0	0.12142016448456419	0.0	0.0	0.0	0.0	0.0	0.0	0.0	0.0	0.0	0.0	1.2415328663710763	0.0	0.0	0.0	0.0	0.0	0.0	-0.3309187371237538	0.0	0.0
chr3:45635077-45635186:(mir2195)	0.3639385657184673	0.0	0.0	0.0	0.0	0.0	0.0	1.0943187946744664	0.0	0.12142016448456419	0.0	0.0	0.0	0.0	0.0	0.0	0.0	0.0	0.0	0.0	1.2415328663710763	0.0	0.0	0.0	0.0	0.0	0.0	-0.3309187371237538	0.0	0.0
chr20:48963298-48963407:(dre-mir-2193)	0.1420898161021108	0.0	0.0	0.0	0.0	0.0	0.0	0.0	0.0	0.0	0.0	0.0	0.0	0.0	0.0	-0.05965897212745869	0.0	0.8973617227126506	0.0	0.6633001060019642	0.0	0.0	0.0	0.0	0.0	0.0	0.0	-0.15482747806807257	0.0	0.48313842121186534
chr20:48963298-48963407:(mir2193)	0.1420898161021108	0.0	0.0	0.0	0.0	0.0	0.0	0.0	0.0	0.0	0.0	0.0	0.0	0.0	0.0	-0.05965897212745869	0.0	0.8973617227126506	0.0	0.6633001060019642	0.0	0.0	0.0	0.0	0.0	0.0	0.0	-0.15482747806807257	0.0	0.48313842121186534
chr10:35654245-35654354:(dre-mir-2184)	-0.5111226976732328	0.0	0.0	0.0	0.0	0.0	1.4214685058501784	0.0	0.0	0.6654882088348398	0.0	0.0	0.0	0.0	0.0	0.0	0.0	0.0	0.0	0.33594117161563386	0.0	0.0	0.0	0.0	0.0	0.0	0.0	0.0	0.0	0.9602596759315278
chr10:35654245-35654354:(mir-2184)	-0.5111226976732328	0.0	0.0	0.0	0.0	0.0	1.4214685058501784	0.0	0.0	0.6654882088348398	0.0	0.0	0.0	0.0	0.0	0.0	0.0	0.0	0.0	0.33594117161563386	0.0	0.0	0.0	0.0	0.0	0.0	0.0	0.0	0.0	0.9602596759315278
chr10:35654245-35654354:(mir2184)	-0.5111226976732328	0.0	0.0	0.0	0.0	0.0	1.4214685058501784	0.0	0.0	0.6654882088348398	0.0	0.0	0.0	0.0	0.0	0.0	0.0	0.0	0.0	0.33594117161563386	0.0	0.0	0.0	0.0	0.0	0.0	0.0	0.0	0.0	0.9602596759315278
chr6:40653129-40653238:(dre-mir-429b)	-0.8121526933372141	0.7746078114425076	0.47754028362866663	0.0	0.0	0.0	0.5763704658359214	-0.05180924100377168	0.0	0.0	0.0	0.21755425312532128	0.989420497624358	0.0	0.0	-0.5367802268471211	0.12081763000118534	0.0	0.0	-0.5671488153763097	0.0	0.0	0.14175004705194982	0.0	0.0	0.0	0.0	0.4094439523704899	0.0	0.0
chr6:40653129-40653238:(mir-429b)	-0.8121526933372141	0.7746078114425076	0.47754028362866663	0.0	0.0	0.0	0.5763704658359214	-0.05180924100377168	0.0	0.0	0.0	0.21755425312532128	0.989420497624358	0.0	0.0	-0.5367802268471211	0.12081763000118534	0.0	0.0	-0.5671488153763097	0.0	0.0	0.14175004705194982	0.0	0.0	0.0	0.0	0.4094439523704899	0.0	0.0
chr6:40653129-40653238:(mir429b)	-0.8121526933372141	0.7746078114425076	0.47754028362866663	0.0	0.0	0.0	0.5763704658359214	-0.05180924100377168	0.0	0.0	0.0	0.21755425312532128	0.989420497624358	0.0	0.0	-0.5367802268471211	0.12081763000118534	0.0	0.0	-0.5671488153763097	0.0	0.0	0.14175004705194982	0.0	0.0	0.0	0.0	0.4094439523704899	0.0	0.0
chr9:11551604-11551704:(dre-mir-1788)	0.5495751426803788	0.0	0.0	0.0	0.0	0.0	0.0	0.0	0.0	0.0	0.0	0.0	0.8644817610160581	0.0	0.0	-0.05965897212745869	0.0	-0.005728264279292981	0.0	0.13182118895970918	0.0	1.0665741708335186	0.0	0.0	0.0	0.0	0.0	0.0	0.0	0.0
chr9:11551604-11551704:(mir1788)	0.5495751426803788	0.0	0.0	0.0	0.0	0.0	0.0	0.0	0.0	0.0	0.0	0.0	0.8644817610160581	0.0	0.0	-0.05965897212745869	0.0	-0.005728264279292981	0.0	0.13182118895970918	0.0	1.0665741708335186	0.0	0.0	0.0	0.0	0.0	0.0	0.0	0.0
chr11:2190621-2190730:(mir196a-2b)	0.0	0.0	0.0	0.0	0.0	0.0	0.0	0.7263420093798719	0.0	0.0	0.0	0.0	0.0	0.0	0.0	0.0	0.0	0.0	0.0	0.0	0.0	0.0	0.0	0.0	0.0	0.0	2.52533491020168	0.0	0.0	0.0
chr11:2190621-2190730:(mirn196c)	0.0	0.0	0.0	0.0	0.0	0.0	0.0	0.7263420093798719	0.0	0.0	0.0	0.0	0.0	0.0	0.0	0.0	0.0	0.0	0.0	0.0	0.0	0.0	0.0	0.0	0.0	0.0	2.52533491020168	0.0	0.0	0.0
chr11:2190621-2190730:(mir196c)	0.0	0.0	0.0	0.0	0.0	0.0	0.0	0.7263420093798719	0.0	0.0	0.0	0.0	0.0	0.0	0.0	0.0	0.0	0.0	0.0	0.0	0.0	0.0	0.0	0.0	0.0	0.0	2.52533491020168	0.0	0.0	0.0
chr23:36790223-36790332:(dre-mir-2191)	0.5100666013967052	0.0	0.0	0.0	0.0	0.0	0.0	0.0	0.0	0.0	0.0	0.0	0.0	0.0	0.0	0.0	0.0	0.0	0.0	0.21100243500733395	0.639472875043114	0.0	0.0	0.0	0.0	0.0	0.0	0.0	0.2100249508444606	0.0
chr23:36790223-36790332:(mir2191)	0.5100666013967052	0.0	0.0	0.0	0.0	0.0	0.0	0.0	0.0	0.0	0.0	0.0	0.0	0.0	0.0	0.0	0.0	0.0	0.0	0.21100243500733395	0.639472875043114	0.0	0.0	0.0	0.0	0.0	0.0	0.0	0.2100249508444606	0.0
chr16:51776536-51776640:(dre-mir-455-2)	0.0	0.0	0.0	0.0	0.0	0.0	0.0	0.0	0.0	1.1628128496427892	0.0	0.0	0.0	0.0	0.0	0.0	0.0	0.0	0.0	0.0	0.3384428793791328	0.0	0.442780042715931	0.0	0.0	0.8381723682745004	1.6802368701874233	-0.029888741459772605	-0.2670963038752019	0.0
chr16:51776536-51776640:(dre-mir-455b)	0.0	0.0	0.0	0.0	0.0	0.0	0.0	0.0	0.0	1.1628128496427892	0.0	0.0	0.0	0.0	0.0	0.0	0.0	0.0	0.0	0.0	0.3384428793791328	0.0	0.442780042715931	0.0	0.0	0.8381723682745004	1.6802368701874233	-0.029888741459772605	-0.2670963038752019	0.0
chr16:51776536-51776640:(mir-455-2)	0.0	0.0	0.0	0.0	0.0	0.0	0.0	0.0	0.0	1.1628128496427892	0.0	0.0	0.0	0.0	0.0	0.0	0.0	0.0	0.0	0.0	0.3384428793791328	0.0	0.442780042715931	0.0	0.0	0.8381723682745004	1.6802368701874233	-0.029888741459772605	-0.2670963038752019	0.0
chr16:51776536-51776640:(mir455b)	0.0	0.0	0.0	0.0	0.0	0.0	0.0	0.0	0.0	1.1628128496427892	0.0	0.0	0.0	0.0	0.0	0.0	0.0	0.0	0.0	0.0	0.3384428793791328	0.0	0.442780042715931	0.0	0.0	0.8381723682745004	1.6802368701874233	-0.029888741459772605	-0.2670963038752019	0.0
chr16:51776536-51776640:(mir455-2)	0.0	0.0	0.0	0.0	0.0	0.0	0.0	0.0	0.0	1.1628128496427892	0.0	0.0	0.0	0.0	0.0	0.0	0.0	0.0	0.0	0.0	0.3384428793791328	0.0	0.442780042715931	0.0	0.0	0.8381723682745004	1.6802368701874233	-0.029888741459772605	-0.2670963038752019	0.0
chr21:44568170-44568266:(dre-mir-222b)	-0.33503143861755164	0.0	0.0004190289090041932	0.22648677505701217	0.0	0.0	0.0	0.0	0.0	0.0	0.0	0.0	0.8644817610160581	0.0	0.0	0.0	0.0	0.0	0.0	-0.2661188197123285	0.0	0.8904829117778374	0.6858180914022254	1.3386545136271737	0.0	0.0	0.0	-0.15482747806807257	-0.024058255188907474	0.0
chr21:44568170-44568266:(mir-222b)	-0.33503143861755164	0.0	0.0004190289090041932	0.22648677505701217	0.0	0.0	0.0	0.0	0.0	0.0	0.0	0.0	0.8644817610160581	0.0	0.0	0.0	0.0	0.0	0.0	-0.2661188197123285	0.0	0.8904829117778374	0.6858180914022254	1.3386545136271737	0.0	0.0	0.0	-0.15482747806807257	-0.024058255188907474	0.0
chr21:44568170-44568266:(mir222b)	-0.33503143861755164	0.0	0.0004190289090041932	0.22648677505701217	0.0	0.0	0.0	0.0	0.0	0.0	0.0	0.0	0.8644817610160581	0.0	0.0	0.0	0.0	0.0	0.0	-0.2661188197123285	0.0	0.8904829117778374	0.6858180914022254	1.3386545136271737	0.0	0.0	0.0	-0.15482747806807257	-0.024058255188907474	0.0
chr2:36753649-36753758:(dre-mir-2198)	0.2670285527104108	0.0	0.22226777852536062	0.0	0.0	0.0	0.09924921111625903	0.0	0.0	0.0	0.0	0.0	0.0	0.0	0.0	0.0	0.0	0.29530173138468824	0.0	0.5789792203019283	0.0	0.0	0.0	0.0	0.0	0.0	0.0	0.2131493072265218	0.0	0.0
chr2:36753649-36753758:(mir2198)	0.2670285527104108	0.0	0.22226777852536062	0.0	0.0	0.0	0.09924921111625903	0.0	0.0	0.0	0.0	0.0	0.0	0.0	0.0	0.0	0.0	0.29530173138468824	0.0	0.5789792203019283	0.0	0.0	0.0	0.0	0.0	0.0	0.0	0.2131493072265218	0.0	0.0
chr21:7240227-7240329:(dre-mir-126b)	-0.8121526933372141	0.0	0.0	0.0	0.0	0.0	0.5763704658359214	0.0	0.0	0.0	0.0	0.0	0.0	0.0	0.0	0.0	0.0	0.0	0.0	0.0	0.0	2.1209318331561113	0.0	0.0	0.0	1.3152936229941627	0.0	0.0	0.0	0.0
chr21:7240227-7240329:(mir-126b)	-0.8121526933372141	0.0	0.0	0.0	0.0	0.0	0.5763704658359214	0.0	0.0	0.0	0.0	0.0	0.0	0.0	0.0	0.0	0.0	0.0	0.0	0.0	0.0	2.1209318331561113	0.0	0.0	0.0	1.3152936229941627	0.0	0.0	0.0	0.0
chr21:7240227-7240329:(mir126b)	-0.8121526933372141	0.0	0.0	0.0	0.0	0.0	0.5763704658359214	0.0	0.0	0.0	0.0	0.0	0.0	0.0	0.0	0.0	0.0	0.0	0.0	0.0	0.0	2.1209318331561113	0.0	0.0	0.0	1.3152936229941627	0.0	0.0	0.0	0.0
chr12:5696989-5697098:(dre-mir-2186)	0.0	0.7641423777643426	0.0	0.0	0.0	0.0	0.0	1.0169065713656882	0.0	0.0	0.0	0.20708881944715626	0.0	0.0	0.0	0.35584432646665753	0.8507148858172641	0.0	0.0	0.0	0.0	0.0	0.6084058680934473	0.0	0.0	0.0	0.9708014321732397	0.0	-0.578591733217348	0.0
chr12:5696989-5697098:(mir2186)	0.0	0.7641423777643426	0.0	0.0	0.0	0.0	0.0	1.0169065713656882	0.0	0.0	0.0	0.20708881944715626	0.0	0.0	0.0	0.35584432646665753	0.8507148858172641	0.0	0.0	0.0	0.0	0.0	0.6084058680934473	0.0	0.0	0.0	0.9708014321732397	0.0	-0.578591733217348	0.0
chr16:20913413-20913484:(mir196b-1b)	0.0	0.0	0.0	0.0	0.0	0.0	0.0	0.0	0.0	0.0	0.0	0.0	0.0	0.0	0.0	0.0	0.0	0.0	0.0	0.0	0.0	0.0	0.0	0.0	0.0	0.0	2.59405072257114	0.0	0.0	0.0
chr16:20913413-20913484:(mirn196d)	0.0	0.0	0.0	0.0	0.0	0.0	0.0	0.0	0.0	0.0	0.0	0.0	0.0	0.0	0.0	0.0	0.0	0.0	0.0	0.0	0.0	0.0	0.0	0.0	0.0	0.0	2.59405072257114	0.0	0.0	0.0
chr16:20913413-20913484:(mir196d)	0.0	0.0	0.0	0.0	0.0	0.0	0.0	0.0	0.0	0.0	0.0	0.0	0.0	0.0	0.0	0.0	0.0	0.0	0.0	0.0	0.0	0.0	0.0	0.0	0.0	0.0	2.59405072257114	0.0	0.0	0.0
chr1:39373802-39373911:(dre-mir-2197)	-0.8121526933372141	0.0	0.0	0.0	0.0	0.0	0.7982192154522779	0.0	0.0	0.0	0.0	0.0	0.0	0.0	0.0	0.925617771051835	0.0	-0.005728264279292981	0.0	0.13182118895970918	0.0	0.0	0.0	0.0	0.0	0.0	0.0	0.0	0.0	0.0
chr1:39373802-39373911:(mir2197)	-0.8121526933372141	0.0	0.0	0.0	0.0	0.0	0.7982192154522779	0.0	0.0	0.0	0.0	0.0	0.0	0.0	0.0	0.925617771051835	0.0	-0.005728264279292981	0.0	0.13182118895970918	0.0	0.0	0.0	0.0	0.0	0.0	0.0	0.0	0.0	0.0
chr6:41463776-41501755:(twf2)	-1.2675546983636403	0.0	0.9129938091771725	0.9752047526865109	0.0	0.0	0.0	0.0	0.0	0.0	1.108531008552037	0.0	0.6309285056059883	0.0	0.0	-0.2932122275375283	0.0	0.0	0.0	0.0	0.0	0.0	0.42671073151976746	0.0	0.0	0.0	0.0	0.0	0.0	0.0
chr13:37273221-37289031:(gpb5)	-0.06269169673793451	0.0	0.8638233778151204	1.0551290177039168	0.0	0.0	0.0	0.0	0.0	0.0	1.3133940101777428	0.0	0.0	0.0	0.0	0.0	0.0	0.0	0.0	0.0	0.0	0.0	0.0	0.0	0.0	0.0	0.0	0.0	-0.21660531161194108	0.0
chr13:37273221-37289031:(si:dkeyp-77c8.7)	-0.06269169673793451	0.0	0.8638233778151204	1.0551290177039168	0.0	0.0	0.0	0.0	0.0	0.0	1.3133940101777428	0.0	0.0	0.0	0.0	0.0	0.0	0.0	0.0	0.0	0.0	0.0	0.0	0.0	0.0	0.0	0.0	0.0	-0.21660531161194108	0.0
chr13:37273221-37289031:(gphb5)	-0.06269169673793451	0.0	0.8638233778151204	1.0551290177039168	0.0	0.0	0.0	0.0	0.0	0.0	1.3133940101777428	0.0	0.0	0.0	0.0	0.0	0.0	0.0	0.0	0.0	0.0	0.0	0.0	0.0	0.0	0.0	0.0	0.0	-0.21660531161194108	0.0
chr7:25110570-25112402:(gpa2)	0.0	0.0	0.4926289544228898	0.0	0.0	0.0	0.0	0.0	0.0	0.0	0.0	0.0	0.0	0.0	0.0	0.432550953386427	0.0	0.0	0.0	-0.5978176351427615	0.3077740596126809	0.0	0.5882024820051603	0.0	0.0	0.0	0.0	0.5415024301017378	0.0	0.0
chr7:25110570-25112402:(gpha2)	0.0	0.0	0.4926289544228898	0.0	0.0	0.0	0.0	0.0	0.0	0.0	0.0	0.0	0.0	0.0	0.0	0.432550953386427	0.0	0.0	0.0	-0.5978176351427615	0.3077740596126809	0.0	0.5882024820051603	0.0	0.0	0.0	0.0	0.5415024301017378	0.0	0.0
chr13:42544009-42550437:(si:dkey-221j11.3)	-0.32158471489030527	0.0	-0.1110729839720494	0.0	0.0	0.0	0.0	0.0	0.0	0.0	0.0	0.40709223590824895	1.4062022619103483	0.0	0.0	0.0	0.0	0.0	0.0	0.0	0.0	0.0	0.6323180254988587	0.0	0.0	0.0	0.0	0.21080176377053628	0.0	0.0
chr8:13769514-13788311:(si:dkey-258f14.5)	-0.4894034479799966	0.0	0.0	0.0	0.0	0.0	0.0	0.0	0.0	0.0	0.0	0.71639475753822	0.284141019381332	0.0	0.0	0.36000028623781544	0.8415068840304405	-0.2850390102500379	0.0	0.0	0.0	0.0	0.0	0.5152757233061532	0.0	0.0	0.0	0.38977051690550135	-0.3033690011596525	0.0
chr8:13769514-13788311:(lonrf1l)	-0.4894034479799966	0.0	0.0	0.0	0.0	0.0	0.0	0.0	0.0	0.0	0.0	0.71639475753822	0.284141019381332	0.0	0.0	0.36000028623781544	0.8415068840304405	-0.2850390102500379	0.0	0.0	0.0	0.0	0.0	0.5152757233061532	0.0	0.0	0.0	0.38977051690550135	-0.3033690011596525	0.0
chr9:28598388-28606713:(si:ch73-7i4.1)	-0.2638268258443971	0.0	0.45183488339376476	0.0	0.0	0.0	0.0	0.0	0.0	0.0	0.0	0.0	0.0	0.0	0.0	0.0	0.0	-0.15637240112249476	0.0	-0.01882294788349259	0.0	0.0	-0.3099240854552331	0.0	0.0	0.0	0.0	0.6487708945280506	-0.17470239203210924	0.0
chr16:29555801-29577708:(si:dkey-30o16.6)	0.0	0.0	0.4619352102980905	0.21088170172643617	0.0	0.0	0.0	0.0	0.0	0.0	0.6452379532559436	0.0	0.6727854286298007	0.0	0.0	0.1465847041583217	0.0	0.4557879171097934	0.0	-0.883783884370867	0.0	0.0	0.8463042771273308	0.0	0.0	0.0	0.0	0.19754423389594566	0.0	0.7685633435452706
chr16:29555801-29577708:(ensab)	0.0	0.0	0.4619352102980905	0.21088170172643617	0.0	0.0	0.0	0.0	0.0	0.0	0.6452379532559436	0.0	0.6727854286298007	0.0	0.0	0.1465847041583217	0.0	0.4557879171097934	0.0	-0.883783884370867	0.0	0.0	0.8463042771273308	0.0	0.0	0.0	0.0	0.19754423389594566	0.0	0.7685633435452706
chr19:3899887-3906419:(si:ch73-281i18.4)	0.0	0.0	0.0	0.0	0.0	0.0	0.0	0.0	0.0	0.0	0.0	0.5750656047417506	0.0	0.0	0.0	0.8750887870919011	0.0	0.0	0.0	0.0	0.0	0.0	0.49926139866837926	0.0	0.0	0.0	0.0	0.28983404926725687	0.0	0.0
chr1:45323568-45330451:(si:ch73-90k17.2)	0.4484486452711587	0.0	0.0	0.0	0.0	0.0	0.0	0.0	0.0	0.0	0.0	0.0	-0.03327939247081856	0.0	0.0	0.18870791006390275	0.0	0.0	0.0	0.01221128585647624	0.6959542309955622	0.0	0.0	0.0	0.0	0.0	0.0	0.09353940412328876	-0.14366815829214052	0.0
chr1:45323568-45330451:(emp1)	0.4484486452711587	0.0	0.0	0.0	0.0	0.0	0.0	0.0	0.0	0.0	0.0	0.0	-0.03327939247081856	0.0	0.0	0.18870791006390275	0.0	0.0	0.0	0.01221128585647624	0.6959542309955622	0.0	0.0	0.0	0.0	0.0	0.0	0.09353940412328876	-0.14366815829214052	0.0
chr1:33401774-33485934:(dhrsx)	-0.07235709138631341	0.3682753777151702	0.24729910895701046	-0.4808756543343063	0.0	0.0	0.0	0.0	0.0	-0.5859422649067543	0.25451059285918226	0.0	0.15711933162473957	0.030119340790860715	0.0	-1.2441426562384394	0.7656377187212293	0.0	0.0	0.23063873355227793	0.0	-0.11790951327746221	0.0	-0.2138059557784015	0.0	0.0	0.0	-0.56115991179541	0.16384396489976116	0.0
chr12:33362051-33391598:(ccdc57)	-0.7222475818978162	0.0	0.5832396622512965	0.31639188649641015	0.0	0.0	0.0	0.2599446200519827	0.33106893050053	0.0	0.5746568789702362	0.0	0.0	0.0	0.0	-0.14584511974374192	0.38681400049626447	0.0	0.0	-0.25539495432055526	0.0	0.0	0.6295951671633855	0.0	0.0	0.0	0.0	0.21128404531027445	-0.4782211880997851	0.09592227793160085
chr5:54555562-54580564:(si:ch73-203i15.5)	0.20331760707902058	0.0	-0.04480851102837269	0.0	0.0	0.0	0.0	0.0	0.0	-0.22483737111679386	0.0	0.5702667218599821	0.0	1.09019423891684	0.0	0.0	0.619658134414084	0.0	0.0	-0.4362850962580053	0.0	0.0	0.4944625157866106	0.0	0.0	0.0	0.0	0.06318641676913184	-0.13623258475689748	0.0
chr5:54555562-54580564:(anapc2)	0.20331760707902058	0.0	-0.04480851102837269	0.0	0.0	0.0	0.0	0.0	0.0	-0.22483737111679386	0.0	0.5702667218599821	0.0	1.09019423891684	0.0	0.0	0.619658134414084	0.0	0.0	-0.4362850962580053	0.0	0.0	0.4944625157866106	0.0	0.0	0.0	0.0	0.06318641676913184	-0.13623258475689748	0.0
chr3:15907430-15988288:(mapk8ip3)	0.1365878019554958	0.0	-0.0922331609565108	-0.46822540613646524	0.5950854945305388	0.0	0.10350703425880048	-0.14446143086928676	0.0	0.0	0.0	-0.47715792806815616	-0.608381670561063	0.0	0.0	0.0695375876233828	-0.39780329213661086	0.6005895501912109	0.0	0.09986683944780572	0.12085195290531786	0.0	0.100250379633816	0.0	0.0	0.0	0.0	0.3265515997941313	-0.7187704363823849	-0.21157375998161204
chr5:69950880-69960001:(si:ch211-154e10.2)	-0.19936883661747862	0.9102704134425805	0.1360816309090772	0.0	0.0	0.0	0.0	0.0	0.0	-0.3449772248433252	0.0	0.0	0.0	0.0	0.0	-0.0031776161750102228	0.3533902450093149	0.0	0.0	0.045635041343425886	0.0	0.4240855224499482	0.27741264905202295	0.0	0.0	0.0	0.0	0.5828951152599627	0.0	0.0
chr5:69950880-69960001:(dnajc25)	-0.19936883661747862	0.9102704134425805	0.1360816309090772	0.0	0.0	0.0	0.0	0.0	0.0	-0.3449772248433252	0.0	0.0	0.0	0.0	0.0	-0.0031776161750102228	0.3533902450093149	0.0	0.0	0.045635041343425886	0.0	0.4240855224499482	0.27741264905202295	0.0	0.0	0.0	0.0	0.5828951152599627	0.0	0.0
chr9:18716485-18721414:(si:ch211-161h23.3)	0.20700433959142173	0.0	0.0	0.0	0.0	0.0	0.0	0.0	0.0	0.0	0.0	0.0	-0.008455808745786421	0.0	0.0	0.0	0.0	0.20051541200648726	0.0	0.6168184661983184	0.0	0.0	0.0	0.0	0.0	0.0	0.0	0.0	0.1500007377254715	0.865473356553327
chr9:18716485-18721414:(serp2)	0.20700433959142173	0.0	0.0	0.0	0.0	0.0	0.0	0.0	0.0	0.0	0.0	0.0	-0.008455808745786421	0.0	0.0	0.0	0.0	0.20051541200648726	0.0	0.6168184661983184	0.0	0.0	0.0	0.0	0.0	0.0	0.0	0.0	0.1500007377254715	0.865473356553327
chr23:28139658-28141005:(si:dkey-228g21.4)	0.49960116771854	0.0	0.0	0.0	0.0	0.0	0.0	0.0	0.0	0.0	0.0	0.0	0.0	0.0	0.0	0.0	0.6342168545850091	0.0	0.0	0.35642487429656333	0.0	0.5587840963474043	0.0	0.0	0.0	0.0	0.0	0.036352451781831885	0.0	0.0
chr23:28139658-28141005:(tac2a)	0.49960116771854	0.0	0.0	0.0	0.0	0.0	0.0	0.0	0.0	0.0	0.0	0.0	0.0	0.0	0.0	0.0	0.6342168545850091	0.0	0.0	0.35642487429656333	0.0	0.5587840963474043	0.0	0.0	0.0	0.0	0.0	0.036352451781831885	0.0	0.0
chr23:28139658-28141005:(tac3a)	0.49960116771854	0.0	0.0	0.0	0.0	0.0	0.0	0.0	0.0	0.0	0.0	0.0	0.0	0.0	0.0	0.0	0.6342168545850091	0.0	0.0	0.35642487429656333	0.0	0.5587840963474043	0.0	0.0	0.0	0.0	0.0	0.036352451781831885	0.0	0.0
chr13:1345007-1349967:(si:ch73-52p7.1)	0.0	0.0	0.0	0.0	0.0	0.0	0.0	1.008132647058183	0.0	0.0	0.0	0.7334280968370004	0.0	0.0	0.0	0.5231616612148335	0.034631482384902046	0.8111755750963672	0.0	0.0	0.0	0.0	0.3565938950996478	0.0	0.0	0.0	0.0	-0.1160748890760559	0.0	0.0
chr13:30696286-30699369:(cxc46)	-0.5704366988892149	0.7152938102265256	0.0	0.0	0.0	0.0	0.03993520990027708	0.0	0.0	0.062106163268582176	0.0	0.0	0.0	0.6781677689661973	0.0	0.0	0.8744169854280589	0.0	0.0	0.45271842945533325	0.0	0.0	0.0	0.0	0.0	0.0	0.0	0.0	0.2176577392590917	0.42382441999588344
chr13:30696286-30699369:(cxcl18a.1)	-0.5704366988892149	0.7152938102265256	0.0	0.0	0.0	0.0	0.03993520990027708	0.0	0.0	0.062106163268582176	0.0	0.0	0.0	0.6781677689661973	0.0	0.0	0.8744169854280589	0.0	0.0	0.45271842945533325	0.0	0.0	0.0	0.0	0.0	0.0	0.0	0.0	0.2176577392590917	0.42382441999588344
chr18:27843840-27897217:(si:ch211-222m18.3)	0.3205655280160775	0.0	-0.3352100801498613	0.2710689077097527	0.0	0.0	0.0	0.0	0.0	-0.25996643513497647	0.0	0.0	0.0	0.0	0.0	0.18449551543048592	-0.7376902243380178	-0.5632061229545149	0.0	-0.5225666827235692	0.08199501636789214	0.0	0.1863321797046903	0.0	0.0	0.0	0.0	0.2577314398792623	-0.046422912166780295	0.0
chr18:27843840-27897217:(iqcg)	0.3205655280160775	0.0	-0.3352100801498613	0.2710689077097527	0.0	0.0	0.0	0.0	0.0	-0.25996643513497647	0.0	0.0	0.0	0.0	0.0	0.18449551543048592	-0.7376902243380178	-0.5632061229545149	0.0	-0.5225666827235692	0.08199501636789214	0.0	0.1863321797046903	0.0	0.0	0.0	0.0	0.2577314398792623	-0.046422912166780295	0.0
chr3:8826905-8837007:(si:dkeyp-30d6.2)	-0.3897005347877701	0.0	0.0	0.0	0.0	0.0	0.0	0.0	0.0	0.0	0.0	0.0	0.0	0.0	0.0	0.0	0.0	0.0	0.0	0.0	0.0	0.0	0.0	0.0	0.0	0.0	0.0	0.0	0.7146638655812547	0.0
chr13:1357552-1374927:(crfb13)	-0.07443010000917871	0.0	-0.040009628146603915	0.0	0.0	0.0	0.0	0.7273060374824887	0.0	0.0	0.0	0.0	0.0	0.0	0.0	0.24233505163913938	0.33566147804888324	0.0	0.0	-0.528396226384293	0.0	0.0	0.532685154155329	0.0	0.0	0.0	0.0	-0.1160748890760559	0.04465755718055253	0.0
chr13:1357552-1374927:(ifngr1ll)	-0.07443010000917871	0.0	-0.040009628146603915	0.0	0.0	0.0	0.0	0.7273060374824887	0.0	0.0	0.0	0.0	0.0	0.0	0.0	0.24233505163913938	0.33566147804888324	0.0	0.0	-0.528396226384293	0.0	0.0	0.532685154155329	0.0	0.0	0.0	0.0	-0.1160748890760559	0.04465755718055253	0.0
chr13:1357552-1374927:(si:ch211-165e15.2)	-0.07443010000917871	0.0	-0.040009628146603915	0.0	0.0	0.0	0.0	0.7273060374824887	0.0	0.0	0.0	0.0	0.0	0.0	0.0	0.24233505163913938	0.33566147804888324	0.0	0.0	-0.528396226384293	0.0	0.0	0.532685154155329	0.0	0.0	0.0	0.0	-0.1160748890760559	0.04465755718055253	0.0
chr13:1357552-1374927:(ifngr1l)	-0.07443010000917871	0.0	-0.040009628146603915	0.0	0.0	0.0	0.0	0.7273060374824887	0.0	0.0	0.0	0.0	0.0	0.0	0.0	0.24233505163913938	0.33566147804888324	0.0	0.0	-0.528396226384293	0.0	0.0	0.532685154155329	0.0	0.0	0.0	0.0	-0.1160748890760559	0.04465755718055253	0.0
chr18:48794014-48808707:(bmp16)	-0.3454968722957167	0.5422936281479862	-0.4079864134411984	0.0	0.0	0.0	0.7700250148136812	0.0	0.0	0.6672572315736865	0.0	0.0	0.0	0.9822888416073203	0.0	0.0	0.4905634380346263	0.0	0.0	-0.3223417439511686	0.0	0.0	-0.09056413624257148	0.5622722859823768	0.0	0.6058581849799791	0.0	-0.5632329204182751	0.22074881623623366	0.0
chr8:547316-554540:(LOC100329294)	0.22853439543200227	0.0	0.0	0.0	0.0	0.0	0.0	0.0	0.0	0.1621072532537805	0.0	0.0	0.0	0.0	0.0	0.0	0.0	0.0	0.0	-0.22543173094311214	0.0	0.0	0.48346713148514736	0.0	0.0	0.0	0.0	0.274039782084025	0.25071203961367683	0.0
chr8:40573137-40590816:(izumo1)	-0.38121242456225113	0.8076080715454328	0.0	0.0	0.0	0.0	0.0	0.0	0.0	0.0	0.0	0.0	-0.1816992249286414	0.7704820302851045	0.0	0.0	0.028879153495810772	0.0	0.0	0.0	0.0	0.0	0.0	0.0	0.0	0.0	0.0	0.0	0.6621545186893616	0.0
chr21:271993-275324:(rln)	0.0	0.0	0.0	0.0	0.0	0.0	0.0	0.0	0.0	0.0	0.0	0.0	0.0	0.0	0.0	0.0	0.05236024934533359	0.0	0.0	0.0	0.0	0.0	0.7265051801714417	0.0	0.0	0.0	0.0	0.8677956106234083	0.0	0.0
chr5:11399072-11404235:(fep15)	-0.6059090170514339	0.0	0.770934135633347	0.7337604470067738	0.5929513650178528	0.0	0.6065228830660205	0.0	0.0	0.20272510416204453	0.0	0.0	0.0	0.9437254464679596	0.0	0.0	0.0	0.0	0.0	0.0	0.0	0.0	0.0	0.0	0.0	0.0	0.0	-0.4257050565019547	0.07745007057685971	0.0
chr5:11399072-11404235:(selenoe)	-0.6059090170514339	0.0	0.770934135633347	0.7337604470067738	0.5929513650178528	0.0	0.6065228830660205	0.0	0.0	0.20272510416204453	0.0	0.0	0.0	0.9437254464679596	0.0	0.0	0.0	0.0	0.0	0.0	0.0	0.0	0.0	0.0	0.0	0.0	0.0	-0.4257050565019547	0.07745007057685971	0.0
chr15:44070306-44077937:(lamtor1)	-0.04446687663173554	0.0	0.38789360390287686	0.3921126004345285	0.0	0.0	0.0	0.7158765757017069	0.0	0.0	0.8264688519640359	0.0	0.0	0.0	0.0	0.3278156028664141	0.0	0.0	0.0	0.0	0.0	0.0	0.4042858854375226	0.35815230332645204	0.0	0.0	0.0	0.274039782084025	0.0	0.0
chr7:5019043-5029478:(si:ch211-272h9.1)	0.1614293640499923	0.0	0.0	0.0	0.0	0.0	0.0	0.0	0.0	0.0	0.0	0.0	0.0	0.0	0.0	0.0	0.0	0.0	0.0	0.10540324634691567	0.0	0.0	-0.33182592690306284	0.0	0.0	0.0	0.0	0.09859527591317696	0.4496594203400768	0.0
chr7:5019043-5029478:(si:ch211-272h9.2)	0.1614293640499923	0.0	0.0	0.0	0.0	0.0	0.0	0.0	0.0	0.0	0.0	0.0	0.0	0.0	0.0	0.0	0.0	0.0	0.0	0.10540324634691567	0.0	0.0	-0.33182592690306284	0.0	0.0	0.0	0.0	0.09859527591317696	0.4496594203400768	0.0
chr7:5019043-5029478:(ltb4r)	0.1614293640499923	0.0	0.0	0.0	0.0	0.0	0.0	0.0	0.0	0.0	0.0	0.0	0.0	0.0	0.0	0.0	0.0	0.0	0.0	0.10540324634691567	0.0	0.0	-0.33182592690306284	0.0	0.0	0.0	0.0	0.09859527591317696	0.4496594203400768	0.0
chr8:52491436-52510317:(rnf122)	0.3009440807641177	0.0	-0.7615454603813643	0.0	0.0	0.0	0.0	0.5664375114174659	0.0	0.0	0.0	0.0	0.704577263053652	0.0	0.0	-0.5205934657538458	-0.4650556002335018	0.01045849681398231	0.0	0.32409920910866574	0.0	0.0	0.0	0.0	0.0	0.0	0.0	-0.1386407169747973	-0.15399952977387033	0.19829518664115942
chr8:52491436-52510317:(si:ch1073-392o20.1)	0.3009440807641177	0.0	-0.7615454603813643	0.0	0.0	0.0	0.0	0.5664375114174659	0.0	0.0	0.0	0.0	0.704577263053652	0.0	0.0	-0.5205934657538458	-0.4650556002335018	0.01045849681398231	0.0	0.32409920910866574	0.0	0.0	0.0	0.0	0.0	0.0	0.0	-0.1386407169747973	-0.15399952977387033	0.19829518664115942
chr2:2818645-2900825:(rock1)	0.2523052958897043	0.5527590618261511	-0.06172887783984038	0.0	0.0	0.0	0.0	0.0	0.0	0.0	0.0	0.0	-0.3116094980396232	0.0	0.0	0.0	0.5357909779720033	0.0	0.0	-0.5671488153763095	0.2415328663710764	0.19151290744181873	0.3721989684302238	0.493556473612917	0.0	0.0	0.0	0.11623929421846535	0.05512299085871741	0.0
chr3:14565761-14571510:(c19orf39)	0.0	0.0	0.11077576564430702	0.0	0.0	0.0	0.0	0.0	0.0	0.0	0.0	0.0	0.0	0.0	0.0	0.0	0.0	-0.11722027716034653	0.0	0.020329176078655586	0.0	0.0	0.8431713908137519	1.7244871415540697	0.0	0.0	0.0	0.10165729434546822	0.0	0.0
chr3:14565761-14571510:(si:dkey-194e13.2)	0.0	0.0	0.11077576564430702	0.0	0.0	0.0	0.0	0.0	0.0	0.0	0.0	0.0	0.0	0.0	0.0	0.0	0.0	-0.11722027716034653	0.0	0.020329176078655586	0.0	0.0	0.8431713908137519	1.7244871415540697	0.0	0.0	0.0	0.10165729434546822	0.0	0.0
chr3:14565761-14571510:(swsap1)	0.0	0.0	0.11077576564430702	0.0	0.0	0.0	0.0	0.0	0.0	0.0	0.0	0.0	0.0	0.0	0.0	0.0	0.0	-0.11722027716034653	0.0	0.020329176078655586	0.0	0.0	0.8431713908137519	1.7244871415540697	0.0	0.0	0.0	0.10165729434546822	0.0	0.0
chr7:73838558-73843720:(caap1)	0.0	0.0	0.0	0.0	0.0	0.0	0.0	0.6985024796322843	0.0	0.0	0.0	1.5541316979061077	0.0	0.0	0.0	0.0	0.0	0.20051541200648726	0.0	0.0	0.0	0.0	0.9220249910654492	0.0	0.0	0.0	0.0	0.0	0.0	0.0
chr14:2991347-3031810:(ndst1a)	-0.6836686759642644	0.0	0.22581305929001028	0.7071533105413244	0.0	0.0	0.0	0.8170374658634219	1.420800358881463	0.0	0.48829704829548803	0.3460382704982709	0.0	0.26390579622716653	1.3936935449800414	-0.01035620080213362	0.0	0.21966576610171307	0.8400410413062198	-0.040724789331322286	0.0	0.0	0.0	0.0	0.15593771675066626	0.0	0.0	0.0	-0.4396422821662336	0.3105924429208338
chr4:50260361-50265739:(si:dkey-156k2.1)	0.12602050490594707	0.0	0.0	0.0	0.0	0.0	0.0	0.0	0.0	0.0	0.0	0.0	0.0	0.0	0.0	0.0	0.0	0.0	0.0	0.0	0.0	0.0	0.0	0.0	0.0	0.0	0.0	0.0	0.6404080746015075	0.0
chr5:70262153-70320071:(fb95f12)	-0.44102597958738754	0.19149201575300925	0.32039322021144945	0.0	0.10462188870655557	0.0	0.2942846658104044	-0.33389504102928874	0.0	0.2372743731310848	0.0	-0.365561542564177	-0.49678528505708375	0.0	0.0	0.5333164912387245	0.13976182563964945	0.11012594436722767	0.0	-1.150264611065808	0.0	0.0063371204243580555	-0.14033575297356715	0.0	0.0	0.0	0.0	0.24733346942172285	-0.49802958145333764	0.0
chr5:70262153-70320071:(wu:fb95f12)	-0.44102597958738754	0.19149201575300925	0.32039322021144945	0.0	0.10462188870655557	0.0	0.2942846658104044	-0.33389504102928874	0.0	0.2372743731310848	0.0	-0.365561542564177	-0.49678528505708375	0.0	0.0	0.5333164912387245	0.13976182563964945	0.11012594436722767	0.0	-1.150264611065808	0.0	0.0063371204243580555	-0.14033575297356715	0.0	0.0	0.0	0.0	0.24733346942172285	-0.49802958145333764	0.0
chr5:70262153-70320071:(znf618)	-0.44102597958738754	0.19149201575300925	0.32039322021144945	0.0	0.10462188870655557	0.0	0.2942846658104044	-0.33389504102928874	0.0	0.2372743731310848	0.0	-0.365561542564177	-0.49678528505708375	0.0	0.0	0.5333164912387245	0.13976182563964945	0.11012594436722767	0.0	-1.150264611065808	0.0	0.0063371204243580555	-0.14033575297356715	0.0	0.0	0.0	0.0	0.24733346942172285	-0.49802958145333764	0.0
chr23:43531956-43595780:(itch)	0.3361724523317853	0.0	-0.24670703369033953	0.0	0.0	0.0	0.0	0.0	0.0	0.0	0.0	0.0	0.5851710150453131	0.0	0.0	-0.3737318243574155	-0.19325522222877156	0.0	0.0	-0.14085897811202264	0.4223100358212136	0.0	0.0707152435082874	0.9576348717666039	0.0	0.0	0.0	0.15088842799036462	-0.16203984836318308	0.0
chr23:43531956-43595780:(itcha)	0.3361724523317853	0.0	-0.24670703369033953	0.0	0.0	0.0	0.0	0.0	0.0	0.0	0.0	0.0	0.5851710150453131	0.0	0.0	-0.3737318243574155	-0.19325522222877156	0.0	0.0	-0.14085897811202264	0.4223100358212136	0.0	0.0707152435082874	0.9576348717666039	0.0	0.0	0.0	0.15088842799036462	-0.16203984836318308	0.0
chr23:43531956-43595780:(itchb)	0.3361724523317853	0.0	-0.24670703369033953	0.0	0.0	0.0	0.0	0.0	0.0	0.0	0.0	0.0	0.5851710150453131	0.0	0.0	-0.3737318243574155	-0.19325522222877156	0.0	0.0	-0.14085897811202264	0.4223100358212136	0.0	0.0707152435082874	0.9576348717666039	0.0	0.0	0.0	0.15088842799036462	-0.16203984836318308	0.0
chr12:18989485-19007834:(chadlb)	-0.09146343930795897	0.0	0.08908506823285367	0.0	0.0	0.0	0.29705971986517654	0.0	0.0	0.0	0.6825622762797559	0.0	-0.19298023533833042	0.0	0.0	-0.03793972243422228	0.0	0.0	0.0	0.0	0.0	0.0	0.0	0.0	0.0	0.0	0.0	0.7877105255775388	0.0	0.0
chr3:13440429-13446085:(si:dkey-117i10.1)	0.2224833294599703	0.0	-0.5881942386917118	0.0	0.0	0.0	0.4648784529548679	0.0	0.0	0.009928151603510627	0.0	0.0	0.0	0.0	0.0	0.3059702697111504	0.0	0.0	0.0	-0.20151957353770084	0.0	0.0	-0.27077196149308486	0.0	0.0	0.7266803553934469	0.0	0.5118317594345174	-0.9806483080842179	0.0
chr23:20518416-20528533:(adnp1b)	-0.6907305304517513	0.0	-0.17918880386951425	0.0	0.0	0.0	0.0	0.06961292188169116	0.0	0.0	0.0	0.0	0.0	0.0	0.0	0.0	0.8706287229369596	-0.18533609705781137	0.0	0.15633333883711553	0.15883504660061448	0.0	0.8072402542876882	0.0	0.0	0.0	0.0	0.22983611959197148	-0.5716428732620202	0.0
chr23:20518416-20528533:(wu:fi72f04)	-0.6907305304517513	0.0	-0.17918880386951425	0.0	0.0	0.0	0.0	0.06961292188169116	0.0	0.0	0.0	0.0	0.0	0.0	0.0	0.0	0.8706287229369596	-0.18533609705781137	0.0	0.15633333883711553	0.15883504660061448	0.0	0.8072402542876882	0.0	0.0	0.0	0.0	0.22983611959197148	-0.5716428732620202	0.0
chr23:20518416-20528533:(adnpb)	-0.6907305304517513	0.0	-0.17918880386951425	0.0	0.0	0.0	0.0	0.06961292188169116	0.0	0.0	0.0	0.0	0.0	0.0	0.0	0.0	0.8706287229369596	-0.18533609705781137	0.0	0.15633333883711553	0.15883504660061448	0.0	0.8072402542876882	0.0	0.0	0.0	0.0	0.22983611959197148	-0.5716428732620202	0.0
chr15:44618623-44637492:(alp3)	-0.050070754149734054	0.0	0.02213827860224049	0.0	0.0	0.0	0.42199845647347656	0.0	0.0	0.582472108008063	0.0	0.0	0.0	0.0	0.0	0.08699901417407763	-0.45952311163354076	-0.2850390102500379	0.0	-0.24439957001909218	0.0	0.0	0.4644992924091673	0.0	0.0	0.0	0.0	0.468951762953126	0.0	0.0
chr2:55429988-55492315:(ap1m1)	-0.11844692899355258	0.0	0.0	0.0	0.0	0.0	-0.5080750202040606	0.0	0.0	0.11615592449220691	0.0	0.0	0.5203989644703197	0.0	0.0	0.1346491427853882	-0.4865066013191342	0.0	0.0	-0.3293750066823723	0.0	0.2831586804575179	0.13648580705959268	-0.1137677577074026	0.0	0.0	0.0	0.1920908000509327	0.3016707238601597	0.0
chr1:59304094-59313762:(im:7137600)	-0.9775200870011223	0.6092404177785994	0.0	0.0	0.0	0.0	0.0	0.0	0.0	0.2570827664846372	0.0	0.0	0.6199331213045252	0.0	0.0	-0.10008762918306668	0.9968429214955021	-0.1710956579432011	0.0	-0.2553949543205553	0.0	0.0	0.6295951671633855	0.0	0.0	0.0	0.0	0.04778191356261363	-0.55740243414741	0.0
chr1:59304094-59313762:(txndc11)	-0.9775200870011223	0.6092404177785994	0.0	0.0	0.0	0.0	0.0	0.0	0.0	0.2570827664846372	0.0	0.0	0.6199331213045252	0.0	0.0	-0.10008762918306668	0.9968429214955021	-0.1710956579432011	0.0	-0.2553949543205553	0.0	0.0	0.6295951671633855	0.0	0.0	0.0	0.0	0.04778191356261363	-0.55740243414741	0.0
chr12:33806337-33817124:(fi04d09)	0.042683299087164506	0.0	-0.3622289228805233	0.0	0.0	0.0	0.0	0.0	0.0	-0.06513652824928201	0.0	0.030997560391475037	0.37689507261823063	0.0	0.0	-0.2462156648613048	0.0	0.0	0.0	0.0	0.0	0.0	0.6084058680934474	0.0	0.0	0.0	0.0	0.6586158291980811	-0.7546829922730294	0.0
chr12:33806337-33817124:(peo1)	0.042683299087164506	0.0	-0.3622289228805233	0.0	0.0	0.0	0.0	0.0	0.0	-0.06513652824928201	0.0	0.030997560391475037	0.37689507261823063	0.0	0.0	-0.2462156648613048	0.0	0.0	0.0	0.0	0.0	0.0	0.6084058680934474	0.0	0.0	0.0	0.0	0.6586158291980811	-0.7546829922730294	0.0
chr12:33806337-33817124:(wu:fi04d09)	0.042683299087164506	0.0	-0.3622289228805233	0.0	0.0	0.0	0.0	0.0	0.0	-0.06513652824928201	0.0	0.030997560391475037	0.37689507261823063	0.0	0.0	-0.2462156648613048	0.0	0.0	0.0	0.0	0.0	0.0	0.6084058680934474	0.0	0.0	0.0	0.0	0.6586158291980811	-0.7546829922730294	0.0
chr12:33806337-33817124:(twnk)	0.042683299087164506	0.0	-0.3622289228805233	0.0	0.0	0.0	0.0	0.0	0.0	-0.06513652824928201	0.0	0.030997560391475037	0.37689507261823063	0.0	0.0	-0.2462156648613048	0.0	0.0	0.0	0.0	0.0	0.0	0.6084058680934474	0.0	0.0	0.0	0.0	0.6586158291980811	-0.7546829922730294	0.0
chr3:53773256-53919463:(col5a3)	-0.2904493059648112	0.16597743031990436	-0.7843026112692802	-0.382143606065591	0.0	0.0	-0.3332899109506629	0.9679493079239367	0.0	-0.39030020362998263	0.0	-0.21498486894160068	0.0	0.0	0.5896323568538754	0.030680651085956967	0.5633397713259636	-0.9153886410658774	0.40395663847464813	-0.15458989742897478	0.03084249392051086	0.0	-0.027547640240390914	0.0	-0.2801466860809053	0.0	0.0	-0.4624278635266945	0.03409668465310678	-0.42652195557471895
chr3:53773256-53919463:(wu:fb54e07)	-0.2904493059648112	0.16597743031990436	-0.7843026112692802	-0.382143606065591	0.0	0.0	-0.3332899109506629	0.9679493079239367	0.0	-0.39030020362998263	0.0	-0.21498486894160068	0.0	0.0	0.5896323568538754	0.030680651085956967	0.5633397713259636	-0.9153886410658774	0.40395663847464813	-0.15458989742897478	0.03084249392051086	0.0	-0.027547640240390914	0.0	-0.2801466860809053	0.0	0.0	-0.4624278635266945	0.03409668465310678	-0.42652195557471895
chr3:53773256-53919463:(col5a3a)	-0.2904493059648112	0.16597743031990436	-0.7843026112692802	-0.382143606065591	0.0	0.0	-0.3332899109506629	0.9679493079239367	0.0	-0.39030020362998263	0.0	-0.21498486894160068	0.0	0.0	0.5896323568538754	0.030680651085956967	0.5633397713259636	-0.9153886410658774	0.40395663847464813	-0.15458989742897478	0.03084249392051086	0.0	-0.027547640240390914	0.0	-0.2801466860809053	0.0	0.0	-0.4624278635266945	0.03409668465310678	-0.42652195557471895
chr4:48802365-48826436:(si:ch211-286l10.2)	0.4310247533544187	0.0	0.0	0.0	0.0	0.0	0.0	0.0	0.0	0.0	0.0	0.0	0.0	0.0	0.0	0.0	0.0	0.0	0.0	0.17542628074613797	0.0	0.0	0.0	0.0	0.0	0.0	0.0	0.0	0.3853021618981576	0.0
chr4:48802365-48826436:(znf1113)	0.4310247533544187	0.0	0.0	0.0	0.0	0.0	0.0	0.0	0.0	0.0	0.0	0.0	0.0	0.0	0.0	0.0	0.0	0.0	0.0	0.17542628074613797	0.0	0.0	0.0	0.0	0.0	0.0	0.0	0.0	0.3853021618981576	0.0
chr7:62004048-62009912:(smim20)	0.0	0.0	0.800289528985884	0.42429728380592974	0.0	0.0	0.0	0.14600126774514594	0.0	0.0	0.0	0.0	0.0	0.0	0.0	-0.3389697180982036	0.0	0.36817350352530576	0.3073075413542253	0.0	0.0	0.0	0.7375005644729049	0.0	0.0	0.0	0.0	0.10992982031145815	-0.972375782118228	0.0
chr5:1997763-1999488:(mupr1l)	-0.8428215131036662	0.0	-0.030249790857447778	0.0	0.0	0.0	0.0	0.0	0.0	0.0	0.0	0.0	0.0	0.0	0.0	-0.09032779189391055	0.0	0.0	0.0	0.0	0.0	0.0	0.9861424906771981	0.0	0.0	0.0	0.0	0.5678313688240869	-0.2008551106335974	0.0
chr5:1997763-1999488:(nupr1l)	-0.8428215131036662	0.0	-0.030249790857447778	0.0	0.0	0.0	0.0	0.0	0.0	0.0	0.0	0.0	0.0	0.0	0.0	-0.09032779189391055	0.0	0.0	0.0	0.0	0.0	0.0	0.9861424906771981	0.0	0.0	0.0	0.0	0.5678313688240869	-0.2008551106335974	0.0
chr5:1997763-1999488:(si:ch211-160e1.5)	-0.8428215131036662	0.0	-0.030249790857447778	0.0	0.0	0.0	0.0	0.0	0.0	0.0	0.0	0.0	0.0	0.0	0.0	-0.09032779189391055	0.0	0.0	0.0	0.0	0.0	0.0	0.9861424906771981	0.0	0.0	0.0	0.0	0.5678313688240869	-0.2008551106335974	0.0
chr5:1997763-1999488:(si:ct573103.5)	-0.8428215131036662	0.0	-0.030249790857447778	0.0	0.0	0.0	0.0	0.0	0.0	0.0	0.0	0.0	0.0	0.0	0.0	-0.09032779189391055	0.0	0.0	0.0	0.0	0.0	0.0	0.9861424906771981	0.0	0.0	0.0	0.0	0.5678313688240869	-0.2008551106335974	0.0
chr5:1997763-1999488:(nupr1a)	-0.8428215131036662	0.0	-0.030249790857447778	0.0	0.0	0.0	0.0	0.0	0.0	0.0	0.0	0.0	0.0	0.0	0.0	-0.09032779189391055	0.0	0.0	0.0	0.0	0.0	0.0	0.9861424906771981	0.0	0.0	0.0	0.0	0.5678313688240869	-0.2008551106335974	0.0
chr2:56811562-56888678:(sb:eu274)	0.24299031184297193	0.0	0.0	0.0	0.0	0.0	0.0	0.1160380443677026	0.0	0.0	0.0	0.0	0.0	0.0	0.0	0.0	-0.8574631203055784	-0.08091902759411318	0.0	-1.2443995700190922	0.0	0.213232157135055	0.2774126490520228	0.11733571463411571	0.0	0.0	0.0	-1.3091994874305175	0.4949856353122781	0.0
chr2:56811562-56888678:(ssb:eu274)	0.24299031184297193	0.0	0.0	0.0	0.0	0.0	0.0	0.1160380443677026	0.0	0.0	0.0	0.0	0.0	0.0	0.0	0.0	-0.8574631203055784	-0.08091902759411318	0.0	-1.2443995700190922	0.0	0.213232157135055	0.2774126490520228	0.11733571463411571	0.0	0.0	0.0	-1.3091994874305175	0.4949856353122781	0.0
chr2:56811562-56888678:(sbno2a)	0.24299031184297193	0.0	0.0	0.0	0.0	0.0	0.0	0.1160380443677026	0.0	0.0	0.0	0.0	0.0	0.0	0.0	0.0	-0.8574631203055784	-0.08091902759411318	0.0	-1.2443995700190922	0.0	0.213232157135055	0.2774126490520228	0.11733571463411571	0.0	0.0	0.0	-1.3091994874305175	0.4949856353122781	0.0
chr23:39774931-39784368:(iyd)	-0.19936883661747862	0.0	0.0	0.0	0.0	0.0	0.0	0.2599446200519826	0.0	0.0	0.0	0.0	0.0	0.0	0.0	0.0	0.13154149539295845	0.12993433772078009	0.0	0.47160377361570704	0.0	0.0	-0.32464734227593944	0.0	0.0	0.0	0.0	0.5828951152599627	-0.3355536845310535	0.0
chr23:39774931-39784368:(si:dkey-3p8.3)	-0.19936883661747862	0.0	0.0	0.0	0.0	0.0	0.0	0.2599446200519826	0.0	0.0	0.0	0.0	0.0	0.0	0.0	0.0	0.13154149539295845	0.12993433772078009	0.0	0.47160377361570704	0.0	0.0	-0.32464734227593944	0.0	0.0	0.0	0.0	0.5828951152599627	-0.3355536845310535	0.0
chr23:39774931-39784368:(si:ch211-286f9.2)	-0.19936883661747862	0.0	0.0	0.0	0.0	0.0	0.0	0.2599446200519826	0.0	0.0	0.0	0.0	0.0	0.0	0.0	0.0	0.13154149539295845	0.12993433772078009	0.0	0.47160377361570704	0.0	0.0	-0.32464734227593944	0.0	0.0	0.0	0.0	0.5828951152599627	-0.3355536845310535	0.0
chr2:3416396-3419907:(zgc:153540)	-0.2785500826651034	0.0	0.6309316525891714	0.0	0.0	0.0	0.0	0.5787033826763954	0.0	0.0	0.0	0.0	0.0	0.0	0.0	0.39476239249702727	0.0	0.0	0.0	-0.3345762003681802	0.0	0.0	0.0732926663960981	1.0271590842850276	0.0	0.0	0.0	0.07774513694005691	0.0	0.0
chr2:3416396-3419907:(iba57)	-0.2785500826651034	0.0	0.6309316525891714	0.0	0.0	0.0	0.0	0.5787033826763954	0.0	0.0	0.0	0.0	0.0	0.0	0.0	0.39476239249702727	0.0	0.0	0.0	-0.3345762003681802	0.0	0.0	0.0732926663960981	1.0271590842850276	0.0	0.0	0.0	0.07774513694005691	0.0	0.0
chr8:53544128-53548128:(pp1)	0.0	0.0	0.4458855508805636	0.0	0.0	0.0	0.0	0.17180853135143134	0.0	0.0	0.0	0.0	0.0	0.0	0.0	0.42720023500232573	0.0	0.0	0.0	-0.6445610386850877	0.0	0.0	0.8047005132374154	0.0	1.0292227221165633	0.0	0.0	0.33203172906171174	0.0	0.0
chr8:53544128-53548128:(uvpp)	0.0	0.0	0.4458855508805636	0.0	0.0	0.0	0.0	0.17180853135143134	0.0	0.0	0.0	0.0	0.0	0.0	0.0	0.42720023500232573	0.0	0.0	0.0	-0.6445610386850877	0.0	0.0	0.8047005132374154	0.0	1.0292227221165633	0.0	0.0	0.33203172906171174	0.0	0.0
chr8:53544128-53548128:(parapinopsina)	0.0	0.0	0.4458855508805636	0.0	0.0	0.0	0.0	0.17180853135143134	0.0	0.0	0.0	0.0	0.0	0.0	0.0	0.42720023500232573	0.0	0.0	0.0	-0.6445610386850877	0.0	0.0	0.8047005132374154	0.0	1.0292227221165633	0.0	0.0	0.33203172906171174	0.0	0.0
chr9:53364472-53422084:(gpc6b)	-0.07304919429279311	0.0	0.0	0.0	0.0	0.0	0.0	-0.33389504102928874	0.0	0.0	0.0	0.11155971215548544	0.0	0.0	0.0	0.2603152191749867	0.0	0.0	0.30453248729945315	-0.8492346154018267	0.0	0.0	0.0	0.0	0.347427890680162	0.0	0.0	0.0	0.5477279091073375	0.0
chr22:33535560-33916072:(LOC100331190)	0.08114822591595683	-0.5167827001219205	-0.7267000522168614	-0.365933732171397	0.4755284188792508	0.0	0.0	0.0	0.0	-0.6928490923602013	-0.3295174893139272	0.0	-0.6030000096040512	0.0	0.0	-1.3510494836918867	-0.517360367787899	-0.9960887801797398	0.0	0.3175519321149436	-0.1078495921710384	0.0	-0.9735492054567969	0.0	0.11627442952489464	0.0	0.0	-0.0257121530617217	0.3797826680232812	-0.3311308356329002
chr1:12135054-12138616:(spink4)	0.0	0.0	0.9172383914324461	0.15802939440116048	0.0	0.0	0.0	0.0	0.0	0.45090279250075016	0.0	0.0	1.1318164822833994	0.0	0.0	0.0	0.0	0.0	0.0	0.0	0.0	0.0	0.0	0.0	0.0	0.0	0.0	0.0	0.0	0.0
chr23:1140306-1144425:(beta5tb)	-0.8895649166459924	0.0	0.22403680126420722	0.0	0.0	0.0	0.0	0.0	0.0	0.0	0.0	0.0	0.30994828298761745	0.0	0.0	0.08477755418011967	0.6454653980203695	0.0	0.0	0.05440896565093112	0.0	0.0	0.46227783241520937	0.0	0.0	0.0	0.0	-0.10730096476855078	0.16737483379489426	0.0
chr23:1140306-1144425:(psmb11b)	-0.8895649166459924	0.0	0.22403680126420722	0.0	0.0	0.0	0.0	0.0	0.0	0.0	0.0	0.0	0.30994828298761745	0.0	0.0	0.08477755418011967	0.6454653980203695	0.0	0.0	0.05440896565093112	0.0	0.0	0.46227783241520937	0.0	0.0	0.0	0.0	-0.10730096476855078	0.16737483379489426	0.0
chr11:31038408-31039533:(wu:fj62d01)	0.0	1.0449689873400367	0.5340216395811147	0.6729392100102227	0.0	0.0	0.0	0.0	0.0	0.5678725994377747	0.0	0.0	0.7546316952019814	0.7068129504157273	0.0	-0.567449046613573	0.4880888189067711	0.0	0.0	0.0	0.0	1.1608440876753667	0.11108122728549796	0.0	0.0	0.0	0.0	0.0	-0.29776512364165386	0.0
chr11:31038408-31039533:(ier2b)	0.0	1.0449689873400367	0.5340216395811147	0.6729392100102227	0.0	0.0	0.0	0.0	0.0	0.5678725994377747	0.0	0.0	0.7546316952019814	0.7068129504157273	0.0	-0.567449046613573	0.4880888189067711	0.0	0.0	0.0	0.0	1.1608440876753667	0.11108122728549796	0.0	0.0	0.0	0.0	0.0	-0.29776512364165386	0.0
chr4:4376498-4387012:(LOC100331497)	-0.22055813568741678	1.1901111100366237	0.0	0.0	0.0	0.0	0.0	0.0	0.0	1.080991507428956	0.0	0.0	0.37689507261823063	0.8519550731123142	0.0	0.0	0.6332309416033579	0.0	0.0	-0.4526755124461747	0.0	0.0	0.0	0.0	0.0	1.1287369302603167	0.0	-0.5174754298576001	-0.5785917332173482	0.0
chr10:1294463-1320114:(opn4xa)	-0.08867053912378897	0.0	-0.8324013176448579	0.0	0.0	0.0	0.9739990406603334	-0.4075083328379713	0.0	0.7434446779392122	0.0	0.0	0.0	0.38178267834797963	0.0	-0.41535806396165825	-0.5359114574969954	0.0	0.0	0.03139460222881563	0.2837737832089144	0.5347838199436379	0.0	0.0	0.0	0.7835032721042821	0.0	0.09153342142569021	-0.18346270187913905	0.0
chr9:6118680-6207562:(si:ch211-259i2.2)	0.23103906018454712	0.0	-1.2043624839310412	-0.024052228343708182	0.0	0.0	0.0	0.0	-0.009375184339588378	0.2066732630070368	0.0	0.0	0.0	0.0	0.0	0.15053286300331403	-0.3058126324552163	0.0	0.0	-0.5166578231130488	0.0	-0.13820734200652657	0.0	0.0	-0.09814656741470379	0.11051211015411758	0.0	-0.03738969617419863	0.3169972990601695	0.0
chr9:6118680-6207562:(tmt1b)	0.23103906018454712	0.0	-1.2043624839310412	-0.024052228343708182	0.0	0.0	0.0	0.0	-0.009375184339588378	0.2066732630070368	0.0	0.0	0.0	0.0	0.0	0.15053286300331403	-0.3058126324552163	0.0	0.0	-0.5166578231130488	0.0	-0.13820734200652657	0.0	0.0	-0.09814656741470379	0.11051211015411758	0.0	-0.03738969617419863	0.3169972990601695	0.0
chr9:6118680-6207562:(tmtops2b)	0.23103906018454712	0.0	-1.2043624839310412	-0.024052228343708182	0.0	0.0	0.0	0.0	-0.009375184339588378	0.2066732630070368	0.0	0.0	0.0	0.0	0.0	0.15053286300331403	-0.3058126324552163	0.0	0.0	-0.5166578231130488	0.0	-0.13820734200652657	0.0	0.0	-0.09814656741470379	0.11051211015411758	0.0	-0.03738969617419863	0.3169972990601695	0.0
chr4:28374628-28380716:(alg10)	-0.020554719226324125	0.0	-0.28716424302773064	0.0	0.0	0.0	0.0	0.137728741779156	0.0	0.5539961959537862	0.0	0.0	0.0	0.0	0.0	0.12987901065546914	0.0	0.48483971416761584	0.0	0.0	0.0	0.0	0.0	0.0	0.0	0.0	0.0	0.10165729434546822	0.249800613294056	0.0
chr2:36112271-36157915:(LOC100331689)	0.7331356756600915	0.0	-0.08140231330482905	-0.28130329942910215	0.0	0.0	0.0	0.0	0.0	0.0	0.0	0.0	0.0	0.0	0.0	0.0	0.0	0.0	0.0	0.0	-0.16934719510698154	0.0	0.0	0.0	0.0	0.0	0.0	-0.4407688029378306	-0.7748863783613164	0.0
chr15:47850875-47857713:(si:ch1073-429i10.3)	0.0	0.0	-0.30325106292118537	0.0	0.0	0.0	0.0	0.0	0.0	0.29487132737403704	0.0	0.5670966750704753	0.0	0.0	0.0	0.7158521820899766	-0.3077911984373042	0.0	0.0	0.0	0.0	0.461874083339348	1.0141712142774417	0.0	0.0	0.0	0.0	0.0	0.0	0.0
chr22:25734180-25735418:(LOC100331830)	0.20855539296115977	0.0	0.20158317966550954	0.0	0.0	0.0	0.0	0.0	0.0	0.10073556562471314	0.0	0.0	0.0	0.7167971713223282	0.0	0.0	0.0	0.0	0.0	0.014226577091801751	0.0	0.0	0.0	0.0	0.0	0.0	0.0	0.5514866510083387	-0.28778090273505297	0.0
chr12:5587348-5663189:(im:7145180)	0.11713384570271002	1.1432270443126942	0.4068268226685907	-0.4462866772310261	0.0	0.0	0.0	-0.7245826932918099	0.0	-0.07423203308381165	0.0	0.0	0.015617049672338568	0.0	0.0	-1.2095536791351593	1.0554992009278157	0.0	0.0	-0.7628010129446856	0.0	0.0	-0.8320534009000696	0.0	0.0	0.0	0.0	-1.3047221850757733	-0.6968317074769458	0.0
chr12:5587348-5663189:(im:7155971)	0.11713384570271002	1.1432270443126942	0.4068268226685907	-0.4462866772310261	0.0	0.0	0.0	-0.7245826932918099	0.0	-0.07423203308381165	0.0	0.0	0.015617049672338568	0.0	0.0	-1.2095536791351593	1.0554992009278157	0.0	0.0	-0.7628010129446856	0.0	0.0	-0.8320534009000696	0.0	0.0	0.0	0.0	-1.3047221850757733	-0.6968317074769458	0.0
chr12:5587348-5663189:(itga3b)	0.11713384570271002	1.1432270443126942	0.4068268226685907	-0.4462866772310261	0.0	0.0	0.0	-0.7245826932918099	0.0	-0.07423203308381165	0.0	0.0	0.015617049672338568	0.0	0.0	-1.2095536791351593	1.0554992009278157	0.0	0.0	-0.7628010129446856	0.0	0.0	-0.8320534009000696	0.0	0.0	0.0	0.0	-1.3047221850757733	-0.6968317074769458	0.0
chr13:16261224-16277618:(MCS)	0.0	0.0	-0.03418008448588006	0.6690089163817904	1.3343798083767566	0.0	0.0	0.0	0.0	0.2629123101453611	0.7054251592392601	0.0	-0.17011735237882625	1.083093898498901	0.0	0.0	0.04046102604562585	0.0	0.0	0.0	1.2580862754235735	0.0	0.1863321797046904	0.0	0.0	0.0	0.0	0.47333124021861717	0.0	0.0
chr13:16261224-16277618:(MOS)	0.0	0.0	-0.03418008448588006	0.6690089163817904	1.3343798083767566	0.0	0.0	0.0	0.0	0.2629123101453611	0.7054251592392601	0.0	-0.17011735237882625	1.083093898498901	0.0	0.0	0.04046102604562585	0.0	0.0	0.0	1.2580862754235735	0.0	0.1863321797046904	0.0	0.0	0.0	0.0	0.47333124021861717	0.0	0.0
chr13:16261224-16277618:(im:7142948)	0.0	0.0	-0.03418008448588006	0.6690089163817904	1.3343798083767566	0.0	0.0	0.0	0.0	0.2629123101453611	0.7054251592392601	0.0	-0.17011735237882625	1.083093898498901	0.0	0.0	0.04046102604562585	0.0	0.0	0.0	1.2580862754235735	0.0	0.1863321797046904	0.0	0.0	0.0	0.0	0.47333124021861717	0.0	0.0
chr13:16261224-16277618:(zgc:110784)	0.0	0.0	-0.03418008448588006	0.6690089163817904	1.3343798083767566	0.0	0.0	0.0	0.0	0.2629123101453611	0.7054251592392601	0.0	-0.17011735237882625	1.083093898498901	0.0	0.0	0.04046102604562585	0.0	0.0	0.0	1.2580862754235735	0.0	0.1863321797046904	0.0	0.0	0.0	0.0	0.47333124021861717	0.0	0.0
chr13:16261224-16277618:(mocos)	0.0	0.0	-0.03418008448588006	0.6690089163817904	1.3343798083767566	0.0	0.0	0.0	0.0	0.2629123101453611	0.7054251592392601	0.0	-0.17011735237882625	1.083093898498901	0.0	0.0	0.04046102604562585	0.0	0.0	0.0	1.2580862754235735	0.0	0.1863321797046904	0.0	0.0	0.0	0.0	0.47333124021861717	0.0	0.0
chr22:25742301-25743567:(LOC100331909)	0.27112183920317057	0.0	0.19159895875890864	0.1958179552905603	0.0	0.0	0.3696103870137883	0.0	0.0	0.09075134471811222	0.0	0.0	0.0	0.7068129504157273	0.0	0.13152095772244587	0.0	0.0	0.0	0.004242356185200857	0.0	0.0	0.0	0.0	0.0	0.0	0.0	0.0	0.14156757018860866	0.0
chr9:707889-712308:(si:dkeyp-118h9.4)	0.1808424050941274	0.0	0.0	0.0	0.0	0.0	0.0	0.7071026513942018	0.0	0.43317402554031853	0.0	0.0	0.0	0.0	0.0	-0.3219363787994232	0.0	0.0	0.0	0.0	0.729377986482512	0.0	0.3565938950996478	1.2524683660108904	0.0	0.0	0.0	-0.1160748890760559	-0.17719119243580395	0.0
chr9:707889-712308:(ndufb3)	0.1808424050941274	0.0	0.0	0.0	0.0	0.0	0.0	0.7071026513942018	0.0	0.43317402554031853	0.0	0.0	0.0	0.0	0.0	-0.3219363787994232	0.0	0.0	0.0	0.0	0.729377986482512	0.0	0.3565938950996478	1.2524683660108904	0.0	0.0	0.0	-0.1160748890760559	-0.17719119243580395	0.0
chr16:9609721-9662109:(atx)	0.016489549309690155	0.0	0.0	0.0	0.0	0.0	0.0	0.0	0.0	0.31021385491410625	0.0	0.0	0.0	0.0	0.0	0.0	-0.2546601100078351	0.0	0.0	-0.6415965597213489	0.0	0.0	-0.710848947676733	0.6409574788842343	0.0	0.0	0.0	-1.1835177318524366	0.570500781424629	0.0
chr16:9609721-9662109:(zgc:63550)	0.016489549309690155	0.0	0.0	0.0	0.0	0.0	0.0	0.0	0.0	0.31021385491410625	0.0	0.0	0.0	0.0	0.0	0.0	-0.2546601100078351	0.0	0.0	-0.6415965597213489	0.0	0.0	-0.710848947676733	0.6409574788842343	0.0	0.0	0.0	-1.1835177318524366	0.570500781424629	0.0
chr16:9609721-9662109:(enpp2)	0.016489549309690155	0.0	0.0	0.0	0.0	0.0	0.0	0.0	0.0	0.31021385491410625	0.0	0.0	0.0	0.0	0.0	0.0	-0.2546601100078351	0.0	0.0	-0.6415965597213489	0.0	0.0	-0.710848947676733	0.6409574788842343	0.0	0.0	0.0	-1.1835177318524366	0.570500781424629	0.0
chr20:113947-116990:(zgc:63662)	-0.26940670322523375	0.0	0.3090818129876166	0.0	0.0	0.0	0.0	0.0	0.0	-0.23892383239539902	0.0	0.0	0.0	0.0	0.0	0.0	0.06150362878520335	0.41207898922438746	0.0	-0.024402825264329242	0.0	0.0	0.8227987353302116	0.0	0.0	0.0	0.0	0.0077072703323017855	0.07152970358085375	0.0
chr20:113947-116990:(ypel5)	-0.26940670322523375	0.0	0.3090818129876166	0.0	0.0	0.0	0.0	0.0	0.0	-0.23892383239539902	0.0	0.0	0.0	0.0	0.0	0.0	0.06150362878520335	0.41207898922438746	0.0	-0.024402825264329242	0.0	0.0	0.8227987353302116	0.0	0.0	0.0	0.0	0.0077072703323017855	0.07152970358085375	0.0
chr18:46699731-46763170:(dner)	0.10680079869891368	0.0	-0.3110764004331421	-0.38603864994911513	0.0	0.0	-0.5132762138898683	-0.3633046703459178	0.4067896444386483	0.4383136651927295	0.0	0.0	0.0	0.0	0.0	-0.848275656189267	-0.7927377906689232	0.15989756109822328	0.0	0.4331096163372985	0.0	0.0	0.006345876765484926	0.0	0.0	0.7027681979880355	0.0	-0.3993761177796057	0.04979719683296335	0.5695830005417568
chr15:47828781-47830677:(sln)	0.0	0.0	-0.04000962814660397	0.0	0.0	0.0	0.05882055406065087	0.6859133523242638	0.6778564167251864	0.5581127621486184	0.0	0.47815559173369426	0.0	0.0	0.0	0.5367344684041075	0.0	0.0	0.0	-0.6075774724319178	0.0	0.0	0.0	0.0	0.0	0.0	1.2418682044597775	0.3276226101566567	0.0	0.0
chr16:52343905-52371173:(ifnlr1)	0.04880885172122684	0.0	-0.2441296108025287	0.0	0.0	0.7124099243786753	0.0	0.42380142269065224	0.0	0.0	0.0	0.0	0.31890312564054396	0.0	0.0	-0.6052376075029728	0.0	0.0	0.3420696476134372	-0.4595149369764801	0.0	0.0	0.0	0.0	0.0	0.0	0.0	-0.04719359966824299	0.4334541864127204	0.0
chr23:3777655-3802071:(Opn5L1d)	0.05050863659912119	0.0	0.026937161484009153	0.0	0.34627903167646445	0.0	0.0	0.0	0.0	0.0	0.0	0.47815559173369426	0.0	0.0	0.0	0.07600362987261444	0.0	0.12993433772078006	0.0	-0.908607468095899	0.0	0.0	-0.19970860566763954	0.0	0.0	0.0	0.0	0.3488119092265949	0.20435840004806427	0.0
chr23:3777655-3802071:(novopsin-4)	0.05050863659912119	0.0	0.026937161484009153	0.0	0.34627903167646445	0.0	0.0	0.0	0.0	0.0	0.0	0.47815559173369426	0.0	0.0	0.0	0.07600362987261444	0.0	0.12993433772078006	0.0	-0.908607468095899	0.0	0.0	-0.19970860566763954	0.0	0.0	0.0	0.0	0.3488119092265949	0.20435840004806427	0.0
chr23:3777655-3802071:(opn7b)	0.05050863659912119	0.0	0.026937161484009153	0.0	0.34627903167646445	0.0	0.0	0.0	0.0	0.0	0.0	0.47815559173369426	0.0	0.0	0.0	0.07600362987261444	0.0	0.12993433772078006	0.0	-0.908607468095899	0.0	0.0	-0.19970860566763954	0.0	0.0	0.0	0.0	0.3488119092265949	0.20435840004806427	0.0
chr16:47308856-47344147:(col28a1d)	0.18277690487132703	0.0	-0.21416638742508554	0.0	0.0	0.0	0.0	0.0	0.0	0.0	0.0	0.0	-0.3501036553180317	0.0	0.0	0.06817829236065776	-0.3156165359492607	0.0	0.0	-0.5264617266070934	0.0	0.0	0.6347348068157964	0.0	0.0	0.0	0.0	0.37877513260403806	-0.050317956050304424	0.0
chrUn_KN150699v1:14151-15108:(h2af1o)	0.0	0.0	0.0	0.0	0.0	0.0	0.0	0.0	0.0	0.0	0.0	0.0	0.0	0.0	0.0	0.0	0.0	0.0	0.0	0.0	0.0	0.0	0.0	0.0	0.0	0.0	0.0	0.0	0.0	0.0
chrUn_KN150699v1:14151-15108:(h2af1al)	0.0	0.0	0.0	0.0	0.0	0.0	0.0	0.0	0.0	0.0	0.0	0.0	0.0	0.0	0.0	0.0	0.0	0.0	0.0	0.0	0.0	0.0	0.0	0.0	0.0	0.0	0.0	0.0	0.0	0.0
chr9:50038603-50206153:(sb:cb819)	-0.4321340007229335	0.28932507795424445	-0.2929781783403458	-0.133857221822951	0.0	0.0	0.3129364819640148	-1.0142132292116972	0.0	0.6138610362851489	0.0	-0.7448497350826042	0.20310776847211387	0.5532290323578973	0.0	0.04488382929522916	0.5105961599046223	0.0	0.0	-0.6264628165922916	0.6547924921240361	0.0	0.024444098858281027	-0.4688475145950085	0.0	0.8300108895058997	0.0	-0.0032881139691616212	0.019698065307985457	0.0
chr9:50038603-50206153:(si:ch73-76o7.1)	-0.4321340007229335	0.28932507795424445	-0.2929781783403458	-0.133857221822951	0.0	0.0	0.3129364819640148	-1.0142132292116972	0.0	0.6138610362851489	0.0	-0.7448497350826042	0.20310776847211387	0.5532290323578973	0.0	0.04488382929522916	0.5105961599046223	0.0	0.0	-0.6264628165922916	0.6547924921240361	0.0	0.024444098858281027	-0.4688475145950085	0.0	0.8300108895058997	0.0	-0.0032881139691616212	0.019698065307985457	0.0
chr9:50038603-50206153:(cobll1b)	-0.4321340007229335	0.28932507795424445	-0.2929781783403458	-0.133857221822951	0.0	0.0	0.3129364819640148	-1.0142132292116972	0.0	0.6138610362851489	0.0	-0.7448497350826042	0.20310776847211387	0.5532290323578973	0.0	0.04488382929522916	0.5105961599046223	0.0	0.0	-0.6264628165922916	0.6547924921240361	0.0	0.024444098858281027	-0.4688475145950085	0.0	0.8300108895058997	0.0	-0.0032881139691616212	0.019698065307985457	0.0
chr14:4796766-4808204:(ap1ar)	0.27320479035146294	0.0	0.0	0.0	0.0	0.0	0.684004344235751	0.4537646460680955	0.0	0.0	0.0	0.0	0.0	0.0	0.0	0.0	-0.07257848726296634	0.0	0.0	0.14254505435148224	0.0	0.0	0.7612672864306538	0.0	0.0	0.0	0.0	0.0	-0.021159727309091103	0.0
chr10:4718162-4808611:(im:7137406)	-1.5457218110681172	0.0	0.8150345217232091	1.2253114171490778	0.0	0.0	0.31992260282468077	0.0	0.762867206433535	-0.21420894457430129	0.5293339001835788	-0.21498486894160068	0.0	1.259185157554582	0.0	-0.969319348914043	0.0	0.0	0.0	-1.3007179331072127	0.0	0.3330050531026156	0.06139344309639039	0.0	0.0	0.5817245052632597	0.24769774812050144	0.0	0.0	0.0
chr10:4718162-4808611:(palm2)	-1.5457218110681172	0.0	0.8150345217232091	1.2253114171490778	0.0	0.0	0.31992260282468077	0.0	0.762867206433535	-0.21420894457430129	0.5293339001835788	-0.21498486894160068	0.0	1.259185157554582	0.0	-0.969319348914043	0.0	0.0	0.0	-1.3007179331072127	0.0	0.3330050531026156	0.06139344309639039	0.0	0.0	0.5817245052632597	0.24769774812050144	0.0	0.0	0.0
chr4:7817996-7821468:(si:ch1073-67j19.1)	-0.18164006965704693	0.0	0.3579303805254336	0.0	0.0	0.0	0.0	0.5787033826763954	0.6498276931249428	0.0	0.0	0.0	0.0	0.0	0.0	0.39476239249702727	0.05236024934533359	0.0	0.0	0.0	0.2699854987232811	0.0	0.5504139211157606	0.0	0.0	0.0	0.0	0.2995938865564133	0.0	0.0
chr12:45339637-45349849:(LOC100332446)	-0.13960063161398883	0.0	0.30499430533763505	0.0	0.0	0.0	0.0	0.0	0.0	0.24990418185751384	0.0	0.0	0.0	0.865965787555129	0.0	-0.4082962094741714	0.24930164737413502	0.0	0.0	0.0	0.0	0.0	0.1452953278165996	0.6220404909858667	0.0	0.0	0.0	0.5177245836551527	-0.19660423347993905	0.0
chr24:10003394-10006232:(zgc:171750)	-0.5704366988892149	0.0	0.9263817708723159	0.0	0.0	0.0	0.03993520990027708	0.0	0.0	0.5392274179882446	0.0	0.0	0.0	0.0	0.0	0.0	0.0	0.0	0.0	-0.32543282092831044	0.0	0.0	0.0	0.0	0.0	0.0	0.0	0.0	-0.08337225640488943	0.0
chr6:24420523-24598711:(si:ch73-18k18.1)	-0.2070947363540947	0.08963115706310915	-0.015550844511818651	-0.28239862026670487	0.0	0.0	0.9327864966147482	0.13827536800853002	0.2093996784570774	0.863767296462413	0.4529876269267836	0.0	0.0	0.7057176295781246	0.0	0.1304256368848431	-0.2119765062668505	0.0	-0.5754796217740906	-0.9510954740917269	0.19753426935001006	0.08056752079013918	-0.5432266073274487	0.0	0.0	0.9982937539093588	-0.004739784191974965	-0.5387741367834897	-0.5127402644243377	0.0
chr6:24420523-24598711:(tgfbr3)	-0.2070947363540947	0.08963115706310915	-0.015550844511818651	-0.28239862026670487	0.0	0.0	0.9327864966147482	0.13827536800853002	0.2093996784570774	0.863767296462413	0.4529876269267836	0.0	0.0	0.7057176295781246	0.0	0.1304256368848431	-0.2119765062668505	0.0	-0.5754796217740906	-0.9510954740917269	0.19753426935001006	0.08056752079013918	-0.5432266073274487	0.0	0.0	0.9982937539093588	-0.004739784191974965	-0.5387741367834897	-0.5127402644243377	0.0
chr7:39255781-39360325:(ambra1)	0.20203170416406535	-0.01054834050979456	-0.3076158683236355	-0.55866937689529	0.3797027871634141	0.0	0.0	-0.23490540162811135	0.0	-0.663735987467738	0.0	0.0	-0.22170438660022523	0.0	0.23701532696849525	0.5588772134813682	0.1485748346917387	0.3230589360752416	-0.07359912801903201	-0.07355136637578297	-0.4467132725731693	0.0	-0.3423761092363711	0.0	0.0	0.0	0.0	-0.03689364302843123	-0.6129197619972415	0.0
chr7:39255781-39360325:(ambra1a)	0.20203170416406535	-0.01054834050979456	-0.3076158683236355	-0.55866937689529	0.3797027871634141	0.0	0.0	-0.23490540162811135	0.0	-0.663735987467738	0.0	0.0	-0.22170438660022523	0.0	0.23701532696849525	0.5588772134813682	0.1485748346917387	0.3230589360752416	-0.07359912801903201	-0.07355136637578297	-0.4467132725731693	0.0	-0.3423761092363711	0.0	0.0	0.0	0.0	-0.03689364302843123	-0.6129197619972415	0.0
chr3:57825938-57830026:(si:ch73-362i18.3)	-0.12018759056985384	0.0	0.0	0.0	0.0	0.0	0.615123054827938	0.0	0.0	0.7342040212042997	0.0	0.0	0.0	0.0	0.0	0.0	0.0	0.0	0.0	0.0	0.0	0.0	0.5996319437859422	0.0	0.0	1.0530162163221983	0.0	0.0	0.3668768519144717	0.0
chr3:57825938-57830026:(stra13)	-0.12018759056985384	0.0	0.0	0.0	0.0	0.0	0.615123054827938	0.0	0.0	0.7342040212042997	0.0	0.0	0.0	0.0	0.0	0.0	0.0	0.0	0.0	0.0	0.0	0.0	0.5996319437859422	0.0	0.0	1.0530162163221983	0.0	0.0	0.3668768519144717	0.0
chr3:57825938-57830026:(cenpx)	-0.12018759056985384	0.0	0.0	0.0	0.0	0.0	0.615123054827938	0.0	0.0	0.7342040212042997	0.0	0.0	0.0	0.0	0.0	0.0	0.0	0.0	0.0	0.0	0.0	0.0	0.5996319437859422	0.0	0.0	1.0530162163221983	0.0	0.0	0.3668768519144717	0.0
chr15:45008414-45010546:(wu:fj04e09)	0.1378733317009473	0.0	-0.5266762007724969	0.7785727914231361	0.0	0.0	0.0	0.0	0.0	0.0	0.9118990472886622	0.0	0.03635653567057586	0.0	0.0	0.0	0.07084365503934675	0.0	0.0	-0.14000153561848577	0.2884689044172943	0.0	0.0	0.0	0.0	0.0	0.0	0.0	0.4425975658525899	0.0
chr8:53746800-53773556:(cb5)	0.14512685282759286	0.0	0.0	0.0	0.0	0.0	0.0	0.0	0.0	0.0	0.0	0.0	0.022420757727283358	0.0	0.0	0.0	0.0	0.0	0.0	-0.4549673092257594	0.0	0.0	-0.2231897015171625	0.0	0.0	0.0	0.0	-0.09379849436490373	0.5367559678698677	0.0
chr8:53746800-53773556:(sb:cb5)	0.14512685282759286	0.0	0.0	0.0	0.0	0.0	0.0	0.0	0.0	0.0	0.0	0.0	0.022420757727283358	0.0	0.0	0.0	0.0	0.0	0.0	-0.4549673092257594	0.0	0.0	-0.2231897015171625	0.0	0.0	0.0	0.0	-0.09379849436490373	0.5367559678698677	0.0
chr8:53746800-53773556:(wu:fi37d02)	0.14512685282759286	0.0	0.0	0.0	0.0	0.0	0.0	0.0	0.0	0.0	0.0	0.0	0.022420757727283358	0.0	0.0	0.0	0.0	0.0	0.0	-0.4549673092257594	0.0	0.0	-0.2231897015171625	0.0	0.0	0.0	0.0	-0.09379849436490373	0.5367559678698677	0.0
chr8:53746800-53773556:(apeh)	0.14512685282759286	0.0	0.0	0.0	0.0	0.0	0.0	0.0	0.0	0.0	0.0	0.0	0.022420757727283358	0.0	0.0	0.0	0.0	0.0	0.0	-0.4549673092257594	0.0	0.0	-0.2231897015171625	0.0	0.0	0.0	0.0	-0.09379849436490373	0.5367559678698677	0.0
chr21:5882377-5885094:(uqcr10)	0.0	0.0	0.7862030677072791	0.4682027695050114	0.0	0.0	0.0	0.0	0.0	0.062106163268582176	0.0	0.0	0.0	0.0	0.0	0.0	0.0	0.0	0.0	0.0	0.0	0.0	1.0366785552752926	0.0	0.0	0.0	0.0	-0.08920274267575468	0.0	0.0
chr9:46596322-46684539:(Ae3)	0.401693922396535	0.0	0.0	0.0	0.0	0.0	-0.3253934301046291	0.22251812211135902	-0.0073875631040748345	-0.9052824680642864	0.0	-0.2070883880955668	-0.3383121305884737	0.0	0.0	0.18470516761022893	0.17329624349995965	0.0	0.0	0.29824315476532015	-0.38722975750573646	0.0	-0.2828925941689383	0.0	0.0	0.0	0.0	-0.2784401236249796	-0.36438001070975967	0.0
chr9:46596322-46684539:(slc4a3)	0.401693922396535	0.0	0.0	0.0	0.0	0.0	-0.3253934301046291	0.22251812211135902	-0.0073875631040748345	-0.9052824680642864	0.0	-0.2070883880955668	-0.3383121305884737	0.0	0.0	0.18470516761022893	0.17329624349995965	0.0	0.0	0.29824315476532015	-0.38722975750573646	0.0	-0.2828925941689383	0.0	0.0	0.0	0.0	-0.2784401236249796	-0.36438001070975967	0.0
chr2:57268781-57287252:(fk49e04)	-0.31331218892431534	0.0	0.0	0.0	0.7094569340892902	0.0	0.0	0.0	0.0	0.0	0.0	0.0	0.284141019381332	0.0	0.0	0.0	0.0	0.0	0.0	0.0	0.0	0.3101421701431114	0.5614093054172238	0.0	0.0	0.0	0.0	0.4866805299135578	0.34289465266036334	0.0
chr2:57268781-57287252:(uqcr11)	-0.31331218892431534	0.0	0.0	0.0	0.7094569340892902	0.0	0.0	0.0	0.0	0.0	0.0	0.0	0.284141019381332	0.0	0.0	0.0	0.0	0.0	0.0	0.0	0.0	0.3101421701431114	0.5614093054172238	0.0	0.0	0.0	0.0	0.4866805299135578	0.34289465266036334	0.0
chr2:57268781-57287252:(wu:fk49e04)	-0.31331218892431534	0.0	0.0	0.0	0.7094569340892902	0.0	0.0	0.0	0.0	0.0	0.0	0.0	0.284141019381332	0.0	0.0	0.0	0.0	0.0	0.0	0.0	0.0	0.3101421701431114	0.5614093054172238	0.0	0.0	0.0	0.0	0.4866805299135578	0.34289465266036334	0.0
chr2:57268781-57287252:(si:ch1073-325m22.2)	-0.31331218892431534	0.0	0.0	0.0	0.7094569340892902	0.0	0.0	0.0	0.0	0.0	0.0	0.0	0.284141019381332	0.0	0.0	0.0	0.0	0.0	0.0	0.0	0.0	0.3101421701431114	0.5614093054172238	0.0	0.0	0.0	0.0	0.4866805299135578	0.34289465266036334	0.0
chr21:41310551-41369370:(cpeb4b)	0.06437207432705483	0.0	0.7699334566608911	-0.05835645951369367	0.0	0.0	0.0	0.0	0.0	0.0	0.0	0.0	0.45469978983705217	0.1516085399474921	0.0	-1.122653457081808	-0.46505560023350173	0.010458496813982365	0.0	0.24491796306104097	-0.2474303508555543	0.0	-0.26803192412705606	-0.09231675662177016	0.0436404604709919	0.0	0.0	0.0	-0.4550295254378516	-0.10273480902282177
chr7:68214932-68463582:(fd23d06)	-0.6522040008513885	0.5009009429897611	-0.2337792982600686	0.28377312564569035	0.0	0.7412436426151487	0.4718059964835284	0.674483890543482	0.9796914070253973	0.4419479498478236	-0.15693188621650242	0.5459073760005373	-0.12938441084264518	0.5729193711545009	0.2043965661177754	0.37783862017282566	0.16338072376915713	0.1542204282065327	0.7968720981221918	-0.7828637368513693	-0.47933203342388914	0.0	-0.07396487442310984	0.0	0.20967878657469474	0.19648871452715966	0.6406132077680451	-0.7965111318154133	-1.9879612036701675	-0.15854523253547542
chr7:68214932-68463582:(fj32b02)	-0.6522040008513885	0.5009009429897611	-0.2337792982600686	0.28377312564569035	0.0	0.7412436426151487	0.4718059964835284	0.674483890543482	0.9796914070253973	0.4419479498478236	-0.15693188621650242	0.5459073760005373	-0.12938441084264518	0.5729193711545009	0.2043965661177754	0.37783862017282566	0.16338072376915713	0.1542204282065327	0.7968720981221918	-0.7828637368513693	-0.47933203342388914	0.0	-0.07396487442310984	0.0	0.20967878657469474	0.19648871452715966	0.6406132077680451	-0.7965111318154133	-1.9879612036701675	-0.15854523253547542
chr7:68214932-68463582:(im:7148790)	-0.6522040008513885	0.5009009429897611	-0.2337792982600686	0.28377312564569035	0.0	0.7412436426151487	0.4718059964835284	0.674483890543482	0.9796914070253973	0.4419479498478236	-0.15693188621650242	0.5459073760005373	-0.12938441084264518	0.5729193711545009	0.2043965661177754	0.37783862017282566	0.16338072376915713	0.1542204282065327	0.7968720981221918	-0.7828637368513693	-0.47933203342388914	0.0	-0.07396487442310984	0.0	0.20967878657469474	0.19648871452715966	0.6406132077680451	-0.7965111318154133	-1.9879612036701675	-0.15854523253547542
chr7:68214932-68463582:(wu:fd23d06)	-0.6522040008513885	0.5009009429897611	-0.2337792982600686	0.28377312564569035	0.0	0.7412436426151487	0.4718059964835284	0.674483890543482	0.9796914070253973	0.4419479498478236	-0.15693188621650242	0.5459073760005373	-0.12938441084264518	0.5729193711545009	0.2043965661177754	0.37783862017282566	0.16338072376915713	0.1542204282065327	0.7968720981221918	-0.7828637368513693	-0.47933203342388914	0.0	-0.07396487442310984	0.0	0.20967878657469474	0.19648871452715966	0.6406132077680451	-0.7965111318154133	-1.9879612036701675	-0.15854523253547542
chr7:68214932-68463582:(wu:fj32b02)	-0.6522040008513885	0.5009009429897611	-0.2337792982600686	0.28377312564569035	0.0	0.7412436426151487	0.4718059964835284	0.674483890543482	0.9796914070253973	0.4419479498478236	-0.15693188621650242	0.5459073760005373	-0.12938441084264518	0.5729193711545009	0.2043965661177754	0.37783862017282566	0.16338072376915713	0.1542204282065327	0.7968720981221918	-0.7828637368513693	-0.47933203342388914	0.0	-0.07396487442310984	0.0	0.20967878657469474	0.19648871452715966	0.6406132077680451	-0.7965111318154133	-1.9879612036701675	-0.15854523253547542
chr7:68214932-68463582:(zfhx3)	-0.6522040008513885	0.5009009429897611	-0.2337792982600686	0.28377312564569035	0.0	0.7412436426151487	0.4718059964835284	0.674483890543482	0.9796914070253973	0.4419479498478236	-0.15693188621650242	0.5459073760005373	-0.12938441084264518	0.5729193711545009	0.2043965661177754	0.37783862017282566	0.16338072376915713	0.1542204282065327	0.7968720981221918	-0.7828637368513693	-0.47933203342388914	0.0	-0.07396487442310984	0.0	0.20967878657469474	0.19648871452715966	0.6406132077680451	-0.7965111318154133	-1.9879612036701675	-0.15854523253547542
chr7:24049752-24068953:(fb77c11)	0.0	0.4897645768718016	-0.4605154647173831	0.0	0.0	0.0	0.0	0.0	0.0	-0.16342307008614176	0.0	0.0	-0.1985127239382915	0.0	0.0	0.0814665255741166	0.7653933211447721	0.3114884924779635	0.0	0.0	0.0	0.0	0.9360880585288687	0.0	0.0	0.0	0.0	0.3842380283055403	0.0	0.0
chr7:24049752-24068953:(wu:fb77c11)	0.0	0.4897645768718016	-0.4605154647173831	0.0	0.0	0.0	0.0	0.0	0.0	-0.16342307008614176	0.0	0.0	-0.1985127239382915	0.0	0.0	0.0814665255741166	0.7653933211447721	0.3114884924779635	0.0	0.0	0.0	0.0	0.9360880585288687	0.0	0.0	0.0	0.0	0.3842380283055403	0.0	0.0
chr7:24049752-24068953:(efs)	0.0	0.4897645768718016	-0.4605154647173831	0.0	0.0	0.0	0.0	0.0	0.0	-0.16342307008614176	0.0	0.0	-0.1985127239382915	0.0	0.0	0.0814665255741166	0.7653933211447721	0.3114884924779635	0.0	0.0	0.0	0.0	0.9360880585288687	0.0	0.0	0.0	0.0	0.3842380283055403	0.0	0.0
chr11:19159086-19227802:(adamts9)	-0.1073661581041665	0.0	-0.3361871210161731	0.0	1.1962295744851332	0.0	-0.5383869344728994	0.0	0.0	-0.21518598544061307	0.0	0.05703936225582523	0.0	0.0	0.0	0.36965167191399617	-0.5168185155879732	0.0	0.0	-0.7276637062458058	0.0	0.7969148105389546	-0.1948561028732274	0.0	0.7700287955001642	0.2005362226853419	0.0	0.5228068111213604	-0.6037024538003792	0.0
chr18:49411408-49428855:(zmp:0000001073)	0.0	0.0	0.0	0.0	0.419707948834998	0.0	0.0	0.0	0.4502553382197387	0.0	0.0	0.0	-0.1816992249286414	0.0	0.0	0.7633917616588182	0.0	0.5043932505432948	0.4435272883722143	-0.8351785509373655	0.07041314381807696	0.0	-0.12627968850910604	0.0	0.0	0.0	0.0	0.4617493676688019	0.0	0.21510868565080954
chr18:49411408-49428855:(si:cabz01090165.1)	0.0	0.0	0.0	0.0	0.419707948834998	0.0	0.0	0.0	0.4502553382197387	0.0	0.0	0.0	-0.1816992249286414	0.0	0.0	0.7633917616588182	0.0	0.5043932505432948	0.4435272883722143	-0.8351785509373655	0.07041314381807696	0.0	-0.12627968850910604	0.0	0.0	0.0	0.0	0.4617493676688019	0.0	0.21510868565080954
chr8:24740049-24744128:(si:dkey-176g4.2)	0.34088400473228153	0.6971955881337293	0.0	0.0	0.0	0.0	0.0	0.0	0.0	0.0	0.0	0.0	0.0	0.0	0.0	0.0	0.8215566570760509	0.0	0.0	-0.6445610386850877	0.5620606517343358	0.0	0.0	0.0	0.0	0.0	0.0	0.4367670795817248	-0.6455385228479613	0.0
chr8:24740049-24744128:(lamtor5)	0.34088400473228153	0.6971955881337293	0.0	0.0	0.0	0.0	0.0	0.0	0.0	0.0	0.0	0.0	0.0	0.0	0.0	0.0	0.8215566570760509	0.0	0.0	-0.6445610386850877	0.5620606517343358	0.0	0.0	0.0	0.0	0.0	0.0	0.4367670795817248	-0.6455385228479613	0.0
chr5:63668876-63737734:(si:ch73-310g9.3)	0.2801718922255967	0.0	0.0	0.0	0.0	0.0	1.1404212742316886	-0.39084841959994815	0.0	-0.21761901411161233	0.0	0.0	0.0	0.0	0.0	0.1655732797149274	0.0	-0.16867618381978827	0.0	-0.1658253044782425	0.4765249555026188	-0.0506162581463014	0.0	0.0	0.0	1.1011931810062863	0.0	-0.15807455474105603	-0.7310742190796784	-0.15693075304829232
chr5:63668876-63737734:(dnm1b)	0.2801718922255967	0.0	0.0	0.0	0.0	0.0	1.1404212742316886	-0.39084841959994815	0.0	-0.21761901411161233	0.0	0.0	0.0	0.0	0.0	0.1655732797149274	0.0	-0.16867618381978827	0.0	-0.1658253044782425	0.4765249555026188	-0.0506162581463014	0.0	0.0	0.0	1.1011931810062863	0.0	-0.15807455474105603	-0.7310742190796784	-0.15693075304829232
chrUn_KN150171v1:30898-130220:(clcn2b)	0.0	0.0	0.0	0.0	0.0	0.0	0.0	0.0	0.0	0.0	0.0	0.0	0.0	0.0	0.0	0.0	0.0	0.0	0.0	0.0	0.0	0.0	0.0	0.0	0.0	0.0	0.0	0.0	0.0	0.0
chr25:5513379-5681290:(plxnb2b)	0.303471059224353	0.0	-0.8381997279687533	0.0	0.0	0.0	0.0	-0.5382454797701666	-0.24527241970526287	0.0	0.0	0.0	0.0	0.0	0.0	-0.3242464612774971	-0.5417098678208908	-0.3672257664373879	0.0	0.1594897711661467	-0.3240846184429433	0.0	-0.8218074464341074	0.0	0.0	0.0	0.0	-0.13310822837483638	0.32564870340602803	0.0
chr15:41238248-41246009:(si:ch73-45m24.2)	-0.17709244190632645	0.6315168124897517	-0.31876322909943294	0.0	0.0	0.0	0.0	0.0	0.0	0.0	0.0	0.0	0.8974820211189835	0.0	0.0	0.0	0.5797866223763918	0.0	0.0	0.06791143605457806	0.0	0.0	0.5427270924494696	0.0	0.0	0.0	0.0	0.304141514307134	-0.23409604377227655	0.0
chr15:41238248-41246009:(smco4)	-0.17709244190632645	0.6315168124897517	-0.31876322909943294	0.0	0.0	0.0	0.0	0.0	0.0	0.0	0.0	0.0	0.8974820211189835	0.0	0.0	0.0	0.5797866223763918	0.0	0.0	0.06791143605457806	0.0	0.0	0.5427270924494696	0.0	0.0	0.0	0.0	0.304141514307134	-0.23409604377227655	0.0
chr10:10728977-10737263:(si:ch211-264f7.1)	0.11638441586720893	0.0	0.0	0.0	0.0	0.0	0.24963506993703843	0.0	0.0	0.2718060233053436	0.0	0.06691011628211947	0.6346563781252316	0.0	0.0	-0.6874243636903228	0.0	-0.15637240112249476	0.0	-0.240671697499849	0.7898587338638935	0.0	0.5351739545590237	0.0	0.0	0.0	0.0	0.3635351660473012	-0.41774044071840366	0.0
chr10:10728977-10737263:(swi5)	0.11638441586720893	0.0	0.0	0.0	0.0	0.0	0.24963506993703843	0.0	0.0	0.2718060233053436	0.0	0.06691011628211947	0.6346563781252316	0.0	0.0	-0.6874243636903228	0.0	-0.15637240112249476	0.0	-0.240671697499849	0.7898587338638935	0.0	0.5351739545590237	0.0	0.0	0.0	0.0	0.3635351660473012	-0.41774044071840366	0.0
chrUn_KN149959v1:44304-57421:(RIG-I)	0.0	0.0	0.0	0.0	0.0	0.0	0.0	0.0	0.0	0.0	0.0	0.0	0.0	0.0	0.0	0.0	0.0	0.0	0.0	0.0	0.0	0.0	0.0	0.0	0.0	0.0	0.0	0.0	0.0	0.0
chrUn_KN149959v1:44304-57421:(RIG-Ia)	0.0	0.0	0.0	0.0	0.0	0.0	0.0	0.0	0.0	0.0	0.0	0.0	0.0	0.0	0.0	0.0	0.0	0.0	0.0	0.0	0.0	0.0	0.0	0.0	0.0	0.0	0.0	0.0	0.0	0.0
chrUn_KN149959v1:44304-57421:(RIG-Ib)	0.0	0.0	0.0	0.0	0.0	0.0	0.0	0.0	0.0	0.0	0.0	0.0	0.0	0.0	0.0	0.0	0.0	0.0	0.0	0.0	0.0	0.0	0.0	0.0	0.0	0.0	0.0	0.0	0.0	0.0
chrUn_KN149959v1:44304-57421:(RIG-Ic)	0.0	0.0	0.0	0.0	0.0	0.0	0.0	0.0	0.0	0.0	0.0	0.0	0.0	0.0	0.0	0.0	0.0	0.0	0.0	0.0	0.0	0.0	0.0	0.0	0.0	0.0	0.0	0.0	0.0	0.0
chrUn_KN149959v1:44304-57421:(RIG-Id)	0.0	0.0	0.0	0.0	0.0	0.0	0.0	0.0	0.0	0.0	0.0	0.0	0.0	0.0	0.0	0.0	0.0	0.0	0.0	0.0	0.0	0.0	0.0	0.0	0.0	0.0	0.0	0.0	0.0	0.0
chrUn_KN149959v1:44304-57421:(ddx58)	0.0	0.0	0.0	0.0	0.0	0.0	0.0	0.0	0.0	0.0	0.0	0.0	0.0	0.0	0.0	0.0	0.0	0.0	0.0	0.0	0.0	0.0	0.0	0.0	0.0	0.0	0.0	0.0	0.0	0.0
chr4:73638666-73650077:(si:ch73-266f23.3)	0.22490011077690797	0.0	0.0	0.0	0.0	0.0	-0.09414690614789265	-0.2452053582679233	0.0	0.0	0.0	0.0	0.0	0.0	0.0	-0.12811635278331035	0.0	0.0	0.0	0.0	0.0	0.0	0.2493839254517794	0.0	0.0	0.0	0.0	-0.12637484571586788	0.44259756585259	0.0
chr15:36228894-36248142:(ostn)	0.4416092207408533	0.0	0.4090829029728149	-0.06381935521519591	0.0	0.0	0.0	0.0	0.0	0.0	0.0	0.0	0.0	0.0	0.0	0.0	0.0	0.0	0.0	-0.8574549456485177	0.0	0.0	0.0	0.0	0.0	0.0	0.0	0.0	0.28769560586684695	0.0
chr21:44557006-44557518:(cmc4)	-0.12364812267936032	0.0	-0.0100464047691608	0.2160213413788473	0.0	0.0	0.0	0.0	0.0	0.0	0.0	0.0	0.0	0.0	0.0	0.0	0.0	0.0	0.0	-0.2765842533904935	0.0	0.5789874824356913	0.7844971271491286	0.7841210355987331	0.0	0.0	0.0	-0.0403541751379376	0.29646953017435207	0.0
chr24:20217681-20220422:(LOC100334155)	0.09211584114027216	0.7246338364806689	0.0	0.0	0.0	0.0	0.0	0.0	0.0	0.0	0.0	0.0	0.03635653567057586	0.0	0.0	0.0	0.5479649097590091	0.0	0.0	-0.015062799010185812	0.0	0.5394789411520177	0.0	1.0456424899790409	0.0	0.0	0.0	-0.07986271642161125	0.28498971249092186	0.0
chr8:47342586-47622532:(fi61g08)	0.04706255664455217	0.6085171961595035	-0.9438228367576434	0.0	0.0	0.5178666767434666	-0.2886901537831015	0.42555282019941165	0.15425444982575287	-0.5006024064481643	0.0	-0.6475063664937015	-1.0797601046505896	-0.1275788494368436	0.7591708506297369	-0.05941816564393765	0.1008550503964194	0.10693472139053184	-0.05659358267769621	0.24903180238025469	0.0	0.0	-0.5472193135113919	0.0	0.0	0.0	0.0	-0.5939193654148143	0.22243166438301643	0.1621458459431181
chr8:47342586-47622532:(plch2)	0.04706255664455217	0.6085171961595035	-0.9438228367576434	0.0	0.0	0.5178666767434666	-0.2886901537831015	0.42555282019941165	0.15425444982575287	-0.5006024064481643	0.0	-0.6475063664937015	-1.0797601046505896	-0.1275788494368436	0.7591708506297369	-0.05941816564393765	0.1008550503964194	0.10693472139053184	-0.05659358267769621	0.24903180238025469	0.0	0.0	-0.5472193135113919	0.0	0.0	0.0	0.0	-0.5939193654148143	0.22243166438301643	0.1621458459431181
chr8:47342586-47622532:(si:ch211-251b21.2)	0.04706255664455217	0.6085171961595035	-0.9438228367576434	0.0	0.0	0.5178666767434666	-0.2886901537831015	0.42555282019941165	0.15425444982575287	-0.5006024064481643	0.0	-0.6475063664937015	-1.0797601046505896	-0.1275788494368436	0.7591708506297369	-0.05941816564393765	0.1008550503964194	0.10693472139053184	-0.05659358267769621	0.24903180238025469	0.0	0.0	-0.5472193135113919	0.0	0.0	0.0	0.0	-0.5939193654148143	0.22243166438301643	0.1621458459431181
chr8:47342586-47622532:(wu:fi61g08)	0.04706255664455217	0.6085171961595035	-0.9438228367576434	0.0	0.0	0.5178666767434666	-0.2886901537831015	0.42555282019941165	0.15425444982575287	-0.5006024064481643	0.0	-0.6475063664937015	-1.0797601046505896	-0.1275788494368436	0.7591708506297369	-0.05941816564393765	0.1008550503964194	0.10693472139053184	-0.05659358267769621	0.24903180238025469	0.0	0.0	-0.5472193135113919	0.0	0.0	0.0	0.0	-0.5939193654148143	0.22243166438301643	0.1621458459431181
chr8:47342586-47622532:(plch2a)	0.04706255664455217	0.6085171961595035	-0.9438228367576434	0.0	0.0	0.5178666767434666	-0.2886901537831015	0.42555282019941165	0.15425444982575287	-0.5006024064481643	0.0	-0.6475063664937015	-1.0797601046505896	-0.1275788494368436	0.7591708506297369	-0.05941816564393765	0.1008550503964194	0.10693472139053184	-0.05659358267769621	0.24903180238025469	0.0	0.0	-0.5472193135113919	0.0	0.0	0.0	0.0	-0.5939193654148143	0.22243166438301643	0.1621458459431181
chr16:11960417-11963907:(CD4-2)	0.4416092207408535	0.0	0.0	0.0	0.0	0.0	0.0	0.0	0.0	0.0	0.0	0.0	0.0	0.0	0.0	0.0	0.0	0.0	0.0	0.06336380830385746	0.0	0.0	0.0	0.0	0.0	0.0	0.0	-0.09834612211562432	0.31765882924429	0.0
chr16:11960417-11963907:(CD4L-2)	0.4416092207408535	0.0	0.0	0.0	0.0	0.0	0.0	0.0	0.0	0.0	0.0	0.0	0.0	0.0	0.0	0.0	0.0	0.0	0.0	0.06336380830385746	0.0	0.0	0.0	0.0	0.0	0.0	0.0	-0.09834612211562432	0.31765882924429	0.0
chr16:11960417-11963907:(cd4rel1)	0.4416092207408535	0.0	0.0	0.0	0.0	0.0	0.0	0.0	0.0	0.0	0.0	0.0	0.0	0.0	0.0	0.0	0.0	0.0	0.0	0.06336380830385746	0.0	0.0	0.0	0.0	0.0	0.0	0.0	-0.09834612211562432	0.31765882924429	0.0
chr16:11960417-11963907:(cd4rel2)	0.4416092207408535	0.0	0.0	0.0	0.0	0.0	0.0	0.0	0.0	0.0	0.0	0.0	0.0	0.0	0.0	0.0	0.0	0.0	0.0	0.06336380830385746	0.0	0.0	0.0	0.0	0.0	0.0	0.0	-0.09834612211562432	0.31765882924429	0.0
chr16:11960417-11963907:(si:ch73-296e2.2)	0.4416092207408535	0.0	0.0	0.0	0.0	0.0	0.0	0.0	0.0	0.0	0.0	0.0	0.0	0.0	0.0	0.0	0.0	0.0	0.0	0.06336380830385746	0.0	0.0	0.0	0.0	0.0	0.0	0.0	-0.09834612211562432	0.31765882924429	0.0
chr16:11960417-11963907:(cd4-2.2)	0.4416092207408535	0.0	0.0	0.0	0.0	0.0	0.0	0.0	0.0	0.0	0.0	0.0	0.0	0.0	0.0	0.0	0.0	0.0	0.0	0.06336380830385746	0.0	0.0	0.0	0.0	0.0	0.0	0.0	-0.09834612211562432	0.31765882924429	0.0
chr7:13040639-13326741:(syt7)	0.05059718680473013	0.0	-0.7482888566173942	-0.3461298514137049	-0.48693893340262573	0.0	-0.3764574023464017	-0.92545586313847	0.0	-0.576135198594453	0.0	-0.9571223646733582	-0.2432480671520082	0.0	0.0	-0.5353655855901192	-1.0538589877974942	0.0	0.0	-0.399402752352783	-0.05808248803590299	0.0	-0.37971405697138605	0.0	0.0	0.0	0.0	0.03222374015084073	0.49649656178902957	0.0
chr7:13040639-13326741:(syt7b)	0.05059718680473013	0.0	-0.7482888566173942	-0.3461298514137049	-0.48693893340262573	0.0	-0.3764574023464017	-0.92545586313847	0.0	-0.576135198594453	0.0	-0.9571223646733582	-0.2432480671520082	0.0	0.0	-0.5353655855901192	-1.0538589877974942	0.0	0.0	-0.399402752352783	-0.05808248803590299	0.0	-0.37971405697138605	0.0	0.0	0.0	0.0	0.03222374015084073	0.49649656178902957	0.0
chr5:71252868-71460556:(brinp1)	0.004037823433126864	0.0	-0.20161527442685379	-0.12167556395708368	0.0	0.0	0.0	-0.621820329634224	0.0	0.0	-0.08525932109961395	0.0	0.0	-0.30965057316793543	0.0	0.0	0.0	-0.01146792247118289	0.0	0.6385718722534688	0.0	0.0	0.0	0.0	0.0	0.0	0.0	0.0	0.22672616170081605	0.8162173195733566
chr17:49345749-49349105:(si:ch73-199k24.2)	0.3498388473852081	0.0	0.0	0.0	0.0	0.0	0.0	0.0	0.0	0.0	0.0	0.0	0.0	0.0	0.0	0.23986043251128408	0.0	0.0	0.0	0.0	0.5710154943872623	0.0	0.0	0.0	0.0	0.0	0.0	0.5300428079346872	-0.23864367152299715	0.0
chr17:49345749-49349105:(gpx2)	0.3498388473852081	0.0	0.0	0.0	0.0	0.0	0.0	0.0	0.0	0.0	0.0	0.0	0.0	0.0	0.0	0.23986043251128408	0.0	0.0	0.0	0.0	0.5710154943872623	0.0	0.0	0.0	0.0	0.0	0.0	0.5300428079346872	-0.23864367152299715	0.0
chr3:36424057-36425835:(si:ch1073-443f11.2)	-0.3657002583840037	0.7439389916760556	0.0	0.0	0.0	0.0	0.0	0.0	0.0	0.0	0.0	0.0	1.2317529499216437	0.0	0.0	0.0	0.5672700649543958	0.0	0.0	0.0	0.0	0.0	0.5882024820051603	1.2410389042301087	0.0	0.0	0.0	0.18248048746006984	0.0	0.0
chr25:8063455-8094080:(kcnc1b)	-0.09826270901581413	0.0	-0.3996343390764326	0.0	0.0	0.0	0.0	0.0	0.0	-0.10254194444519132	0.0	0.0	0.0	0.0	0.0	-0.45971234011289525	0.0	0.2931883720712891	0.0	-0.06411219636980281	0.0	0.0	0.5198479294501568	0.0	0.0	0.0	0.0	0.19844682060510221	0.24930427668928656	0.8612363036100723
chr24:26134029-26197398:(si:ch211-174k6.1)	0.39082804887779354	0.0	0.0	0.0	0.5549263246878684	0.0	0.26746784707205484	0.0	0.0	-0.48851244994328363	0.0	0.0	0.0	0.0	0.0	-0.10532015611674383	0.0	-0.6156608787071408	0.0	0.053367491574116466	0.0	0.0	0.0	0.0	0.0	0.0	0.0	-0.20048866205735782	0.22848126646692402	0.0
chr24:26134029-26197398:(tmt3b)	0.39082804887779354	0.0	0.0	0.0	0.5549263246878684	0.0	0.26746784707205484	0.0	0.0	-0.48851244994328363	0.0	0.0	0.0	0.0	0.0	-0.10532015611674383	0.0	-0.6156608787071408	0.0	0.053367491574116466	0.0	0.0	0.0	0.0	0.0	0.0	0.0	-0.20048866205735782	0.22848126646692402	0.0
chr24:26134029-26197398:(tmtops1b)	0.39082804887779354	0.0	0.0	0.0	0.5549263246878684	0.0	0.26746784707205484	0.0	0.0	-0.48851244994328363	0.0	0.0	0.0	0.0	0.0	-0.10532015611674383	0.0	-0.6156608787071408	0.0	0.053367491574116466	0.0	0.0	0.0	0.0	0.0	0.0	0.0	-0.20048866205735782	0.22848126646692402	0.0
chr24:26134029-26197398:(tmtopsb)	0.39082804887779354	0.0	0.0	0.0	0.5549263246878684	0.0	0.26746784707205484	0.0	0.0	-0.48851244994328363	0.0	0.0	0.0	0.0	0.0	-0.10532015611674383	0.0	-0.6156608787071408	0.0	0.053367491574116466	0.0	0.0	0.0	0.0	0.0	0.0	0.0	-0.20048866205735782	0.22848126646692402	0.0
chr3:53228686-53231342:(si:ch211-280h11.2)	0.0	0.0	0.0	0.0	0.0	0.0	0.0	0.19924677969837096	0.0	0.0	0.0	0.0	0.0	0.0	0.0	0.25834383820529727	0.0	-0.055702239241131546	0.0	0.0	0.0	0.0	0.26786733114579253	0.4435824986510784	0.0	0.0	0.0	0.8232272705703324	0.0	0.0
chr3:53228686-53231342:(pet100)	0.0	0.0	0.0	0.0	0.0	0.0	0.0	0.19924677969837096	0.0	0.0	0.0	0.0	0.0	0.0	0.0	0.25834383820529727	0.0	-0.055702239241131546	0.0	0.0	0.0	0.0	0.26786733114579253	0.4435824986510784	0.0	0.0	0.0	0.8232272705703324	0.0	0.0
chr3:55138413-55139127:(ae1c)	0.0	0.0	0.0	0.0	0.0	0.0	0.0	0.0	0.0	0.0	0.0	0.0	0.0	0.0	0.0	0.0	0.0	0.0	0.0	0.0	0.0	0.0	0.0	2.1063403303326527	0.0	0.0	0.0	0.0	0.0	0.0
chr3:55138413-55139127:(hbae1c)	0.0	0.0	0.0	0.0	0.0	0.0	0.0	0.0	0.0	0.0	0.0	0.0	0.0	0.0	0.0	0.0	0.0	0.0	0.0	0.0	0.0	0.0	0.0	2.1063403303326527	0.0	0.0	0.0	0.0	0.0	0.0
chr3:55138413-55139127:(hbae1.3)	0.0	0.0	0.0	0.0	0.0	0.0	0.0	0.0	0.0	0.0	0.0	0.0	0.0	0.0	0.0	0.0	0.0	0.0	0.0	0.0	0.0	0.0	0.0	2.1063403303326527	0.0	0.0	0.0	0.0	0.0	0.0
chr4:5832312-5834648:(rhno1)	0.0	0.0	0.4733237992275031	0.0	0.0	0.0	0.3503052318184017	0.0	0.0	0.0	0.0	1.1675802781634828	0.0	0.0	0.0	0.5893370572467218	0.0	0.0	0.0	0.0	0.0	0.0	0.635844116440387	0.0	0.0	0.0	0.0	-0.38089271208559244	0.0	0.0
chr4:5832312-5834648:(si:ch73-352p4.5)	0.0	0.0	0.4733237992275031	0.0	0.0	0.0	0.3503052318184017	0.0	0.0	0.0	0.0	1.1675802781634828	0.0	0.0	0.0	0.5893370572467218	0.0	0.0	0.0	0.0	0.0	0.0	0.635844116440387	0.0	0.0	0.0	0.0	-0.38089271208559244	0.0	0.0
chr8:48609520-48610544:(si:ch211-215j19.10)	0.39761162918120874	0.0	0.0	0.0	0.0	0.0	0.0	0.0	0.0	0.0	0.0	0.0	0.0	0.0	0.0	0.0	0.0	0.0	0.0	0.8271399337346573	0.0	0.0	0.0	0.0	0.0	0.0	0.0	0.0	0.0	0.0
chr8:48609520-48610544:(nppb)	0.39761162918120874	0.0	0.0	0.0	0.0	0.0	0.0	0.0	0.0	0.0	0.0	0.0	0.0	0.0	0.0	0.0	0.0	0.0	0.0	0.8271399337346573	0.0	0.0	0.0	0.0	0.0	0.0	0.0	0.0	0.0	0.0
chr1:46831082-46832769:(dleu7)	0.0	0.0	0.0	0.0	0.0	0.0	0.3696103870137883	0.0	0.0	0.0	0.0	0.8858554376948882	0.5327829455856249	0.0	0.0	0.13152095772244587	0.0	0.0	1.078828212838856	0.0	0.0	0.0	0.6551492716357736	0.0	0.0	0.0	0.0	0.5678313688240869	0.0	0.0
chr1:46831082-46832769:(si:ch73-160h15.3)	0.0	0.0	0.0	0.0	0.0	0.0	0.3696103870137883	0.0	0.0	0.0	0.0	0.8858554376948882	0.5327829455856249	0.0	0.0	0.13152095772244587	0.0	0.0	1.078828212838856	0.0	0.0	0.0	0.6551492716357736	0.0	0.0	0.0	0.0	0.5678313688240869	0.0	0.0
chr13:40508-44423:(ston1)	0.0	0.0	0.0	0.0	0.0	0.0	0.0	0.0	0.0	0.45090279250075016	0.0	0.9272481228531131	0.0	0.0	0.0	0.6252113138753012	0.4503002580173713	0.0	0.0	0.0	0.0	0.0	0.47123267506813576	0.0	0.0	0.0	0.9128094851955529	0.25383639599573815	0.0	0.0
chr25:10988132-11000451:(si:dkey-52p2.5)	-0.1671841532460775	0.0	0.0	0.0	0.0	0.0	0.0	0.0	0.0	0.0	0.0	0.0	0.7892909977012379	0.0	0.0	0.0	0.0	0.0	0.0	-0.4662483196354485	0.0	0.0	0.0	0.0	0.0	0.0	0.0	0.0	0.6119554422493028	0.0
chr20:52774440-52815748:(phactr1)	-0.06234160040143988	0.0	-0.4802187995334955	0.0	0.20709985595355426	0.0	0.0	0.0696129218816911	0.0	0.0	0.0	0.0	0.0	0.0	0.0	-0.17232001527536378	-0.35982019844131424	0.11569389860616985	0.0	-0.5706653890991469	0.0	0.0	0.439263468993094	0.0	0.0	0.0	0.0	0.4894734300977279	0.14156757018860877	0.0
chr21:25688316-25695343:(si:dkey-17e16.17)	-0.6387015304477413	1.1241502333876616	0.3499614508541583	0.5760291970021663	0.0	0.0	0.0	0.5195819305577389	0.0	0.0	0.0	0.0	1.1048797135361441	0.0	0.0	0.0	0.16933005628235825	0.0	0.0	0.0	0.0	0.0	0.0	0.6670076365023898	0.0	0.0	0.0	0.0	0.14939290770056535	0.0
chr21:25688316-25695343:(bicdl2l)	-0.6387015304477413	1.1241502333876616	0.3499614508541583	0.5760291970021663	0.0	0.0	0.0	0.5195819305577389	0.0	0.0	0.0	0.0	1.1048797135361441	0.0	0.0	0.0	0.16933005628235825	0.0	0.0	0.0	0.0	0.0	0.0	0.6670076365023898	0.0	0.0	0.0	0.0	0.14939290770056535	0.0
chr12:46775083-46835940:(vinculin-b)	-0.5057938641681661	0.0	0.5063502129832564	0.23181560856207917	0.0	0.0	-0.19645195104265517	-0.34751040316268583	0.0	0.3376023633045242	0.6661718600915865	0.0	-0.20937065152649975	1.0438405993512272	0.0	0.0	0.36918451219254667	-0.6024594221021885	0.0	-0.20963746375988024	0.04274171722021858	-0.007278241709039104	0.44810887622099793	0.373946570509684	0.0	0.5424712061155862	0.0	0.0017690307676434536	-0.2106149479227537	0.0
chr12:46775083-46835940:(vclb)	-0.5057938641681661	0.0	0.5063502129832564	0.23181560856207917	0.0	0.0	-0.19645195104265517	-0.34751040316268583	0.0	0.3376023633045242	0.6661718600915865	0.0	-0.20937065152649975	1.0438405993512272	0.0	0.0	0.36918451219254667	-0.6024594221021885	0.0	-0.20963746375988024	0.04274171722021858	-0.007278241709039104	0.44810887622099793	0.373946570509684	0.0	0.5424712061155862	0.0	0.0017690307676434536	-0.2106149479227537	0.0
chr10:24971429-25028518:(DC-SIGN)	0.16380906579534704	0.0	0.0	0.0	0.0	0.0	0.0	0.0	0.0	0.0	0.0	0.0	0.0	0.0	0.0	0.0	0.0	0.0	0.0	-0.24439957001909218	0.0	0.0	0.0	0.0	0.0	0.0	0.0	0.0	0.5997209858322912	0.0
chr10:24971429-25028518:(si:ch211-214k5.1)	0.16380906579534704	0.0	0.0	0.0	0.0	0.0	0.0	0.0	0.0	0.0	0.0	0.0	0.0	0.0	0.0	0.0	0.0	0.0	0.0	-0.24439957001909218	0.0	0.0	0.0	0.0	0.0	0.0	0.0	0.0	0.5997209858322912	0.0
chr10:24971429-25028518:(si:ch211-224h1.3)	0.16380906579534704	0.0	0.0	0.0	0.0	0.0	0.0	0.0	0.0	0.0	0.0	0.0	0.0	0.0	0.0	0.0	0.0	0.0	0.0	-0.24439957001909218	0.0	0.0	0.0	0.0	0.0	0.0	0.0	0.0	0.5997209858322912	0.0
chr10:24971429-25028518:(cd209)	0.16380906579534704	0.0	0.0	0.0	0.0	0.0	0.0	0.0	0.0	0.0	0.0	0.0	0.0	0.0	0.0	0.0	0.0	0.0	0.0	-0.24439957001909218	0.0	0.0	0.0	0.0	0.0	0.0	0.0	0.0	0.5997209858322912	0.0
chr8:52703508-52711339:(bcl2l16)	0.0	0.0	0.34213611334220173	0.3921126004345285	0.0	0.0	0.0	0.11381658437374464	0.0	0.0	0.0	0.0	0.0	0.0	0.0	0.606569203819243	0.0	1.0349588244899235	0.0	-0.22543173094311214	0.0	0.0	0.3073758724294661	0.0	0.0	0.0	0.0	-0.4663229074102187	0.0	0.0
chr9:9969987-9980748:(ugt1a2)	-0.04446687663173554	0.0	-0.18613766382484204	0.0	0.0	0.0	0.0	0.606732106276639	0.0	0.11095473080639923	0.0	0.0	-0.10022618210143178	0.0	0.0	-0.12127692825300485	0.11035219632302035	0.0	0.0	0.0	0.0	0.0	0.13128461337378494	0.0	0.0	0.0	0.0	-0.21644543419361884	0.35926036003380735	0.0
chr9:9970155-10003782:(ugt1a7)	0.19857117205455888	0.0	-0.42022086985821	0.0	0.0	0.0	0.0	0.3726489002432709	0.0	-0.12312847522696874	0.0	0.0	0.5687805988571437	0.0	0.0	-0.3553601342863728	0.6295966569482638	0.0	0.0	0.0	0.0	0.0	0.11905015695677335	0.0	0.0	0.0	0.0	-0.14949864456300577	0.12517715400043938	0.0
chr11:30314885-30329055:(ugt1b2)	-0.7434368809677543	0.0	0.0	0.0	0.0	0.0	0.5659050321577566	0.0	0.0	0.7020193378328984	0.0	0.5873000611587623	0.0	0.0	0.0	-0.07012440580562351	-0.11149655329333602	0.0	0.0	0.0	0.7081886874125739	0.0	0.0	0.0	0.0	0.0	0.0	0.6798051282680193	0.0	0.0
chr5:9376974-9422812:(ugt2b1)	-0.06794797248125839	0.0	0.0	0.0	0.0	0.0	-0.11078857746711013	0.0	0.0	0.0	0.0	0.0	-0.1237072779509546	0.0	0.0	0.12824324796121012	-0.390250154246165	-0.2157660528626621	0.0	0.152232321754614	-0.17262490486821744	0.0	0.10780351752426198	0.8275867293798235	0.0	0.0	0.0	-0.06383527098746034	0.3099720005779989	0.0
chr9:9969987-9998119:(ugt1a6)	0.22437843566084448	0.0	-0.3780231900637551	0.0	0.0	0.0	0.0	0.4148465800377258	0.0	-0.08093079543251397	0.0	0.0	0.6109782786515986	0.0	0.0	-0.31316245449191804	0.28644345537870164	0.0	0.0	0.0	0.0	0.0	0.1612478367512281	0.0	0.0	0.0	0.0	-0.056148442321169445	0.16737483379489437	0.0
chr9:9969987-9992736:(ugt1a5)	0.183331205497822	0.0	-0.3263163669898789	0.0	0.0	0.0	0.0	0.46655340311160215	0.0	-0.029223972358637662	0.0	0.0	0.23671636945319388	0.0	0.0	-0.2614556314180416	0.27120348882196477	0.0	0.0	0.0	0.0	0.0	0.21295465982510448	0.0	0.0	0.0	0.0	-0.004441619247293138	0.21908165686877057	0.0
chr11:30303785-30329283:(ugt1b5)	-0.8621266682990527	0.0	0.0	0.0	0.0	0.0	0.44721524482645814	0.0	0.0	0.699835119573037	0.0	0.4686102738274639	0.0	0.0	0.0	-0.18881419313692194	-0.05409508156895321	0.0	0.0	0.0	0.5894989000812755	0.0	0.0	0.0	0.0	0.0	0.0	0.7330506402212444	0.0	0.0
chr5:69926766-69940899:(ugt2a3)	-0.19311988734047725	0.8495725730889689	0.0	0.0	0.0	0.0	0.0	0.0	0.0	-0.40567506519693686	0.0	0.0	0.0	0.0	0.0	0.8499383958550947	0.49681238731162786	0.0	0.0	0.0	0.0	0.3633876820963365	-0.38534518262955114	0.0	0.0	0.0	0.0	0.04507602018668866	0.0	0.0
chr9:9969987-9989687:(ugt1a4)	0.21436543923779094	0.0	-0.2952821332499101	0.0	0.0	0.0	0.0	0.4975876368515709	0.0	0.001810261381331113	0.0	0.0	0.2677506031931627	0.0	0.0	-0.2304213976780729	0.22305647651430877	0.0	0.0	0.0	0.0	0.0	0.02214014394871683	0.0	0.0	0.0	0.0	-0.14949864456300566	0.2501158906087395	0.0
chr5:9417409-9422812:(ugt2b5)	0.08462781974772215	0.0	0.0	0.0	0.0	0.0	0.0	0.0	0.0	0.0	0.0	0.0	0.0	0.0	0.0	0.0	-0.2834318525778595	0.0	0.0	-0.1932470475717109	0.0	0.0	0.0	1.2354350267121101	0.0	0.0	0.0	0.04298303068084497	0.42556422655380977	0.0
chr11:30310170-30329055:(ugt1b3)	-0.7959659322439387	0.0	0.0	0.0	0.0	0.0	0.513375980881572	0.0	0.0	0.6494902865567138	0.0	0.5347710098825778	0.0	0.0	0.0	-0.12265345708180808	-0.1640256045695206	0.0	0.0	0.0	0.6556596361363893	0.0	0.0	0.0	0.0	0.0	0.0	0.7266607091277465	0.0	0.0
chr18:40458704-40461871:(si:ch211-278n20.4)	0.0	0.0	0.0	0.0	0.0	0.0	0.0	0.0	0.0	0.0	0.0	0.0	0.0	0.0	0.0	0.24900381195115384	0.0	0.41207898922438746	0.0	0.0	0.0	0.0	0.6265040901862435	0.0	0.0	0.0	0.0	0.6889485077078888	-0.1503190460355026	0.0
chr18:40458704-40461871:(ugt5c1)	0.0	0.0	0.0	0.0	0.0	0.0	0.0	0.0	0.0	0.0	0.0	0.0	0.0	0.0	0.0	0.24900381195115384	0.0	0.41207898922438746	0.0	0.0	0.0	0.0	0.6265040901862435	0.0	0.0	0.0	0.0	0.6889485077078888	-0.1503190460355026	0.0
chr10:25726711-25729048:(si:ch211-250c16.1)	0.3931458368042533	0.0	0.427566308666828	0.0	0.0	0.0	0.0	0.0	0.0	0.0	0.0	0.16758027816348267	0.33738653133455704	1.4656590456039842	0.0	0.0	0.246934914095028	0.0	0.0	0.0	0.0	0.8405089368159988	0.0917760720901113	0.9207037533707408	0.0	0.0	0.0	0.0	0.0	0.0
chr10:25726711-25729048:(ugt5d1)	0.3931458368042533	0.0	0.427566308666828	0.0	0.0	0.0	0.0	0.0	0.0	0.0	0.0	0.16758027816348267	0.33738653133455704	1.4656590456039842	0.0	0.0	0.246934914095028	0.0	0.0	0.0	0.0	0.8405089368159988	0.0917760720901113	0.9207037533707408	0.0	0.0	0.0	0.0	0.0	0.0
chr11:30298703-30300054:(Ugt1b6)	0.0	0.7439389916760556	0.0	0.0	0.0	0.0	0.0	0.0	0.0	0.7439638584934559	0.0	0.0	0.0	0.0	0.0	0.0	0.26624006929041466	0.0	0.0	0.0	0.0	0.0	0.0	0.0	0.0	1.1085335441720297	0.0	0.7997804453447691	0.0	0.0
chr11:30298703-30300054:(ugt1b6p)	0.0	0.7439389916760556	0.0	0.0	0.0	0.0	0.0	0.0	0.0	0.7439638584934559	0.0	0.0	0.0	0.0	0.0	0.0	0.26624006929041466	0.0	0.0	0.0	0.0	0.0	0.0	0.0	0.0	1.1085335441720297	0.0	0.7997804453447691	0.0	0.0
chr1:9626277-9629705:(ugt5b5p)	0.07363243544625908	0.7061504307866558	0.0	0.0	0.0	0.0	0.0	0.0	0.0	0.0	0.0	0.0	0.0	0.0	0.0	0.0	0.22845150840101483	0.0	0.0	-0.6356061960321614	0.2699854987232811	0.0	0.0	0.0	0.0	0.0	0.0	-0.7004061134435867	0.56753630246089	0.0
chr1:9626277-9629705:(ugt5b5)	0.07363243544625908	0.7061504307866558	0.0	0.0	0.0	0.0	0.0	0.0	0.0	0.0	0.0	0.0	0.0	0.0	0.0	0.0	0.22845150840101483	0.0	0.0	-0.6356061960321614	0.2699854987232811	0.0	0.0	0.0	0.0	0.0	0.0	-0.7004061134435867	0.56753630246089	0.0
chr25:29371826-29375288:(ugt5a5)	0.29548118506261556	1.007180426450637	0.0	0.0	0.0	0.0	0.0	0.0	0.0	0.0	0.0	0.0	0.0	0.0	0.0	0.0	0.8652736059881891	0.2268443507288365	0.0	0.3186363134071635	0.0	0.0	0.0	0.0	0.0	0.0	0.0	-0.3993761177796055	-0.46049242113935357	0.7157110362199949
chr25:29381816-29415382:(ugt5a4)	0.10963008871777769	0.6549979083392745	0.005747862414071103	0.0	0.0	0.0	-0.02036069198697399	0.0	0.0	-0.12312847522696874	0.0	0.0	-0.33430938813479977	0.0	0.0	-0.11232208560007839	0.7970877442420277	0.0	0.0	-0.5106674594238614	0.0	0.16881301734664209	0.19823140300439812	0.0	0.20887379193846484	0.0	0.0	0.37877513260403806	0.0	0.0
chr1:9642846-9652730:(ugt5b2)	0.015301328371754352	0.0	0.0	0.0	0.0	0.0	0.0	0.0	0.0	-0.05112581380646736	0.0	0.0	0.0	0.0	0.0	0.0	-0.3527583439538274	0.0	0.0	0.0	0.0	0.41690693782282473	0.0	0.0	0.0	0.0	0.0	0.0	0.6303955844415217	0.0
chr18:1249617-1258777:(ugt5f1)	0.14372250404721387	0.0	0.0	0.0	0.0	0.0	0.0	0.0	0.0	0.0	0.0	0.0	0.0	0.0	0.0	0.0	0.0	0.0	0.0	-0.12315697897075595	0.0	0.0	0.0	0.0	0.0	0.0	0.0	-0.31289563299048123	0.5638401569009261	0.0
chr5:9379484-9380165:(Ugt2b2)	-0.054686041813421515	0.0	0.0	0.0	0.0	0.0	0.37959460792038924	0.0	0.0	0.0	0.0	0.0	0.3666759074365446	0.0	0.0	0.4425351742930279	0.0	0.27461713252483716	0.0	0.014226577091801751	0.3177582805192818	0.0	0.5981867029117612	0.0	0.0	0.0	0.0	0.12551791873605755	-0.28778090273505297	0.0
chr5:9379484-9380165:(ugt2b2p)	-0.054686041813421515	0.0	0.0	0.0	0.0	0.0	0.37959460792038924	0.0	0.0	0.0	0.0	0.0	0.3666759074365446	0.0	0.0	0.4425351742930279	0.0	0.27461713252483716	0.0	0.014226577091801751	0.3177582805192818	0.0	0.5981867029117612	0.0	0.0	0.0	0.0	0.12551791873605755	-0.28778090273505297	0.0
chr5:9387055-9388449:(Ugt2b4)	-0.8328372921970651	0.0	0.0	0.0	0.0	0.0	0.37959460792038924	0.0	0.0	0.0	0.0	0.0	0.0	0.0	0.0	0.34562516128497145	-0.20089696452264688	0.0	0.0	0.014226577091801751	0.0	0.0	0.42209544385608	0.0	0.0	0.0	0.0	-0.05057334031962368	0.3889127068898135	0.0
chr5:9387055-9388449:(ugt2b4p)	-0.8328372921970651	0.0	0.0	0.0	0.0	0.0	0.37959460792038924	0.0	0.0	0.0	0.0	0.0	0.0	0.0	0.0	0.34562516128497145	-0.20089696452264688	0.0	0.0	0.014226577091801751	0.0	0.0	0.42209544385608	0.0	0.0	0.0	0.0	-0.05057334031962368	0.3889127068898135	0.0
chr20:51006362-51081828:(ponli)	0.24160580427976086	0.0	0.0	0.0	0.017220312412239692	0.0	-0.5712681608675552	-0.4212966173236046	0.0	0.0	0.0	0.24600688547752603	0.0	0.0	0.0	0.04797490627237089	-0.85072973764661	-0.07418564493514468	0.0	-0.6356061960321614	0.0	0.0	-0.05164607021220191	-0.17696089837089715	-0.04100368127813504	0.0	0.0	0.4683859068705951	0.016628833580308866	0.0
chr20:51006362-51081828:(sb:eu974)	0.24160580427976086	0.0	0.0	0.0	0.017220312412239692	0.0	-0.5712681608675552	-0.4212966173236046	0.0	0.0	0.0	0.24600688547752603	0.0	0.0	0.0	0.04797490627237089	-0.85072973764661	-0.07418564493514468	0.0	-0.6356061960321614	0.0	0.0	-0.05164607021220191	-0.17696089837089715	-0.04100368127813504	0.0	0.0	0.4683859068705951	0.016628833580308866	0.0
chr20:51006362-51081828:(si:ch211-105d18.1)	0.24160580427976086	0.0	0.0	0.0	0.017220312412239692	0.0	-0.5712681608675552	-0.4212966173236046	0.0	0.0	0.0	0.24600688547752603	0.0	0.0	0.0	0.04797490627237089	-0.85072973764661	-0.07418564493514468	0.0	-0.6356061960321614	0.0	0.0	-0.05164607021220191	-0.17696089837089715	-0.04100368127813504	0.0	0.0	0.4683859068705951	0.016628833580308866	0.0
chr20:51006362-51081828:(mpp5b)	0.24160580427976086	0.0	0.0	0.0	0.017220312412239692	0.0	-0.5712681608675552	-0.4212966173236046	0.0	0.0	0.0	0.24600688547752603	0.0	0.0	0.0	0.04797490627237089	-0.85072973764661	-0.07418564493514468	0.0	-0.6356061960321614	0.0	0.0	-0.05164607021220191	-0.17696089837089715	-0.04100368127813504	0.0	0.0	0.4683859068705951	0.016628833580308866	0.0
chr8:52377516-52403275:(arid5a)	-0.8621266682990527	0.0	0.0	0.0	0.33673371377023403	0.0	0.0	0.7111301406772452	0.36728110315497475	-0.22958380614125568	0.0	0.5655202868355204	0.0	0.0	0.0	0.28830706158274055	0.0	0.12038901981454969	0.0	0.0	0.2884689044172943	0.2384489454880365	0.26786733114579253	0.6196737577067597	0.0	0.0	0.0	0.5968308932032553	0.0	0.0
chr20:3941986-3953638:(sell)	0.0	0.0	-0.07477173440581597	0.0	0.0	0.0	0.0	0.0	0.0	0.0	0.0	0.0	-0.11379898929070559	0.0	0.0	0.8758741299494943	0.09677938913374651	0.0	0.0	0.0	0.6154346341756751	0.0	-0.058379452871170245	0.0	0.0	0.0	0.0	0.2093144524473698	0.0	0.0
chr20:3941986-3953638:(selenol)	0.0	0.0	-0.07477173440581597	0.0	0.0	0.0	0.0	0.0	0.0	0.0	0.0	0.0	-0.11379898929070559	0.0	0.0	0.8758741299494943	0.09677938913374651	0.0	0.0	0.0	0.6154346341756751	0.0	-0.058379452871170245	0.0	0.0	0.0	0.0	0.2093144524473698	0.0	0.0
chr1:59252435-59287410:(col5a3b)	-1.2446918154041362	1.3420686893755855	0.0	0.0	0.0	0.0	-0.3332899109506629	0.0	0.0	-0.13502769852667657	0.0	0.0	0.0	0.3049426481152573	0.0	-0.6682893532500618	1.3462899045913759	0.0	0.0	0.0	0.0	0.0	0.0	0.0	0.0	0.0	0.0	0.0	-1.000665421606105	0.0
chrUn_KN149943v1:18756-25893:(slc1a9)	0.0	0.0	0.0	0.0	0.0	0.0	0.0	0.0	0.0	0.0	0.0	0.0	0.0	0.0	0.0	0.0	0.0	0.0	0.0	0.0	0.0	0.0	0.0	0.0	0.0	0.0	0.0	0.0	0.0	0.0
chr23:41949575-42093537:(si:ch73-116b16.2)	-0.18508581752519793	0.0	0.0	0.0	0.0	0.0	0.0	0.0	0.0	0.0	0.0	0.0	0.0	0.0	0.0	0.0	-1.0846244068930346	0.0	0.0	-0.1705308609425673	0.0	0.0	-1.06369198984227	0.0	0.0	0.0	0.0	-0.6332707870260303	0.6496775375034047	0.0
chr23:41949575-42093537:(slc1a7b)	-0.18508581752519793	0.0	0.0	0.0	0.0	0.0	0.0	0.0	0.0	0.0	0.0	0.0	0.0	0.0	0.0	0.0	-1.0846244068930346	0.0	0.0	-0.1705308609425673	0.0	0.0	-1.06369198984227	0.0	0.0	0.0	0.0	-0.6332707870260303	0.6496775375034047	0.0
chr14:48110706-48245816:(rxfp1)	-0.0019331456158024896	0.0	0.0	0.0	0.0	0.0	-0.780727321190843	0.0	0.0	-0.7585563678225378	0.0	0.0	0.0	0.0	0.0	0.1273112851960525	-0.5830676432502355	0.0	0.0	-0.9700040929637492	0.0	0.0	-0.562135226199471	0.0	0.0	0.0	0.0	-1.5119252650948372	0.5812809458389248	0.0
chr17:15157213-15166261:(LOC100499487)	0.28505165684368317	0.0	0.0	0.0	0.0	0.0	0.0	0.0	0.0	-0.33767798610182576	0.0	0.36051609386689376	0.0	0.0	0.0	0.41909497053730693	0.0	0.0	0.2524588733468803	0.0	0.0	0.0	0.0	0.0	0.0	0.0	0.0	0.5110131079538376	-0.42516445879761056	0.0
chr12:6158225-6159423:(rl-TGR)	0.12140521724225972	1.0549532082466377	-0.020265569950846885	0.20580217619716115	0.0	0.0	0.0	0.0	0.0	0.0	0.0	0.0	0.06564591177256342	0.0	0.0	0.0	0.9751942945330345	0.0	0.0	-0.5878334142361606	0.0	0.0	0.0	0.0	0.0	0.0	0.0	0.0	0.15155179109520955	0.0
chr12:6158225-6159423:(rltgr)	0.12140521724225972	1.0549532082466377	-0.020265569950846885	0.20580217619716115	0.0	0.0	0.0	0.0	0.0	0.0	0.0	0.0	0.06564591177256342	0.0	0.0	0.0	0.9751942945330345	0.0	0.0	-0.5878334142361606	0.0	0.0	0.0	0.0	0.0	0.0	0.0	0.0	0.15155179109520955	0.0
chr16:10522596-10547781:(g6fl)	0.2729535352204151	0.0	0.08013022557992722	0.0	0.0	0.0	0.0	0.0	0.0	0.0	0.0	0.34841797224362564	0.0	0.0	0.0	0.0	0.0	0.0	0.0	0.04083615846165711	0.0	0.0	0.19343252012262946	0.0	0.0	0.0	0.0	0.2522426529891808	0.10680546392939694	0.1368808856105073
chr6:33983869-33984665:(tie-1as)	0.24634395385055974	0.0	0.0	0.0	0.0	0.0	0.0	0.0	0.0	-0.20029443003926806	0.0	0.0	0.0	0.0	0.0	0.0	0.0	0.0	0.0	0.0	0.0	1.6101610024122301	0.0	0.0	0.0	0.0	0.0	0.04633667268843278	0.2562871416152226	0.0
chr19:44009631-44036792:(LOC100500933)	0.20311879980527947	0.0	0.43711162657305835	-0.13845297351210006	0.0	0.0	0.5794075025614036	0.0	0.0	0.6015784559297086	0.0	0.0	0.0	0.0	0.0	0.0	0.0	0.0	0.0	-0.23311855960940298	0.6724731351460393	0.0	0.0	0.0	0.0	0.7742626153693694	0.0	0.08229276469077762	-0.4559447933886329	0.0
chr4:21741758-21741856:(dre-mir-3906)	0.0	0.0	0.7785702792926478	0.5275167707209933	0.0	0.0	0.09924921111625903	0.0	0.0	0.7746326782599079	0.0	0.0	0.0	1.5825798101964361	0.0	0.0	0.0	0.0	0.0	0.0	0.0	0.0	0.0	0.0	0.0	1.4402323596024629	0.0	0.0	0.0	0.0
chr4:21741758-21741856:(mir3906)	0.0	0.0	0.7785702792926478	0.5275167707209933	0.0	0.0	0.09924921111625903	0.0	0.0	0.7746326782599079	0.0	0.0	0.0	1.5825798101964361	0.0	0.0	0.0	0.0	0.0	0.0	0.0	0.0	0.0	0.0	0.0	1.4402323596024629	0.0	0.0	0.0	0.0
chr16:16826504-16839495:(si:ch211-120k19.4)	0.0	0.0	0.0	0.0	0.0	1.5741072262123939	0.0	0.5195819305577388	1.289676245342305	0.0	0.0	0.0	0.0	0.0	0.0	0.7749736342086333	0.0	0.2646329116182362	1.2829481954947806	0.0	0.0	0.0	0.0	0.0	0.4227536118835459	0.0	0.0	0.0	0.0	0.0
chr16:16826504-16839495:(kcnj14)	0.0	0.0	0.0	0.0	0.0	1.5741072262123939	0.0	0.5195819305577388	1.289676245342305	0.0	0.0	0.0	0.0	0.0	0.0	0.7749736342086333	0.0	0.2646329116182362	1.2829481954947806	0.0	0.0	0.0	0.0	0.0	0.4227536118835459	0.0	0.0	0.0	0.0	0.0
chr22_KZ115644v1_alt:323282-341585:(si:ch211-207o17.4)	0.0	0.0	0.0	0.0	0.0	0.0	0.0	0.0	0.0	0.0	0.0	0.0	0.0	0.0	0.0	0.0	0.0	0.0	0.0	0.0	0.0	0.0	0.0	0.0	0.0	0.0	0.0	0.0	0.0	0.0
chr22_KZ115644v1_alt:323282-341585:(cfhl3)	0.0	0.0	0.0	0.0	0.0	0.0	0.0	0.0	0.0	0.0	0.0	0.0	0.0	0.0	0.0	0.0	0.0	0.0	0.0	0.0	0.0	0.0	0.0	0.0	0.0	0.0	0.0	0.0	0.0	0.0
chr17:48314724-48368231:(smoc1)	0.3024673059232814	0.0	-0.3352100801498613	-0.33099108361820967	0.0	0.0	0.0	0.0	0.0	0.40904034582359905	0.0	0.0	0.0	0.0	0.0	-1.094258085522343	0.2623097756619822	0.0	0.0	-0.2795286340372748	-0.21903497929608906	0.0	0.0	0.0	0.07203583203045712	0.0	0.0	0.13279270327096238	0.1754258374495763	0.0
chr4:57518792-57994817:(zgc:174703)	-0.03495008287788526	-0.6095575803331381	0.03122698510417643	-0.8566486210546522	0.0	0.0	-0.4398181406451299	-0.13494463711543614	0.0	-0.18356398124345685	-0.42229236952514493	0.0	-0.39474489415128766	-0.6466836215934665	-0.36199391285484833	0.1896440916764821	-0.28562415648561257	-0.2138023969992573	-0.12854032349209998	-0.37153061053514524	-1.0457225123965128	0.0	-1.2424153447236959	-0.8906089181627287	-0.1525917097420043	-0.244963027837164	-0.402898525924241	0.09782922774345604	0.29812831099406534	0.0
chr19:16061826-16061962:(rnu11)	-0.8121526933372141	0.0	0.0	0.0	0.0	0.0	0.0	0.6471607633322471	0.0	0.0	0.0	0.9957055035089649	0.0	0.0	0.0	0.6936686945311528	0.0	0.0	0.0	0.0	0.0	0.0	0.7438100383799122	0.0	0.0	0.0	0.0	0.0	-0.2670963038752019	0.0
chr19:16061826-16061962:(snrnau11)	-0.8121526933372141	0.0	0.0	0.0	0.0	0.0	0.0	0.6471607633322471	0.0	0.0	0.0	0.9957055035089649	0.0	0.0	0.0	0.6936686945311528	0.0	0.0	0.0	0.0	0.0	0.0	0.7438100383799122	0.0	0.0	0.0	0.0	0.0	-0.2670963038752019	0.0
chr4:736390-737528:(ost4)	-0.06467026272002252	0.0	0.0	0.0	0.0	0.0	0.0	0.6164919435657952	0.0	0.26684260377379343	0.0	0.0	0.05566169086596249	0.0	0.0	-0.567449046613573	0.26624006929041466	0.0	0.0	0.24728040487149527	0.0	0.0	0.41211122294947916	0.0	0.0	0.0	0.9505980460849527	0.337382447445813	0.0	0.9295908561650759
chr18:2222447-2226009:(pigbos1)	-0.5885349209820112	0.0	0.0	0.0	0.0	0.0	0.0	0.3478997904071126	0.0	0.0	0.0	0.6172632845362055	0.0	0.0	0.0	0.3858075498441008	0.3444354023563884	0.0	0.0	0.0	0.7381519107900172	0.0	0.9937567494574644	0.0	0.0	0.0	0.0	-0.23223970137685074	-0.34450852718398006	0.0
chr6_KZ115205v1_alt:129967-149386:(mct1b)	0.0	0.0	0.0	0.0	0.0	0.0	0.0	0.0	0.0	0.0	0.0	0.0	0.0	0.0	0.0	0.0	0.0	0.0	0.0	0.0	0.0	0.0	0.0	0.0	0.0	0.0	0.0	0.0	0.0	0.0
chr6_KZ115205v1_alt:129967-149386:(si:ch211-105j21.7)	0.0	0.0	0.0	0.0	0.0	0.0	0.0	0.0	0.0	0.0	0.0	0.0	0.0	0.0	0.0	0.0	0.0	0.0	0.0	0.0	0.0	0.0	0.0	0.0	0.0	0.0	0.0	0.0	0.0	0.0
chr6_KZ115205v1_alt:129967-149386:(slc16a1a)	0.0	0.0	0.0	0.0	0.0	0.0	0.0	0.0	0.0	0.0	0.0	0.0	0.0	0.0	0.0	0.0	0.0	0.0	0.0	0.0	0.0	0.0	0.0	0.0	0.0	0.0	0.0	0.0	0.0	0.0
chrUn_KN150328v1:3117-12829:(LOC100534805)	0.0	0.0	0.0	0.0	0.0	0.0	0.0	0.0	0.0	0.0	0.0	0.0	0.0	0.0	0.0	0.0	0.0	0.0	0.0	0.0	0.0	0.0	0.0	0.0	0.0	0.0	0.0	0.0	0.0	0.0
chr11:41982481-41983921:(her15)	0.0	0.0	0.0	0.0	0.0	2.0926211660902814	0.0	0.0	0.0	0.0	0.0	0.0	0.0	0.0	0.0	0.47394363854465194	0.0	0.0	1.7222808893250432	0.0	0.0	0.0	0.0	0.0	0.0	0.0	0.0	0.0	0.0	0.0
chr11:41982481-41983921:(her15a)	0.0	0.0	0.0	0.0	0.0	2.0926211660902814	0.0	0.0	0.0	0.0	0.0	0.0	0.0	0.0	0.0	0.47394363854465194	0.0	0.0	1.7222808893250432	0.0	0.0	0.0	0.0	0.0	0.0	0.0	0.0	0.0	0.0	0.0
chr11:41982481-41983921:(hes5)	0.0	0.0	0.0	0.0	0.0	2.0926211660902814	0.0	0.0	0.0	0.0	0.0	0.0	0.0	0.0	0.0	0.47394363854465194	0.0	0.0	1.7222808893250432	0.0	0.0	0.0	0.0	0.0	0.0	0.0	0.0	0.0	0.0	0.0
chr11:41982481-41983921:(her15.1)	0.0	0.0	0.0	0.0	0.0	2.0926211660902814	0.0	0.0	0.0	0.0	0.0	0.0	0.0	0.0	0.0	0.47394363854465194	0.0	0.0	1.7222808893250432	0.0	0.0	0.0	0.0	0.0	0.0	0.0	0.0	0.0	0.0	0.0
chr16:46791221-46794172:(LOC100535095)	-0.02636865453893933	0.0	0.0	0.0	0.0	0.0	0.0	0.0	0.0	0.0	0.0	0.0	0.0	0.0	0.0	0.0	0.0	0.0	0.0	0.2766271703996519	0.0	0.0	0.0	0.0	0.0	0.0	0.0	0.0	0.5766796819007598	0.0
chr3:26119608-26122353:(si:ch73-46h18.6)	0.0	0.0	0.552505045275128	1.0796027870871172	0.0	0.0	0.0	0.0	0.0	0.548567444242388	1.5139590386166246	0.0	0.0	0.9885377908843218	0.0	0.0	0.0	0.0	0.0	0.0	0.0	0.0	0.744988585865455	0.7446124943150596	0.0	0.7881983933126618	0.0	-0.38089271208559244	0.0	0.0
chr3:26119608-26122353:(si:dkeyp-69e1.1)	0.0	0.0	0.552505045275128	1.0796027870871172	0.0	0.0	0.0	0.0	0.0	0.548567444242388	1.5139590386166246	0.0	0.0	0.9885377908843218	0.0	0.0	0.0	0.0	0.0	0.0	0.0	0.0	0.744988585865455	0.7446124943150596	0.0	0.7881983933126618	0.0	-0.38089271208559244	0.0	0.0
chr3:26119608-26122353:(zgc:174006)	0.0	0.0	0.552505045275128	1.0796027870871172	0.0	0.0	0.0	0.0	0.0	0.548567444242388	1.5139590386166246	0.0	0.0	0.9885377908843218	0.0	0.0	0.0	0.0	0.0	0.0	0.0	0.0	0.744988585865455	0.7446124943150596	0.0	0.7881983933126618	0.0	-0.38089271208559244	0.0	0.0
chr3:26119608-26122353:(hsp70.2)	0.0	0.0	0.552505045275128	1.0796027870871172	0.0	0.0	0.0	0.0	0.0	0.548567444242388	1.5139590386166246	0.0	0.0	0.9885377908843218	0.0	0.0	0.0	0.0	0.0	0.0	0.0	0.0	0.744988585865455	0.7446124943150596	0.0	0.7881983933126618	0.0	-0.38089271208559244	0.0	0.0
chr19:42432625-42456001:(im:7136628)	0.0	0.0	0.0	0.0	0.3560388689656207	0.0	0.6706403826777695	0.21855193489375757	0.0	0.0	0.0	0.584825442030907	0.0	0.0	0.0	0.593918955621402	-0.21088118542924777	0.0	0.07882821283885581	0.0	0.0067440639486996854	0.0	0.3541192759717924	0.0	0.0	0.0	0.0	0.5134737065014942	0.0	0.0
chr19:42432625-42456001:(si:dkey-200h23.5)	0.0	0.0	0.0	0.0	0.3560388689656207	0.0	0.6706403826777695	0.21855193489375757	0.0	0.0	0.0	0.584825442030907	0.0	0.0	0.0	0.593918955621402	-0.21088118542924777	0.0	0.07882821283885581	0.0	0.0067440639486996854	0.0	0.3541192759717924	0.0	0.0	0.0	0.0	0.5134737065014942	0.0	0.0
chr19:42432625-42456001:(wu:fe24e11)	0.0	0.0	0.0	0.0	0.3560388689656207	0.0	0.6706403826777695	0.21855193489375757	0.0	0.0	0.0	0.584825442030907	0.0	0.0	0.0	0.593918955621402	-0.21088118542924777	0.0	0.07882821283885581	0.0	0.0067440639486996854	0.0	0.3541192759717924	0.0	0.0	0.0	0.0	0.5134737065014942	0.0	0.0
chr19:42432625-42456001:(pogza)	0.0	0.0	0.0	0.0	0.3560388689656207	0.0	0.6706403826777695	0.21855193489375757	0.0	0.0	0.0	0.584825442030907	0.0	0.0	0.0	0.593918955621402	-0.21088118542924777	0.0	0.07882821283885581	0.0	0.0067440639486996854	0.0	0.3541192759717924	0.0	0.0	0.0	0.0	0.5134737065014942	0.0	0.0
chr10:21867307-21870459:(cbln17)	0.0	0.0	0.0	0.0	0.0	0.0	0.5170564646199395	0.6670280081638901	1.7729144248716493	0.0	0.0	0.0	0.0	0.0	0.0	0.550033807615135	0.0	0.0	0.0	0.21863522342196517	0.0	0.0	0.0	0.0	0.0	0.0	0.0	-0.08920274267575468	0.0	0.0
chr25:5822114-5842038:(c25h12orf75)	0.1931761401678529	0.0	0.0	0.0	0.0	0.0	0.104578044621326	0.0	0.0	0.3028402570453123	0.0	0.0	0.09165934413748145	0.0	0.0	0.0	0.22305647651430877	0.0	0.0	-0.26078998620726146	1.2188329762759	0.0	-0.1539511151069644	0.0	0.0	0.8435012017795673	0.0	-0.02455990795470575	0.011233801693602885	0.0
chr1:10809604-10821584:(si:ch73-222h13.4)	0.2429903118429717	0.0	0.6019218752190505	0.0	0.0	0.0	0.0	0.2251825137927707	0.0	-0.3797393311025371	0.0	0.0	0.0	0.0	0.0	-0.13484973544227874	0.0	0.0	0.0	0.0	0.7403733707839751	0.0	-0.058379452871170245	0.0	0.0	0.0	0.0	0.2818651195959816	-1.0692857951262844	0.0
chr1:10809604-10821584:(crfb15)	0.2429903118429717	0.0	0.6019218752190505	0.0	0.0	0.0	0.0	0.2251825137927707	0.0	-0.3797393311025371	0.0	0.0	0.0	0.0	0.0	-0.13484973544227874	0.0	0.0	0.0	0.0	0.7403733707839751	0.0	-0.058379452871170245	0.0	0.0	0.0	0.0	0.2818651195959816	-1.0692857951262844	0.0
chr23:36083529-36086895:(hoxc10)	0.0	0.0	0.0	0.0	0.0	0.0	0.0	0.0	0.0	0.0	0.0	0.0	0.0	0.0	0.0	0.0	0.0	0.0	0.0	0.0	0.0	0.0	0.0	0.0	0.0	0.0	2.59405072257114	0.0	0.0	0.0
chr23:36083529-36086895:(z-81)	0.0	0.0	0.0	0.0	0.0	0.0	0.0	0.0	0.0	0.0	0.0	0.0	0.0	0.0	0.0	0.0	0.0	0.0	0.0	0.0	0.0	0.0	0.0	0.0	0.0	0.0	2.59405072257114	0.0	0.0	0.0
chr23:36083529-36086895:(hoxc10a)	0.0	0.0	0.0	0.0	0.0	0.0	0.0	0.0	0.0	0.0	0.0	0.0	0.0	0.0	0.0	0.0	0.0	0.0	0.0	0.0	0.0	0.0	0.0	0.0	0.0	0.0	2.59405072257114	0.0	0.0	0.0
chr22:7472437-7476352:(si:dkey-57c15.4)	0.4721629193716005	0.0	0.22403680126420722	0.0	0.0	0.0	0.0	0.0	0.0	0.0	0.0	0.0	0.0	0.0	0.0	0.0	0.0	0.0	0.0	0.35543896131491226	0.0	0.0	0.0	0.0	0.0	0.0	0.0	-0.23223970137685074	-0.10147047849768565	0.0
chr22:7472437-7476352:(cela1.2)	0.4721629193716005	0.0	0.22403680126420722	0.0	0.0	0.0	0.0	0.0	0.0	0.0	0.0	0.0	0.0	0.0	0.0	0.0	0.0	0.0	0.0	0.35543896131491226	0.0	0.0	0.0	0.0	0.0	0.0	0.0	-0.23223970137685074	-0.10147047849768565	0.0
chr3:18936005-18967662:(si:ch211-198m1.1)	0.18153783275577862	0.0	0.0	0.0	0.0	0.0	0.0	0.0	0.0	0.0	0.0	0.0	0.0	0.0	0.0	-0.1628784590425223	0.0	-0.10894775119435668	0.0	0.718797782073159	0.0	0.0	0.0	0.0	0.0	0.0	0.0	-0.33722821103076106	-0.2734057777822092	0.9239869786470774
chr24:26302781-26304386:(otos)	0.0	0.0	0.0	0.0	0.0	0.0	0.0	0.82061192622172	0.0	0.0	0.0	0.0	0.6577216821939249	0.0	0.0	0.0	-0.21088118542924777	0.0	0.0	0.0	0.0	0.0	0.5090212359575357	0.0	0.0	0.0	0.0	0.752355795416631	0.0	0.0
chr16:26017377-26018676:(si:ch73-103b2.3)	0.0022765269105906594	0.0	0.3957189414148333	0.1958179552905603	0.0	0.0	0.0	0.0	0.0	0.0	0.0	0.0	0.0	0.0	0.0	0.0	0.0	0.0	0.0	0.10115236919325732	0.0	0.0	0.0	0.0	0.0	0.0	0.0	0.0	0.4619027210479766	0.0
chr16:26017377-26018676:(prss59.2)	0.0022765269105906594	0.0	0.3957189414148333	0.1958179552905603	0.0	0.0	0.0	0.0	0.0	0.0	0.0	0.0	0.0	0.0	0.0	0.0	0.0	0.0	0.0	0.10115236919325732	0.0	0.0	0.0	0.0	0.0	0.0	0.0	0.0	0.4619027210479766	0.0
chr19:47800698-47832853:(eif2c4)	0.0	0.0	0.0	0.11911132837079083	1.057483492429495	0.0	0.0	0.0	0.0	0.0	0.0	0.11017880643909989	0.0	0.0	0.0	-0.9451856691973236	0.0	0.3640175437541481	0.0021215859190863483	-0.49843300300684973	0.0	0.0	0.3354045960297096	0.0	0.0	0.0	0.0	0.8347070882537624	0.0	0.07473297886166283
chr19:47800698-47832853:(fd14f04)	0.0	0.0	0.0	0.11911132837079083	1.057483492429495	0.0	0.0	0.0	0.0	0.0	0.0	0.11017880643909989	0.0	0.0	0.0	-0.9451856691973236	0.0	0.3640175437541481	0.0021215859190863483	-0.49843300300684973	0.0	0.0	0.3354045960297096	0.0	0.0	0.0	0.0	0.8347070882537624	0.0	0.07473297886166283
chr19:47800698-47832853:(wu:fd14f04)	0.0	0.0	0.0	0.11911132837079083	1.057483492429495	0.0	0.0	0.0	0.0	0.0	0.0	0.11017880643909989	0.0	0.0	0.0	-0.9451856691973236	0.0	0.3640175437541481	0.0021215859190863483	-0.49843300300684973	0.0	0.0	0.3354045960297096	0.0	0.0	0.0	0.0	0.8347070882537624	0.0	0.07473297886166283
chr19:47800698-47832853:(ago4)	0.0	0.0	0.0	0.11911132837079083	1.057483492429495	0.0	0.0	0.0	0.0	0.0	0.0	0.11017880643909989	0.0	0.0	0.0	-0.9451856691973236	0.0	0.3640175437541481	0.0021215859190863483	-0.49843300300684973	0.0	0.0	0.3354045960297096	0.0	0.0	0.0	0.0	0.8347070882537624	0.0	0.07473297886166283
chr3_KZ115083v1_alt:89717-92771:(zmp:0000000997)	0.0	0.0	0.0	0.0	0.0	0.0	0.0	0.0	0.0	0.0	0.0	0.0	0.0	0.0	0.0	0.0	0.0	0.0	0.0	0.0	0.0	0.0	0.0	0.0	0.0	0.0	0.0	0.0	0.0	0.0
chr17:44756247-44761147:(gb:eb933766)	-0.6059090170514339	0.0	0.3316014418030844	0.0	0.0	0.0	0.0	0.0	0.0	0.0	0.0	0.0	0.0	0.0	0.0	-0.1544452915056595	-0.27499868504099667	0.3766066710621685	0.0	0.48419290092372747	0.0	0.0	0.22305498672943025	0.0	0.0	0.0	0.0	0.0	0.2665063067969087	0.0
chr17:44756247-44761147:(si:dkey-204k5.2)	-0.6059090170514339	0.0	0.3316014418030844	0.0	0.0	0.0	0.0	0.0	0.0	0.0	0.0	0.0	0.0	0.0	0.0	-0.1544452915056595	-0.27499868504099667	0.3766066710621685	0.0	0.48419290092372747	0.0	0.0	0.22305498672943025	0.0	0.0	0.0	0.0	0.0	0.2665063067969087	0.0
chr17:44756247-44761147:(cipca)	-0.6059090170514339	0.0	0.3316014418030844	0.0	0.0	0.0	0.0	0.0	0.0	0.0	0.0	0.0	0.0	0.0	0.0	-0.1544452915056595	-0.27499868504099667	0.3766066710621685	0.0	0.48419290092372747	0.0	0.0	0.22305498672943025	0.0	0.0	0.0	0.0	0.0	0.2665063067969087	0.0
chr18:45862414-45887894:(fd21d09)	-0.8621266682990527	0.0	0.45104740451635084	-0.12451719556880754	0.0	0.0	0.049275236154420476	0.7111301406772452	0.0	0.0	0.0	0.1675802781634827	0.8145077860542196	0.8635990542760219	0.0	-0.18881419313692194	0.0	0.0	0.0	-0.9181527860021294	0.4645601634729755	0.0	0.6658073398178302	0.9207037533707408	0.0	0.0	0.0	-0.07986271642161125	0.0	0.0
chr18:45862414-45887894:(fi33b08)	-0.8621266682990527	0.0	0.45104740451635084	-0.12451719556880754	0.0	0.0	0.049275236154420476	0.7111301406772452	0.0	0.0	0.0	0.1675802781634827	0.8145077860542196	0.8635990542760219	0.0	-0.18881419313692194	0.0	0.0	0.0	-0.9181527860021294	0.4645601634729755	0.0	0.6658073398178302	0.9207037533707408	0.0	0.0	0.0	-0.07986271642161125	0.0	0.0
chr18:45862414-45887894:(wu:fd21d09)	-0.8621266682990527	0.0	0.45104740451635084	-0.12451719556880754	0.0	0.0	0.049275236154420476	0.7111301406772452	0.0	0.0	0.0	0.1675802781634827	0.8145077860542196	0.8635990542760219	0.0	-0.18881419313692194	0.0	0.0	0.0	-0.9181527860021294	0.4645601634729755	0.0	0.6658073398178302	0.9207037533707408	0.0	0.0	0.0	-0.07986271642161125	0.0	0.0
chr18:45862414-45887894:(wu:fi33b08)	-0.8621266682990527	0.0	0.45104740451635084	-0.12451719556880754	0.0	0.0	0.049275236154420476	0.7111301406772452	0.0	0.0	0.0	0.1675802781634827	0.8145077860542196	0.8635990542760219	0.0	-0.18881419313692194	0.0	0.0	0.0	-0.9181527860021294	0.4645601634729755	0.0	0.6658073398178302	0.9207037533707408	0.0	0.0	0.0	-0.07986271642161125	0.0	0.0
chr18:45862414-45887894:(rnpepl1)	-0.8621266682990527	0.0	0.45104740451635084	-0.12451719556880754	0.0	0.0	0.049275236154420476	0.7111301406772452	0.0	0.0	0.0	0.1675802781634827	0.8145077860542196	0.8635990542760219	0.0	-0.18881419313692194	0.0	0.0	0.0	-0.9181527860021294	0.4645601634729755	0.0	0.6658073398178302	0.9207037533707408	0.0	0.0	0.0	-0.07986271642161125	0.0	0.0
chr5:3819190-3885716:(Mlxipl)	0.12828363916691665	0.0	0.0	0.0	0.0	0.0	0.0	0.0	0.0	0.0	0.0	0.0	0.0	0.0	0.0	0.06590330296828872	0.0	-0.1563724011224948	0.0	0.10611578872480742	0.18779874253593104	0.26271752021497324	0.05805269983936123	0.0	0.0	0.0	0.0	0.32006947226621096	0.1562908270093153	0.15640302531298234
chr5:3819190-3885716:(LOC100535945)	0.12828363916691665	0.0	0.0	0.0	0.0	0.0	0.0	0.0	0.0	0.0	0.0	0.0	0.0	0.0	0.0	0.06590330296828872	0.0	-0.1563724011224948	0.0	0.10611578872480742	0.18779874253593104	0.26271752021497324	0.05805269983936123	0.0	0.0	0.0	0.0	0.32006947226621096	0.1562908270093153	0.15640302531298234
chr25:11002640-11006571:(si:dkey-52p2.6)	0.286526342409689	0.0	0.0	0.0	0.0	0.0	0.0	0.0	0.0	0.04400794117578605	0.0	0.0	0.9120082743155798	0.0	0.0	0.0	0.0	0.0	0.0	-0.34353104302110654	0.0	0.0	0.0	0.0	0.0	0.7607601449657223	0.0	0.0	0.37565077622197685	0.0
chr25:11002640-11006571:(mhc1lga)	0.286526342409689	0.0	0.0	0.0	0.0	0.0	0.0	0.0	0.0	0.04400794117578605	0.0	0.0	0.9120082743155798	0.0	0.0	0.0	0.0	0.0	0.0	-0.34353104302110654	0.0	0.0	0.0	0.0	0.0	0.7607601449657223	0.0	0.0	0.37565077622197685	0.0
chr2:51493513-51507540:(pigrl2.4)	-0.03821792735473406	0.0	0.0	0.0	0.0	0.0	0.0	0.0	0.0	0.0	0.0	0.0	0.0	0.0	0.0	-0.28572420614497834	0.37187365070332795	0.0	0.0	0.0	0.0	0.0	0.0	0.0	0.0	0.0	0.0	-0.15904396246923602	0.5579909845546596	0.0
chrUn_KN149948v1:89256-94107:(mhc1zka)	0.0	0.0	0.0	0.0	0.0	0.0	0.0	0.0	0.0	0.0	0.0	0.0	0.0	0.0	0.0	0.0	0.0	0.0	0.0	0.0	0.0	0.0	0.0	0.0	0.0	0.0	0.0	0.0	0.0	0.0
chr15:5632521-5720646:(mp:zf637-1-000544)	0.2045341190282357	0.0	0.0	0.0	0.0	0.0	0.0	0.0	0.0	0.0	0.0	0.0	0.0	0.0	0.0	0.061763190758004294	0.0	0.0	0.0	-0.6887647011771413	0.0	0.0	0.11704417425917468	0.0	-0.09416218642311501	0.0	0.0	0.2464353814114335	0.3416662789116094	0.0
chr15:5632521-5720646:(urb1)	0.2045341190282357	0.0	0.0	0.0	0.0	0.0	0.0	0.0	0.0	0.0	0.0	0.0	0.0	0.0	0.0	0.061763190758004294	0.0	0.0	0.0	-0.6887647011771413	0.0	0.0	0.11704417425917468	0.0	-0.09416218642311501	0.0	0.0	0.2464353814114335	0.3416662789116094	0.0
chr7:5977707-5978288:(si:dkey-23a13.22)	-0.34549687229571674	0.0	0.0	0.0	0.0	0.0	0.0	0.6366953296540823	0.0	0.0	0.0	0.9060588237831751	0.0	0.0	0.0	0.05481433080267639	0.0	0.0	0.0	-0.5776142490544747	0.0	0.0	0.6084058680934473	1.1820610442707709	0.0	0.0	0.0	0.4715291858409367	0.0	0.0
chr25:10972334-10984462:(si:dkey-52p2.4)	-0.5351609385406719	0.0	0.0	0.0	0.0	0.0	0.0	0.0	0.0	-0.3797393311025371	0.0	0.0	0.9275936958675193	0.0	0.0	0.0	0.22171812574204647	0.0	0.0	0.0	0.0	0.0	0.0	0.9923969780258157	0.0	0.0	0.0	0.0	0.543498061593451	0.0
chr25:10972334-10984462:(mhc1lla)	-0.5351609385406719	0.0	0.0	0.0	0.0	0.0	0.0	0.0	0.0	-0.3797393311025371	0.0	0.0	0.9275936958675193	0.0	0.0	0.0	0.22171812574204647	0.0	0.0	0.0	0.0	0.0	0.0	0.9923969780258157	0.0	0.0	0.0	0.0	0.543498061593451	0.0
chr7:7839608-7845542:(il8l1)	-0.44652345149860523	0.0	-0.1110729839720494	0.0	0.0	0.0	0.4648784529548679	0.0	0.0	0.0	0.0	0.0	0.0	0.0	0.0	0.19682580028608232	0.0	0.0	0.0	0.0	0.0	0.0	0.0	0.0	0.0	0.0	0.0	0.4870081757094853	0.3203816875797634	0.0
chr7:7839608-7845542:(cxcl8b.1)	-0.44652345149860523	0.0	-0.1110729839720494	0.0	0.0	0.0	0.4648784529548679	0.0	0.0	0.0	0.0	0.0	0.0	0.0	0.0	0.19682580028608232	0.0	0.0	0.0	0.0	0.0	0.0	0.0	0.0	0.0	0.0	0.0	0.4870081757094853	0.3203816875797634	0.0
chr2:45081489-45097743:(chrngl)	0.0	0.0	0.5890692059120204	1.488552851923659	0.0	0.0	0.0	0.0	0.0	0.0	1.404395163575279	0.0	0.0	0.0	0.0	0.0	0.0	0.0	0.0	0.0	0.0	0.0	0.0	0.0	0.0	0.0	0.0	-0.5873666001349944	-0.011660805907568239	0.0
chr2:45081489-45097743:(wu:fc54e06)	0.0	0.0	0.5890692059120204	1.488552851923659	0.0	0.0	0.0	0.0	0.0	0.0	1.404395163575279	0.0	0.0	0.0	0.0	0.0	0.0	0.0	0.0	0.0	0.0	0.0	0.0	0.0	0.0	0.0	0.0	-0.5873666001349944	-0.011660805907568239	0.0
chr2:45081489-45097743:(chrng)	0.0	0.0	0.5890692059120204	1.488552851923659	0.0	0.0	0.0	0.0	0.0	0.0	1.404395163575279	0.0	0.0	0.0	0.0	0.0	0.0	0.0	0.0	0.0	0.0	0.0	0.0	0.0	0.0	0.0	0.0	-0.5873666001349944	-0.011660805907568239	0.0
chr3:10637320-10641930:(si:ch1073-144j5.1)	0.0	0.0	0.13608163090907732	0.44133062310471005	0.0	0.0	0.0	0.7071026513942018	0.0	0.0	0.0	0.0	0.0	0.0	0.0	0.6992529202705149	0.33566147804888324	0.0	0.0	0.0	0.0	0.0	0.3565938950996478	0.0	0.0	0.0	0.0	0.0	-0.11024440280519077	0.0
chr3:10637320-10641930:(tmem220)	0.0	0.0	0.13608163090907732	0.44133062310471005	0.0	0.0	0.0	0.7071026513942018	0.0	0.0	0.0	0.0	0.0	0.0	0.0	0.6992529202705149	0.33566147804888324	0.0	0.0	0.0	0.0	0.0	0.3565938950996478	0.0	0.0	0.0	0.0	0.0	-0.11024440280519077	0.0
chr7:22313533-22325140:(si:dkey-11f12.2)	0.0	0.0	0.7922996548241461	0.033090657792860544	0.0	0.0	0.0	0.0	0.0	0.0	0.0	0.0	0.0	0.0	0.0	0.0	0.0	0.49984562279257416	0.0	-0.7605449326404613	0.0	0.0	0.6473239341238171	0.6011903520127465	0.0	0.0	0.0	0.37877513260403806	0.0	0.0
chr7:22313533-22325140:(tmem102)	0.0	0.0	0.7922996548241461	0.033090657792860544	0.0	0.0	0.0	0.0	0.0	0.0	0.0	0.0	0.0	0.0	0.0	0.0	0.0	0.49984562279257416	0.0	-0.7605449326404613	0.0	0.0	0.6473239341238171	0.6011903520127465	0.0	0.0	0.0	0.37877513260403806	0.0	0.0
chr2:35488409-35497867:(kiaa0040)	0.27775241810218376	0.6092404177785994	0.0	0.0	0.5223702907321457	0.0	0.0	0.0	0.0	0.7689661274635116	0.0	0.0	-0.0790368830314937	0.0	0.0	0.0	0.49951828068755283	0.0	0.0	-0.43148621337623655	0.4741054813792059	1.2022367728335919	0.0	0.0	0.0	0.6728049746105923	0.0	-0.32019487173198075	-0.3355536845310535	0.0
chr2:38721362-38721799:(gig2q)	0.21877455814284574	0.0	0.0	0.0	0.0	0.0	0.0	0.0	0.0	0.0	0.0	0.0	0.0	0.0	0.0	0.0	0.0	0.0	0.0	0.3766282603848502	0.0	0.0	0.0	0.0	0.0	0.0	0.0	0.0	0.4628009519408769	0.0
chr2:38742338-38890677:(lrrc16b)	0.21123371572348515	0.0	0.0	0.0	0.8129975259963595	0.0	-0.21482364111369778	0.0	0.0	0.0	0.0	-0.09651859910463567	-0.3526810782058423	0.0	0.0	-0.17415946945221128	0.0	-0.44473985311754977	0.0	0.24099421066656035	0.12128004015723237	0.0	0.0	0.0	-0.2866191528522402	0.0	0.0	-0.20565889552344818	0.3150814063564793	0.0
chr2:38742338-38890677:(si:ch211-204d18.1)	0.21123371572348515	0.0	0.0	0.0	0.8129975259963595	0.0	-0.21482364111369778	0.0	0.0	0.0	0.0	-0.09651859910463567	-0.3526810782058423	0.0	0.0	-0.17415946945221128	0.0	-0.44473985311754977	0.0	0.24099421066656035	0.12128004015723237	0.0	0.0	0.0	-0.2866191528522402	0.0	0.0	-0.20565889552344818	0.3150814063564793	0.0
chr2:38742338-38890677:(carmil3)	0.21123371572348515	0.0	0.0	0.0	0.8129975259963595	0.0	-0.21482364111369778	0.0	0.0	0.0	0.0	-0.09651859910463567	-0.3526810782058423	0.0	0.0	-0.17415946945221128	0.0	-0.44473985311754977	0.0	0.24099421066656035	0.12128004015723237	0.0	0.0	0.0	-0.2866191528522402	0.0	0.0	-0.20565889552344818	0.3150814063564793	0.0
chr2:342631-344588:(si:dkey-33c14.3)	-0.8525813503928223	0.0	0.0	0.0	0.0	0.0	0.0	0.0	0.0	0.0	0.0	0.0	0.0	0.0	0.0	-0.276178888238748	0.779358977281596	0.25487307432908	0.0	0.0	0.0	0.0	0.0	0.0	0.0	0.0	0.0	0.7255626188286944	-0.2106149479227536	0.0
chr2:37804146-37812288:(si:dkeyp-66d1.2)	0.0	0.6315168124897517	0.5562980342922672	0.08339577610425632	0.0	0.0	0.43327946688316554	0.0	0.0	0.7186918550260519	0.0	0.07446325417256534	0.0	0.0	0.0	0.0	0.4548478857680919	0.0	0.0	0.0	0.0	0.0	0.8437570881134506	0.0	0.0	1.172202624041407	0.0	-0.4740097360765097	0.0	0.0
chr2:37804146-37812288:(ltb4r2b)	0.0	0.6315168124897517	0.5562980342922672	0.08339577610425632	0.0	0.0	0.43327946688316554	0.0	0.0	0.7186918550260519	0.0	0.07446325417256534	0.0	0.0	0.0	0.0	0.4548478857680919	0.0	0.0	0.0	0.0	0.0	0.8437570881134506	0.0	0.0	1.172202624041407	0.0	-0.4740097360765097	0.0	0.0
chr25:36674739-36676981:(si:ch73-337g9.1)	0.35153863226310245	0.0	0.0	0.0	0.0	0.0	0.0	0.0	0.0	0.0	0.0	0.0	0.045901853576806276	0.0	0.0	0.0	0.0	0.0	0.0	0.5685137866237635	0.0	0.5490242590582481	0.0	0.0	0.0	0.0	0.0	0.0	0.16959629378885244	0.0
chr23:38245610-38263261:(fc11a05)	-0.4781224375703076	0.0	0.0	0.0	0.0	0.0	0.0	-0.3198389765648275	0.0	0.0	0.0	0.9909172027224904	0.0	0.0	0.0	-0.5037799667441956	0.5517578987761483	0.027271995823632322	0.0	-0.8351785509373655	0.0	0.0	0.7188183515051507	0.0	0.0	0.0	0.0	0.5624195295501652	0.0	0.5161386813147908
chr23:38245610-38263261:(wu:fc11a05)	-0.4781224375703076	0.0	0.0	0.0	0.0	0.0	0.0	-0.3198389765648275	0.0	0.0	0.0	0.9909172027224904	0.0	0.0	0.0	-0.5037799667441956	0.5517578987761483	0.027271995823632322	0.0	-0.8351785509373655	0.0	0.0	0.7188183515051507	0.0	0.0	0.0	0.0	0.5624195295501652	0.0	0.5161386813147908
chr23:38245610-38263261:(znf217)	-0.4781224375703076	0.0	0.0	0.0	0.0	0.0	0.0	-0.3198389765648275	0.0	0.0	0.0	0.9909172027224904	0.0	0.0	0.0	-0.5037799667441956	0.5517578987761483	0.027271995823632322	0.0	-0.8351785509373655	0.0	0.0	0.7188183515051507	0.0	0.0	0.0	0.0	0.5624195295501652	0.0	0.5161386813147908
chr9:925928-950228:(sctr)	-0.6764900913371412	0.7341791543868994	0.0	0.0	0.0	0.0	-0.24220944160333033	0.0	0.0	0.17790152043701246	0.0	0.0	-0.2551281420871749	0.0	0.0	0.6658291647835652	0.5922723339244514	-0.3471869169988824	0.0	-0.6075774724319178	0.0	0.0	-0.0236173466119583	0.0	0.0	0.0	0.0	0.4068038562042815	0.0	0.0
chr12:16758974-16764751:(si:dkey-269i1.3)	-0.07854666620401085	0.0	0.0	0.0	0.0	0.0	0.0	0.0	0.0	0.0	0.0	0.0	0.0	0.0	0.0	0.0	0.0	0.0	0.0	-0.3776108325933821	0.2269508664980793	0.0	0.0	0.0	0.0	0.0	0.0	-0.26631949094912616	0.6214116832437446	0.0
chr12:16758974-16764751:(zgc:174154)	-0.07854666620401085	0.0	0.0	0.0	0.0	0.0	0.0	0.0	0.0	0.0	0.0	0.0	0.0	0.0	0.0	0.0	0.0	0.0	0.0	-0.3776108325933821	0.2269508664980793	0.0	0.0	0.0	0.0	0.0	0.0	-0.26631949094912616	0.6214116832437446	0.0
chr4:76775837-76785278:(si:ch73-56d11.5)	0.0	0.0	0.0	0.0	0.0	0.0	0.0	0.0	0.0	0.0	0.0	0.0	0.0	0.0	0.0	0.0	0.0	0.0	0.0	-0.43148621337623655	0.0	0.0	0.0	0.0	0.0	0.0	0.0	0.0	0.728904304695865	0.0
chr1_KZ115026v1_alt:167014-171296:(si:dkey-1h24.4)	0.0	0.0	0.0	0.0	0.0	0.0	0.0	0.0	0.0	0.0	0.0	0.0	0.0	0.0	0.0	0.0	0.0	0.0	0.0	0.0	0.0	0.0	0.0	0.0	0.0	0.0	0.0	0.0	0.0	0.0
chr1_KZ115026v1_alt:167014-171296:(spp2)	0.0	0.0	0.0	0.0	0.0	0.0	0.0	0.0	0.0	0.0	0.0	0.0	0.0	0.0	0.0	0.0	0.0	0.0	0.0	0.0	0.0	0.0	0.0	0.0	0.0	0.0	0.0	0.0	0.0	0.0
chr25:13801716-13842618:(mapk8ip1)	-0.17533059575003995	0.0	0.25029650212560406	-0.25063447966265023	0.0	0.0	0.0	-0.5289304957234341	0.0	0.0	0.0	0.0	0.0	0.0	0.0	0.13222655411145445	0.0	0.36224852101530136	0.0	0.40288796124624704	0.1623516203234516	0.0	-0.6364012033316938	0.0	0.0	0.0	0.0	0.19196000815658376	-0.14215756726690199	0.6080771578201654
chr25:13801716-13842618:(mapk8ip1a)	-0.17533059575003995	0.0	0.25029650212560406	-0.25063447966265023	0.0	0.0	0.0	-0.5289304957234341	0.0	0.0	0.0	0.0	0.0	0.0	0.0	0.13222655411145445	0.0	0.36224852101530136	0.0	0.40288796124624704	0.1623516203234516	0.0	-0.6364012033316938	0.0	0.0	0.0	0.0	0.19196000815658376	-0.14215756726690199	0.6080771578201654
chr2:720779-722170:(zgc:162905)	-0.1438515087676473	0.7439389916760556	0.0	0.0	0.0	0.0	0.8467316417334507	0.3946431939494388	0.0	0.4886913533901499	0.0	0.18688543335886937	0.3566916865299437	0.0	0.0	0.47394363854465194	0.3911788058987146	0.0	0.0	0.0	0.0	0.0	-0.18994876837848323	0.0	0.0	0.0	0.0	-0.06055756122622458	-0.8998251149696163	0.0
chr2:720779-722170:(foxq1a)	-0.1438515087676473	0.7439389916760556	0.0	0.0	0.0	0.0	0.8467316417334507	0.3946431939494388	0.0	0.4886913533901499	0.0	0.18688543335886937	0.3566916865299437	0.0	0.0	0.47394363854465194	0.3911788058987146	0.0	0.0	0.0	0.0	0.0	-0.18994876837848323	0.0	0.0	0.0	0.0	-0.06055756122622458	-0.8998251149696163	0.0
chr3:34140487-34147100:(fb09a11)	0.0	0.0	0.0	0.0	0.0	0.0	0.0	0.0	0.0	0.0	0.0	0.9930654073427565	0.0	0.0	0.0	0.4495842926852074	-0.006761202773322983	0.0	0.0	0.0	0.0	0.0	0.31520120994142276	0.0	0.0	0.0	0.0	0.6876304657799759	0.0	0.0
chr3:34140487-34147100:(wu:fb09a11)	0.0	0.0	0.0	0.0	0.0	0.0	0.0	0.0	0.0	0.0	0.0	0.9930654073427565	0.0	0.0	0.0	0.4495842926852074	-0.006761202773322983	0.0	0.0	0.0	0.0	0.0	0.31520120994142276	0.0	0.0	0.0	0.0	0.6876304657799759	0.0	0.0
chr3:34140487-34147100:(wu:fb12h08)	0.0	0.0	0.0	0.0	0.0	0.0	0.0	0.0	0.0	0.0	0.0	0.9930654073427565	0.0	0.0	0.0	0.4495842926852074	-0.006761202773322983	0.0	0.0	0.0	0.0	0.0	0.31520120994142276	0.0	0.0	0.0	0.0	0.6876304657799759	0.0	0.0
chr3:34140487-34147100:(si:dkey-204f11.64)	0.0	0.0	0.0	0.0	0.0	0.0	0.0	0.0	0.0	0.0	0.0	0.9930654073427565	0.0	0.0	0.0	0.4495842926852074	-0.006761202773322983	0.0	0.0	0.0	0.0	0.0	0.31520120994142276	0.0	0.0	0.0	0.0	0.6876304657799759	0.0	0.0
chr1:59135952-59139611:(si:ch1073-110a20.3)	0.0	0.0	-0.2530844534554552	0.0	0.0	0.0	0.0	0.0	0.0	0.0	0.0	0.0	0.0	0.0	0.0	0.6162564712223747	0.0	-0.0831404875880712	0.0	0.0	0.0	0.0	0.24042908279885292	0.0	0.0	0.0	0.0	0.7056123918743048	0.0	0.0
chr16:14094897-14167679:(LOC100537860)	0.09699128091301734	0.0	0.262180033044616	-0.43257097475975126	0.0	0.0	0.0	0.2433755186187897	0.0	0.0	0.3028152724337373	0.0	0.0	0.0	0.0	-0.2415954672245596	-0.8392701154795593	0.11336523628758721	0.0	0.31786147915720253	-0.32061487043763065	0.0	0.0	0.0	0.0	0.0	0.0	0.0	0.26417764447832615	0.0
chr16:54925437-54928813:(5T4)	0.4416092207408535	1.1832716855063183	0.0	0.0	0.0	0.0	0.0	0.0	0.0	-0.24806721183526872	0.0	0.0	0.01787312997656273	0.0	0.0	-0.1281163527833103	0.05236024934533359	0.2268443507288365	0.0	0.0	0.2699854987232811	0.0	0.0732926663960981	0.0	0.0	0.0	0.0	0.3409865717146382	-0.937613675859016	0.0
chr16:54925437-54928813:(Waif1b)	0.4416092207408535	1.1832716855063183	0.0	0.0	0.0	0.0	0.0	0.0	0.0	-0.24806721183526872	0.0	0.0	0.01787312997656273	0.0	0.0	-0.1281163527833103	0.05236024934533359	0.2268443507288365	0.0	0.0	0.2699854987232811	0.0	0.0732926663960981	0.0	0.0	0.0	0.0	0.3409865717146382	-0.937613675859016	0.0
chr10:8146349-8153043:(mcidas)	0.578782413766165	0.0	0.0	0.0	0.0	0.0	0.0	0.0	0.0	0.0	0.0	0.0	0.657721682193925	0.0	0.0	0.0	0.0	0.0	0.0	-0.0926676568228556	0.0	0.0	0.0	0.0	0.0	0.0	0.0	-0.4584975698982621	0.04465755718055231	0.0
chr12:16997565-17018678:(IFIT12D)	-1.1184469289935526	0.4683135757861691	0.3309468908398401	0.0	0.0	0.0	0.0	0.0	0.0	1.0192459114841506	0.0	0.0	0.08106627064005725	0.0	0.0	0.0	0.6895846577365471	0.0	0.0	0.0	0.0	0.0	0.0	0.0	0.0	0.0	0.0	-0.6372129727800921	0.0549983905187712	0.0
chr12:16997565-17018678:(LOC100537930)	-1.1184469289935526	0.4683135757861691	0.3309468908398401	0.0	0.0	0.0	0.0	0.0	0.0	1.0192459114841506	0.0	0.0	0.08106627064005725	0.0	0.0	0.0	0.6895846577365471	0.0	0.0	0.0	0.0	0.0	0.0	0.0	0.0	0.0	0.0	-0.6372129727800921	0.0549983905187712	0.0
chr3:40876553-40896995:(gb:cf995958)	0.09626612715979643	0.0	-0.7724033879695725	0.0	0.0	0.0	0.0	0.0	0.0	-0.17428099767435012	0.0	0.0	-0.20937065152649975	0.0	0.0	-0.8324813890060353	0.0	0.0	0.0	-0.26078998620726146	0.3437717128841998	0.0	0.49926139866837926	0.0	0.0	0.0	0.0	0.45256134676495663	0.15736183737184084	0.0
chr3:40876553-40896995:(ap5z1)	0.09626612715979643	0.0	-0.7724033879695725	0.0	0.0	0.0	0.0	0.0	0.0	-0.17428099767435012	0.0	0.0	-0.20937065152649975	0.0	0.0	-0.8324813890060353	0.0	0.0	0.0	-0.26078998620726146	0.3437717128841998	0.0	0.49926139866837926	0.0	0.0	0.0	0.0	0.45256134676495663	0.15736183737184084	0.0
chr16:55208398-55259199:(iqgap3)	-0.05733580282105666	0.0	0.0	0.0	0.0	0.0	0.0	0.2024052989432007	0.0	0.0	0.0	0.47176879307229364	0.5623938001957431	0.0	0.0	0.5303476697427068	-0.10208908477150469	0.4245775347233606	0.0	0.0	0.0	0.0	0.16188138096555427	0.0	0.0	0.0	0.0	0.4004170575428809	-1.3930930056398356	0.0
chr24:34606966-34609870:(sc:d0320)	0.0	0.0	0.0	0.0	0.0	1.3236132951465076	0.0	0.8431192672195713	0.0	0.0	0.0	0.0	0.0	0.0	0.9628574777048153	0.44529845709512195	0.0	0.6339277388407438	1.4303942731009318	0.0	0.0	0.0	0.0	0.0	0.570199689489697	0.0	0.0	0.08688851637992656	0.0	0.0
chr24:34606966-34609870:(lrrtm2)	0.0	0.0	0.0	0.0	0.0	1.3236132951465076	0.0	0.8431192672195713	0.0	0.0	0.0	0.0	0.0	0.0	0.9628574777048153	0.44529845709512195	0.0	0.6339277388407438	1.4303942731009318	0.0	0.0	0.0	0.0	0.0	0.570199689489697	0.0	0.0	0.08688851637992656	0.0	0.0
chr12:46740584-46763820:(wu:fk07g01)	0.0072399464421406545	0.0	-0.025286371325897727	0.0	0.0	0.0	0.0	-0.07751464123867347	0.0	0.19262477725771876	0.0	0.0	0.0	0.7117763699472774	0.0	-0.5624856270820229	0.49305223843832113	0.0	0.0	-0.2918242199472303	0.0	0.0	0.35908269550334243	0.0	0.0	0.0	0.0	0.1552592236202187	0.14653098972015877	0.0
chr12:46740584-46763820:(plaub)	0.0072399464421406545	0.0	-0.025286371325897727	0.0	0.0	0.0	0.0	-0.07751464123867347	0.0	0.19262477725771876	0.0	0.0	0.0	0.7117763699472774	0.0	-0.5624856270820229	0.49305223843832113	0.0	0.0	-0.2918242199472303	0.0	0.0	0.35908269550334243	0.0	0.0	0.0	0.0	0.1552592236202187	0.14653098972015877	0.0
chr17:842102-843241:(dio3a)	-0.8328372921970651	0.0	0.0	0.0	0.0	0.0	1.1925079645632448	0.0	0.0	-0.20029443003926806	0.0	0.0	0.0	0.0	0.0	-0.08034357098730965	0.0	-0.026412863139144028	0.0	-0.11071215951649821	1.3591509656775067	0.0	0.0	0.0	0.0	1.2946090241343118	0.0	-0.3516033359836049	-0.1908708897269965	0.0
chr9:33920932-33921024:(dre-mir-221)	0.0	0.0	0.0	0.0	0.0	0.0	0.0	0.0	0.0	0.7130147221343616	0.0	0.0	0.6779250682822119	0.0	0.0	0.05481433080267639	0.11035219632302037	0.0	0.0	0.0	0.6290074413649491	1.2779574867717103	0.7844971271491286	1.2612422903183957	0.0	0.0	0.0	-0.3413841708019188	0.0	0.0
chr9:33920932-33921024:(mir221)	0.0	0.0	0.0	0.0	0.0	0.0	0.0	0.0	0.0	0.7130147221343616	0.0	0.0	0.6779250682822119	0.0	0.0	0.05481433080267639	0.11035219632302037	0.0	0.0	0.0	0.6290074413649491	1.2779574867717103	0.7844971271491286	1.2612422903183957	0.0	0.0	0.0	-0.3413841708019188	0.0	0.0
chr23:5431418-5431517:(dre-let-7e)	-0.8226181270153792	0.0	0.0	0.0	0.0	0.0	0.0	0.0	0.0	0.0	0.0	0.0	0.552986331673912	0.0	0.0	0.0	0.8507148858172641	0.0	0.0	0.0	0.3279774457009679	0.0	0.0	0.0	0.0	0.0	0.0	0.772559181504918	0.0	0.0
chr23:5431418-5431517:(dre-let-7e-1)	-0.8226181270153792	0.0	0.0	0.0	0.0	0.0	0.0	0.0	0.0	0.0	0.0	0.0	0.552986331673912	0.0	0.0	0.0	0.8507148858172641	0.0	0.0	0.0	0.3279774457009679	0.0	0.0	0.0	0.0	0.0	0.0	0.772559181504918	0.0	0.0
chr23:5431418-5431517:(let-7e)	-0.8226181270153792	0.0	0.0	0.0	0.0	0.0	0.0	0.0	0.0	0.0	0.0	0.0	0.552986331673912	0.0	0.0	0.0	0.8507148858172641	0.0	0.0	0.0	0.3279774457009679	0.0	0.0	0.0	0.0	0.0	0.0	0.772559181504918	0.0	0.0
chr23:5431418-5431517:(miR-let7e)	-0.8226181270153792	0.0	0.0	0.0	0.0	0.0	0.0	0.0	0.0	0.0	0.0	0.0	0.552986331673912	0.0	0.0	0.0	0.8507148858172641	0.0	0.0	0.0	0.3279774457009679	0.0	0.0	0.0	0.0	0.0	0.0	0.772559181504918	0.0	0.0
chr23:5431418-5431517:(mirlet7e-1)	-0.8226181270153792	0.0	0.0	0.0	0.0	0.0	0.0	0.0	0.0	0.0	0.0	0.0	0.552986331673912	0.0	0.0	0.0	0.8507148858172641	0.0	0.0	0.0	0.3279774457009679	0.0	0.0	0.0	0.0	0.0	0.0	0.772559181504918	0.0	0.0
chr23:5431418-5431517:(mirlet7e)	-0.8226181270153792	0.0	0.0	0.0	0.0	0.0	0.0	0.0	0.0	0.0	0.0	0.0	0.552986331673912	0.0	0.0	0.0	0.8507148858172641	0.0	0.0	0.0	0.3279774457009679	0.0	0.0	0.0	0.0	0.0	0.0	0.772559181504918	0.0	0.0
chr2:21375467-21375594:(dre-mir-26a-2)	0.0	0.0	1.1148923318391393	0.5170513370428285	0.0	0.0	0.0	0.0	0.0	0.0	0.0	0.0	0.0	0.0	0.0	0.0	0.0	0.0	0.0	0.0	0.0	0.0	0.0	0.0	0.0	0.0	0.0	0.0	0.0	0.0
chr2:21375467-21375594:(mir26a-2)	0.0	0.0	1.1148923318391393	0.5170513370428285	0.0	0.0	0.0	0.0	0.0	0.0	0.0	0.0	0.0	0.0	0.0	0.0	0.0	0.0	0.0	0.0	0.0	0.0	0.0	0.0	0.0	0.0	0.0	0.0	0.0	0.0
chr5:1837149-1837260:(dre-mir-101b)	0.4888773023267672	0.0	0.0	0.0	0.0	0.0	0.0	0.0	0.0	0.0	0.0	0.0	0.0	0.0	0.0	-0.23575023118313992	-0.18021236566279586	-0.005728264279292981	0.0	-0.2661188197123285	0.0	0.0	-0.15927994861203137	0.0	0.0	0.0	0.0	0.27114125420420854	-0.09100504481952065	0.0
chr5:1837149-1837260:(mir101b)	0.4888773023267672	0.0	0.0	0.0	0.0	0.0	0.0	0.0	0.0	0.0	0.0	0.0	0.0	0.0	0.0	-0.23575023118313992	-0.18021236566279586	-0.005728264279292981	0.0	-0.2661188197123285	0.0	0.0	-0.15927994861203137	0.0	0.0	0.0	0.0	0.27114125420420854	-0.09100504481952065	0.0
chr14:45468955-45469031:(dre-mir-194b)	0.0	0.0	0.21180234484719562	0.0	0.0	0.0	0.0	0.0	0.0	0.0	0.0	0.0	1.1898084292610862	0.0	0.0	0.0	0.28644345537870164	0.0	0.0	0.0	0.0	0.0	0.4323146090377661	0.0	0.0	0.0	0.0	0.5880347549123739	0.0	0.0
chr14:45468955-45469031:(mir194b)	0.0	0.0	0.21180234484719562	0.0	0.0	0.0	0.0	0.0	0.0	0.0	0.0	0.0	1.1898084292610862	0.0	0.0	0.0	0.28644345537870164	0.0	0.0	0.0	0.0	0.0	0.4323146090377661	0.0	0.0	0.0	0.0	0.5880347549123739	0.0	0.0
chr1:1575483-1575563:(dre-mir-459)	0.17738187298462083	0.0	-0.18613766382484204	0.5170513370428285	0.0	0.0	0.0	0.0	0.0	0.0	0.0	0.0	0.0	0.0	0.0	-0.547245660525286	0.0	0.0	0.0	0.42238575094552533	0.0	0.0	0.0	0.0	0.0	0.0	0.0	-0.3413841708019188	0.29646953017435207	0.0
chr1:1575483-1575563:(mir459)	0.17738187298462083	0.0	-0.18613766382484204	0.5170513370428285	0.0	0.0	0.0	0.0	0.0	0.0	0.0	0.0	0.0	0.0	0.0	-0.547245660525286	0.0	0.0	0.0	0.42238575094552533	0.0	0.0	0.0	0.0	0.0	0.0	0.0	-0.3413841708019188	0.29646953017435207	0.0
chr8:53023539-53023617:(dre-mir-181a-2)	0.0	0.0	-0.47670222581065824	0.0	1.1648589391157163	0.0	0.0	0.0	0.7182850737807944	0.2975114235402454	0.0	0.21755425312532128	0.0	0.0	0.0	0.3663097601448224	0.7228776213291477	0.29530173138468824	0.4105270282692889	0.0	0.0	0.0	0.442780042715931	0.0	1.2315736820336416	0.0	0.0	0.06702127154828386	0.0	0.0
chr8:53023539-53023617:(mir181a-2)	0.0	0.0	-0.47670222581065824	0.0	1.1648589391157163	0.0	0.0	0.0	0.7182850737807944	0.2975114235402454	0.0	0.21755425312532128	0.0	0.0	0.0	0.3663097601448224	0.7228776213291477	0.29530173138468824	0.4105270282692889	0.0	0.0	0.0	0.442780042715931	0.0	1.2315736820336416	0.0	0.0	0.06702127154828386	0.0	0.0
chr14:2406978-2407072:(dre-mir-733)	0.0	0.0	-0.18613766382484204	0.6931425960985097	0.0	0.0	0.08878377743809407	0.0	0.0	0.7641672445817429	0.0	0.0	0.0	0.0	0.0	-0.07012440580562357	0.0	0.0	0.0	0.6265057336014501	0.0	0.5789874824356913	0.0	0.0	0.6190482570275141	0.0	0.0	0.056555837870118864	0.0	0.47267298753370035
chr14:2406978-2407072:(mir733)	0.0	0.0	-0.18613766382484204	0.6931425960985097	0.0	0.0	0.08878377743809407	0.0	0.0	0.7641672445817429	0.0	0.0	0.0	0.0	0.0	-0.07012440580562357	0.0	0.0	0.0	0.6265057336014501	0.0	0.5789874824356913	0.0	0.0	0.6190482570275141	0.0	0.0	0.056555837870118864	0.0	0.47267298753370035
chr14:2406978-2407072:(vtrna4)	0.0	0.0	-0.18613766382484204	0.6931425960985097	0.0	0.0	0.08878377743809407	0.0	0.0	0.7641672445817429	0.0	0.0	0.0	0.0	0.0	-0.07012440580562357	0.0	0.0	0.0	0.6265057336014501	0.0	0.5789874824356913	0.0	0.0	0.6190482570275141	0.0	0.0	0.056555837870118864	0.0	0.47267298753370035
chrUn_KN150127v1:17150-17259:(dre-mir-2189)	0.0	0.0	0.0	0.0	0.0	0.0	0.0	0.0	0.0	0.0	0.0	0.0	0.0	0.0	0.0	0.0	0.0	0.0	0.0	0.0	0.0	0.0	0.0	0.0	0.0	0.0	0.0	0.0	0.0	0.0
chrUn_KN150127v1:17150-17259:(mir2189)	0.0	0.0	0.0	0.0	0.0	0.0	0.0	0.0	0.0	0.0	0.0	0.0	0.0	0.0	0.0	0.0	0.0	0.0	0.0	0.0	0.0	0.0	0.0	0.0	0.0	0.0	0.0	0.0	0.0	0.0
chr5:69021859-69021962:(dre-mir-2188)	0.44311981176609194	0.0	0.0	0.0	0.0	0.0	0.0	0.0	0.0	0.0	0.0	0.0	0.0	0.0	0.0	0.0	0.42184762566516654	0.0	0.0	0.27794922463794713	0.0	0.0	0.0	0.7945864692768982	0.0	0.0	0.0	0.2131493072265218	-0.39203504048350185	0.0
chr5:69021859-69021962:(mir-2188)	0.44311981176609194	0.0	0.0	0.0	0.0	0.0	0.0	0.0	0.0	0.0	0.0	0.0	0.0	0.0	0.0	0.0	0.42184762566516654	0.0	0.0	0.27794922463794713	0.0	0.0	0.0	0.7945864692768982	0.0	0.0	0.0	0.2131493072265218	-0.39203504048350185	0.0
chr5:69021859-69021962:(mir2188)	0.44311981176609194	0.0	0.0	0.0	0.0	0.0	0.0	0.0	0.0	0.0	0.0	0.0	0.0	0.0	0.0	0.0	0.42184762566516654	0.0	0.0	0.27794922463794713	0.0	0.0	0.0	0.7945864692768982	0.0	0.0	0.0	0.2131493072265218	-0.39203504048350185	0.0
chr13:11822170-11822283:(dre-mir-146a)	0.0	0.0	0.36839581420359857	0.0	0.0	0.0	0.5763704658359214	0.7932887990104851	0.0	0.0	0.0	0.9957055035089649	0.0	0.0	0.0	0.2413710235365225	0.42184762566516654	0.0	0.0	0.0	0.0	0.0	0.14175004705194982	0.0	0.0	0.0	0.9812668658514045	0.06702127154828386	0.0	0.0
chr13:11822170-11822283:(mir146a)	0.0	0.0	0.36839581420359857	0.0	0.0	0.0	0.5763704658359214	0.7932887990104851	0.0	0.0	0.0	0.9957055035089649	0.0	0.0	0.0	0.2413710235365225	0.42184762566516654	0.0	0.0	0.0	0.0	0.0	0.14175004705194982	0.0	0.0	0.0	0.9812668658514045	0.06702127154828386	0.0	0.0
chr18:45962897-45962992:(dre-mir-737)	-0.11318268900119521	0.0	0.0004190289090041932	0.0	0.0	0.0	0.0	0.0	0.0	0.4224501601485454	0.0	0.0	0.0	1.0385117658461605	0.0	0.0	0.0	0.0	0.0	0.0	0.0	0.0	0.6858180914022254	0.0	0.0	0.0	0.0	0.6690812628762463	0.0	0.0
chr18:45962897-45962992:(mir737)	-0.11318268900119521	0.0	0.0004190289090041932	0.0	0.0	0.0	0.0	0.0	0.0	0.4224501601485454	0.0	0.0	0.0	1.0385117658461605	0.0	0.0	0.0	0.0	0.0	0.0	0.0	0.0	0.6858180914022254	0.0	0.0	0.0	0.0	0.6690812628762463	0.0	0.0
chr9:33921464-33921571:(dre-mir-222)	0.0	0.0	0.0	0.0	0.0	0.0	0.0	0.0	0.0	0.7130147221343616	0.0	0.0	0.6779250682822119	0.0	0.0	-0.07012440580562357	0.28644345537870164	0.0	0.0	0.0	0.6290074413649491	1.2779574867717103	0.7844971271491286	1.2612422903183957	0.0	0.0	0.0	-0.3413841708019188	0.0	0.0
chr9:33921464-33921571:(mir-222a)	0.0	0.0	0.0	0.0	0.0	0.0	0.0	0.0	0.0	0.7130147221343616	0.0	0.0	0.6779250682822119	0.0	0.0	-0.07012440580562357	0.28644345537870164	0.0	0.0	0.0	0.6290074413649491	1.2779574867717103	0.7844971271491286	1.2612422903183957	0.0	0.0	0.0	-0.3413841708019188	0.0	0.0
chr9:33921464-33921571:(mir222)	0.0	0.0	0.0	0.0	0.0	0.0	0.0	0.0	0.0	0.7130147221343616	0.0	0.0	0.6779250682822119	0.0	0.0	-0.07012440580562357	0.28644345537870164	0.0	0.0	0.0	0.6290074413649491	1.2779574867717103	0.7844971271491286	1.2612422903183957	0.0	0.0	0.0	-0.3413841708019188	0.0	0.0
chr19:4737576-4737664:(dre-mir-30a)	-0.8121526933372141	0.0	0.22226777852536062	0.0	0.0	0.0	0.0	1.1523107416521532	0.0	0.0	0.0	0.0	0.0	0.0	1.3232014745847787	-0.5367802268471211	0.0	0.8973617227126506	1.0125870195972513	-0.5671488153763097	0.0	0.0	0.31784130610763106	0.0	0.0	0.0	0.0	0.0	0.0	0.0
chr19:4737576-4737664:(mir30a)	-0.8121526933372141	0.0	0.22226777852536062	0.0	0.0	0.0	0.0	1.1523107416521532	0.0	0.0	0.0	0.0	0.0	0.0	1.3232014745847787	-0.5367802268471211	0.0	0.8973617227126506	1.0125870195972513	-0.5671488153763097	0.0	0.0	0.31784130610763106	0.0	0.0	0.0	0.0	0.0	0.0	0.0
chr5:1219187-1223706:(gb:bc139872)	-0.05324080093924066	0.0	0.0	0.0	0.0	0.0	0.3140930591639569	0.0	0.0	0.0	0.0	0.0	0.0	0.0	0.0	0.0	0.0	0.0	0.0	0.0	0.0	0.0	0.3565938950996478	0.0	0.0	0.0	0.0	0.45795637865166305	0.3870802380027586	0.0
chr10_KZ114917v1_alt:160820-161761:(Dr3OR10.13)	0.0	0.0	0.0	0.0	0.0	0.0	0.0	0.0	0.0	0.0	0.0	0.0	0.0	0.0	0.0	0.0	0.0	0.0	0.0	0.0	0.0	0.0	0.0	0.0	0.0	0.0	0.0	0.0	0.0	0.0
chr10_KZ114917v1_alt:160820-161761:(or106-10)	0.0	0.0	0.0	0.0	0.0	0.0	0.0	0.0	0.0	0.0	0.0	0.0	0.0	0.0	0.0	0.0	0.0	0.0	0.0	0.0	0.0	0.0	0.0	0.0	0.0	0.0	0.0	0.0	0.0	0.0
chr6:10890081-10902853:(nrf2b)	-0.7178827764953661	0.0	0.4626657310454465	0.01972669623487903	0.0	0.0	0.0	0.21855193489375763	0.0	0.8440790113767236	0.0	0.0	0.3566916865299437	0.5307216913600461	0.0	0.0	-0.08594244882094787	0.0	0.0	0.0	0.0	0.0	0.4790580125800923	0.0	0.0	0.0	0.0	0.3654111710460566	0.0	0.0
chr6:10890081-10902853:(nfe2l2b)	-0.7178827764953661	0.0	0.4626657310454465	0.01972669623487903	0.0	0.0	0.0	0.21855193489375763	0.0	0.8440790113767236	0.0	0.0	0.3566916865299437	0.5307216913600461	0.0	0.0	-0.08594244882094787	0.0	0.0	0.0	0.0	0.0	0.4790580125800923	0.0	0.0	0.0	0.0	0.3654111710460566	0.0	0.0
chr12:26084882-26153101:(opn4b)	0.2744870306744165	0.0	0.8679328616397517	0.2878206338038726	0.0	0.0	0.0	0.0	0.0	0.0	0.0	0.0	0.0	0.0	0.0	-0.6972951177166171	0.0	0.0	0.0	0.02566396041280572	-0.2991932662100256	0.0	0.0	0.0	-0.008122454883479426	0.0	0.0	0.0	-1.2057624451283415	0.0
chr14:17029813-17038118:(dicp2.1)	0.5285648636538567	0.0	0.0	0.0	0.0	0.0	0.0	0.0	0.0	0.0	0.0	0.0	0.0	0.0	0.0	0.011545640645696076	0.0	0.0	0.0	-0.240671697499849	0.0	0.0	0.0	0.0	0.47886955386247726	0.0	0.0	0.0	0.23547207305693996	0.0
chr16:21881694-21888047:(dicp3.1)	0.06823740355955277	0.0	0.0	0.0	0.0	0.0	-0.020360691986974	-0.17141914410700468	0.0	0.0	0.0	0.09794435002208823	-0.03327939247081856	0.0	0.0	-0.6563901299503541	0.39914773556999	0.0	0.0	0.3546339666786823	0.0	0.0	0.0	0.0	0.0	0.0	0.0	0.0	0.3729616377111955	0.0
chr17:11073415-11368149:(kiaa0586)	-0.31815695848602576	-0.11160769541791005	-0.7608577413431135	0.0	-0.022386563408682558	-0.10534820182589051	0.7870649719835603	-0.19766205836994555	0.3091908216400393	0.2563939566940847	0.0	0.42824875927296013	-1.1009149918919845	0.24920627199379924	0.0	-0.14424213275470965	-0.22132983250895677	0.48826747057189523	0.302462771792515	0.3025105334357643	0.151197376854734	0.0	-0.17043419208074884	0.0	-0.2567018161547386	0.42907811613374525	0.0	0.2599870107354909	-1.3574317933915445	0.5969229143514478
chr17:11073415-11368149:(si:ch211-185a18.2)	-0.31815695848602576	-0.11160769541791005	-0.7608577413431135	0.0	-0.022386563408682558	-0.10534820182589051	0.7870649719835603	-0.19766205836994555	0.3091908216400393	0.2563939566940847	0.0	0.42824875927296013	-1.1009149918919845	0.24920627199379924	0.0	-0.14424213275470965	-0.22132983250895677	0.48826747057189523	0.302462771792515	0.3025105334357643	0.151197376854734	0.0	-0.17043419208074884	0.0	-0.2567018161547386	0.42907811613374525	0.0	0.2599870107354909	-1.3574317933915445	0.5969229143514478
chr5:20421539-20423542:(selplg)	-0.1536113460568035	0.0	0.0	0.0	0.0	0.0	0.0	0.0	0.0	0.7799615117649747	0.0	0.0	0.6479618449047687	0.0	0.0	0.0	0.47832898161761483	0.0	0.0	0.0	0.9969842266595434	0.0	0.7545339037716854	0.0	0.0	0.0	0.0	0.10577386054030036	-0.9095849522587725	0.0
chr11:25181886-25213689:(myh7b)	0.0	0.0	0.8391682014399283	1.119111328370791	0.0	0.0	-0.30915623123394353	0.0	0.0	0.01404471779834282	1.2524375842363171	0.0	0.0	0.32907632783197666	0.0	0.0	0.0	0.0	0.0	0.0	-0.06996256297106977	0.0	-0.5676853909622339	0.0	0.0	0.0	0.0	0.23839942581489115	0.0	0.0
chr11:25181886-25213689:(myh7ba)	0.0	0.0	0.8391682014399283	1.119111328370791	0.0	0.0	-0.30915623123394353	0.0	0.0	0.01404471779834282	1.2524375842363171	0.0	0.0	0.32907632783197666	0.0	0.0	0.0	0.0	0.0	0.0	-0.06996256297106977	0.0	-0.5676853909622339	0.0	0.0	0.0	0.0	0.23839942581489115	0.0	0.0
chr14:1070028-1098607:(mct8)	-0.8895649166459922	0.0	-0.8551444447834176	0.0	1.3506881505815194	0.0	0.32286698347146203	0.4728385270154125	0.33984285480803517	0.0	0.0	1.094384539255868	0.0	0.3590395512094198	0.0	0.039020063619444434	0.0	-0.3841704832520524	0.7310548136325484	0.0	0.0	0.0	0.06433782374317165	0.0	0.728192726452582	0.0	0.0	0.46673030295916806	0.0	0.0
chr14:1070028-1098607:(slc16a2)	-0.8895649166459922	0.0	-0.8551444447834176	0.0	1.3506881505815194	0.0	0.32286698347146203	0.4728385270154125	0.33984285480803517	0.0	0.0	1.094384539255868	0.0	0.3590395512094198	0.0	0.039020063619444434	0.0	-0.3841704832520524	0.7310548136325484	0.0	0.0	0.0	0.06433782374317165	0.0	0.728192726452582	0.0	0.0	0.46673030295916806	0.0	0.0
chr3:562333-584950:(dicp1.3-4)	-0.5318072965330839	0.0	0.0	0.0	0.0	0.0	0.0	0.0	0.0	0.0	0.0	0.0	0.0	0.0	0.0	0.0	0.0	0.0	0.0	0.41216658576383947	0.0	0.0	0.0	0.0	0.0	0.0	0.0	0.0	0.6015207997712575	0.0
chr3:597266-608790:(dicp1.8)	-0.4034888192734035	0.0	0.0	0.0	0.0	0.0	0.0	-0.2452053582679233	0.0	0.0	0.0	0.0	0.0	0.0	0.0	-0.2530550893916103	0.22845150840101486	0.0	0.0	0.5182086683123676	0.0	0.0	0.7265051801714419	0.0	0.0	0.0	0.0	0.0	0.2596668822666033	0.0
chr3:597266-608790:(dicp1.7)	-0.4034888192734035	0.0	0.0	0.0	0.0	0.0	0.0	-0.2452053582679233	0.0	0.0	0.0	0.0	0.0	0.0	0.0	-0.2530550893916103	0.22845150840101486	0.0	0.0	0.5182086683123676	0.0	0.0	0.7265051801714419	0.0	0.0	0.0	0.0	0.0	0.2596668822666033	0.0
chr16:21808418-21810668:(dicp3.3)	0.0	0.0	0.6494150582831845	0.0	0.0	0.0	0.5263964908740829	0.0	0.0	-0.22958380614125562	0.0	0.0	0.0	0.0	0.0	0.5893370572467218	0.0	0.8985402701981933	0.8376743080271127	0.0	0.0	0.0	0.0	0.0	0.0	0.0	0.0	0.0	0.0	0.0
chr3:726000-737904:(dicp1.17)	-0.7045188149373847	0.0	0.17499969693944684	0.0	0.0	0.0	-0.09414690614789265	0.0	0.0	0.0	0.0	0.0	0.0	0.0	0.0	0.22406616532805212	0.0	0.4029356097845177	0.0	0.4435750500154635	0.0	0.0	0.2493839254517794	0.0	0.0	0.0	0.0	0.25383639599573815	-0.10830990302799115	0.0
chr22:24311193-24313301:(urp)	-0.07443010000917871	0.0	0.0	0.0	0.0	0.0	0.0	0.0	0.0	0.0	0.0	0.0	0.5230231082964687	0.0	0.0	0.0	-0.22064102271840405	0.0	0.0	0.34666503700740703	0.0	0.0	0.10132138999634169	0.0	0.0	0.0	0.0	0.02659261449267558	0.3691686486940564	0.0
chr22:24311193-24313301:(uts2d)	-0.07443010000917871	0.0	0.0	0.0	0.0	0.0	0.0	0.0	0.0	0.0	0.0	0.0	0.5230231082964687	0.0	0.0	0.0	-0.22064102271840405	0.0	0.0	0.34666503700740703	0.0	0.0	0.10132138999634169	0.0	0.0	0.0	0.0	0.02659261449267558	0.3691686486940564	0.0
chr25:5249513-5261325:(cmas2)	0.40942453736945206	0.5812116941783558	0.02887166126120888	0.510211912512523	0.0	0.0	0.0	0.0	0.0	0.0	0.0	0.0	0.8471769028075876	0.0	0.0	0.0	0.3253615214090713	0.0	0.0	0.0	0.0	0.0	0.0	0.0	0.0	0.0	0.0	-0.8253448500518867	0.08357562321092193	0.0
chr25:5249513-5261325:(cmasb)	0.40942453736945206	0.5812116941783558	0.02887166126120888	0.510211912512523	0.0	0.0	0.0	0.0	0.0	0.0	0.0	0.0	0.8471769028075876	0.0	0.0	0.0	0.3253615214090713	0.0	0.0	0.0	0.0	0.0	0.0	0.0	0.0	0.0	0.0	-0.8253448500518867	0.08357562321092193	0.0
chr19:2699136-2707048:(il6)	0.2488762903659547	1.3304868168257706	0.0	0.0	0.0	0.0	0.0	0.0	0.0	0.0	0.0	0.0	0.0	0.0	0.0	0.0	0.790639987691285	0.0	0.0	-0.4092098186650844	0.0	0.0	0.0	0.0	0.0	0.0	0.0	0.0	0.3099720005779991	0.0
chr24:37598441-37623496:(rhbdl1)	0.017681030117109087	0.0	0.0	0.0	0.0	0.0	0.0	0.0	0.0	0.31923067323348175	0.0	0.0	0.0	0.0	0.0	-0.40591650772881666	0.3766200857277896	0.0	0.0	0.5637149037419946	0.29321533944175593	0.0	-0.5055374842133894	0.0	0.0	0.4919148326731423	0.0	-0.20005501800544945	-0.03932257174884102	0.6140021403301698
chr21:271957-275377:(RLN)	0.0	0.0	0.0	0.0	0.0	0.0	0.0	0.0	0.0	0.0	0.0	0.0	0.0	0.0	0.0	0.0	0.05236024934533359	0.0	0.0	0.0	0.0	0.0	0.7265051801714417	0.0	0.0	0.0	0.0	0.8677956106234083	0.0	0.0
chr21:271957-275377:(relaxin)	0.0	0.0	0.0	0.0	0.0	0.0	0.0	0.0	0.0	0.0	0.0	0.0	0.0	0.0	0.0	0.0	0.05236024934533359	0.0	0.0	0.0	0.0	0.0	0.7265051801714417	0.0	0.0	0.0	0.0	0.8677956106234083	0.0	0.0
chr21:271957-275377:(si:zfos-1462c8.3)	0.0	0.0	0.0	0.0	0.0	0.0	0.0	0.0	0.0	0.0	0.0	0.0	0.0	0.0	0.0	0.0	0.05236024934533359	0.0	0.0	0.0	0.0	0.0	0.7265051801714417	0.0	0.0	0.0	0.0	0.8677956106234083	0.0	0.0
chr21:271957-275377:(rln1)	0.0	0.0	0.0	0.0	0.0	0.0	0.0	0.0	0.0	0.0	0.0	0.0	0.0	0.0	0.0	0.0	0.05236024934533359	0.0	0.0	0.0	0.0	0.0	0.7265051801714417	0.0	0.0	0.0	0.0	0.8677956106234083	0.0	0.0
chr13:6295175-6306886:(ang2-1)	0.45684918729759016	0.0	0.2841441663645149	0.0	0.49434156713190214	0.0	0.0	0.0	0.0	0.0	0.0	0.0	0.0	0.0	0.0	0.0	0.0	0.0	0.0	0.0	0.0	0.3960567988497046	0.0	0.0	0.0	0.0	0.0	-0.5243148543879055	0.27987026835489015	0.0
chr13:6295175-6306886:(angpt2a)	0.45684918729759016	0.0	0.2841441663645149	0.0	0.49434156713190214	0.0	0.0	0.0	0.0	0.0	0.0	0.0	0.0	0.0	0.0	0.0	0.0	0.0	0.0	0.0	0.0	0.3960567988497046	0.0	0.0	0.0	0.0	0.0	-0.5243148543879055	0.27987026835489015	0.0
chr22:37902976-37952513:(kcnh1b)	-0.14446796661693373	0.0	0.24213502335700343	0.0	0.0	0.0	0.0	-0.588244496939416	0.18184981784515014	-0.7160450871150614	0.0	0.0	0.0	0.0	0.0	0.0	0.0	-0.5421635202149374	0.0	0.37353718340770836	0.0	0.0	0.0	0.0	0.0	0.0	0.0	-0.2652940017314358	0.3797382838719585	0.5487631566041834
chr21:5704393-5826422:(Shr3v1)	-0.7511237096340453	0.233576803817714	0.29402062762030234	0.1625770221518812	0.0	0.0	0.3363694538751092	0.14752244086567856	-0.12377592950798018	0.23360167063511428	0.0	0.0	0.8777379629232264	-0.1045792331065955	0.18011047563202262	-0.9017199754162333	0.019119316206654302	0.0	0.0	0.0	0.4963818760903581	-0.25260808717491834	0.2291079694774678	0.3504654746601611	0.0	0.47323261970538816	0.6163271172822924	0.45026954998537194	-1.1091573071639766	0.0
chr21:5704393-5826422:(Shr3v2)	-0.7511237096340453	0.233576803817714	0.29402062762030234	0.1625770221518812	0.0	0.0	0.3363694538751092	0.14752244086567856	-0.12377592950798018	0.23360167063511428	0.0	0.0	0.8777379629232264	-0.1045792331065955	0.18011047563202262	-0.9017199754162333	0.019119316206654302	0.0	0.0	0.0	0.4963818760903581	-0.25260808717491834	0.2291079694774678	0.3504654746601611	0.0	0.47323261970538816	0.6163271172822924	0.45026954998537194	-1.1091573071639766	0.0
chr21:5704393-5826422:(Shroom3v1)	-0.7511237096340453	0.233576803817714	0.29402062762030234	0.1625770221518812	0.0	0.0	0.3363694538751092	0.14752244086567856	-0.12377592950798018	0.23360167063511428	0.0	0.0	0.8777379629232264	-0.1045792331065955	0.18011047563202262	-0.9017199754162333	0.019119316206654302	0.0	0.0	0.0	0.4963818760903581	-0.25260808717491834	0.2291079694774678	0.3504654746601611	0.0	0.47323261970538816	0.6163271172822924	0.45026954998537194	-1.1091573071639766	0.0
chr21:5704393-5826422:(Shroom3v2)	-0.7511237096340453	0.233576803817714	0.29402062762030234	0.1625770221518812	0.0	0.0	0.3363694538751092	0.14752244086567856	-0.12377592950798018	0.23360167063511428	0.0	0.0	0.8777379629232264	-0.1045792331065955	0.18011047563202262	-0.9017199754162333	0.019119316206654302	0.0	0.0	0.0	0.4963818760903581	-0.25260808717491834	0.2291079694774678	0.3504654746601611	0.0	0.47323261970538816	0.6163271172822924	0.45026954998537194	-1.1091573071639766	0.0
chr21:5704393-5826422:(shroom3)	-0.7511237096340453	0.233576803817714	0.29402062762030234	0.1625770221518812	0.0	0.0	0.3363694538751092	0.14752244086567856	-0.12377592950798018	0.23360167063511428	0.0	0.0	0.8777379629232264	-0.1045792331065955	0.18011047563202262	-0.9017199754162333	0.019119316206654302	0.0	0.0	0.0	0.4963818760903581	-0.25260808717491834	0.2291079694774678	0.3504654746601611	0.0	0.47323261970538816	0.6163271172822924	0.45026954998537194	-1.1091573071639766	0.0
chr13:11876437-11927253:(trim8a)	0.24735511724542203	0.0	0.02213827860224038	-0.3160654056883141	0.0	0.0	0.2556670347069515	0.0	0.0	0.05598923845890036	0.0	0.0	0.020899584606750565	0.0	0.0	-0.2342343675781905	-0.24564329168845972	0.22987080535902438	0.0	-0.26460295610737916	0.9098340509406433	0.3479307310325112	0.20125785763458592	0.0	0.0	0.0	0.0	0.20571032817854462	-0.633557225564847	-0.05941375953346094
chr14:7764681-7782628:(tmem173)	-0.48379957046199806	0.0	0.2909835908948202	0.0	0.0	0.0	0.0	0.0	0.0	-0.45331669963216337	0.0	0.0	0.854016327337893	0.0	0.0	-0.5094570996358863	0.1481407572124202	0.0	0.0	-0.1418856794930371	0.0	0.0	0.26598318727124115	0.21984960516017063	0.0	0.0	0.0	0.5994943770794247	-1.1428631636559108	0.0
chr5:70345518-70519104:(pappaa)	-0.02477256864874855	-0.20144005743196425	-0.9756288399654676	0.0	0.3137498068495445	0.0	0.4242313379057685	0.0	-0.2577627950936773	-0.37750644967024516	0.0	0.0	-0.11156610785841359	-0.2385660986922925	0.0	-0.28237917434331883	-0.11486754937904275	-0.37971614182580227	0.0	0.036586912366028734	0.0	0.0	-0.3571765671028595	0.0	0.0	-0.13787550059997128	0.0	-0.07651768461995156	0.4027691022841704	0.0
chr5:63913310-64104012:(si:ch211-196f15.1)	-0.33434751015824826	-0.2389486992127993	-0.28613875381004017	0.0	0.0	0.06834079004320144	1.0047707928370262	0.4397842266608276	-0.29527143687451235	0.962169695630338	-0.05168348840480605	0.10708772946195799	0.0	0.024955255190853565	0.7867662186491341	0.0729125528954726	-0.1937688763181027	-1.0192847749346	-0.603029482386018	0.0	-0.19799237655651153	-0.4241035945414505	-0.8718064636033569	0.0	-0.3840428199496278	1.0007071166748749	0.9219528646354226	-1.6455052434430417	-0.8035315598108463	0.0
chr5:63913310-64104012:(pappab)	-0.33434751015824826	-0.2389486992127993	-0.28613875381004017	0.0	0.0	0.06834079004320144	1.0047707928370262	0.4397842266608276	-0.29527143687451235	0.962169695630338	-0.05168348840480605	0.10708772946195799	0.0	0.024955255190853565	0.7867662186491341	0.0729125528954726	-0.1937688763181027	-1.0192847749346	-0.603029482386018	0.0	-0.19799237655651153	-0.4241035945414505	-0.8718064636033569	0.0	-0.3840428199496278	1.0007071166748749	0.9219528646354226	-1.6455052434430417	-0.8035315598108463	0.0
chr4:233812-240836:(si:cabz01085950.1)	-0.46261027139206007	0.0	-0.12715980386550413	0.09890794228250387	0.0	0.0	0.573730369669713	0.29773318094138246	0.0	-0.30718866395392536	0.0	0.0	0.657721682193925	0.6099029374076709	0.0	0.0	0.0	-0.13330709705380134	0.0	0.08342360223282563	0.0	0.461874083339348	0.31520120994142276	0.0	0.0	0.0	0.0	0.4957449395410627	-0.3946751366497102	0.0
chr4:233812-240836:(rerg)	-0.46261027139206007	0.0	-0.12715980386550413	0.09890794228250387	0.0	0.0	0.573730369669713	0.29773318094138246	0.0	-0.30718866395392536	0.0	0.0	0.657721682193925	0.6099029374076709	0.0	0.0	0.0	-0.13330709705380134	0.0	0.08342360223282563	0.0	0.461874083339348	0.31520120994142276	0.0	0.0	0.0	0.0	0.4957449395410627	-0.3946751366497102	0.0
chr16:17163617-17175731:(Opn5m2)	0.02911049189789061	0.0	0.2774107837055465	0.0	0.0	0.0	0.0	0.0	0.0	0.0	0.0	0.0	0.0	0.0	0.0	0.0	0.0	0.4931122401336058	0.0	0.4368416673564951	0.0	0.0	0.0	0.0	0.0	0.0	0.0	-0.13310822837483627	0.1859867099770216	0.2830089212887454
chr16:17163617-17175731:(si:dkey-260g12.4)	0.02911049189789061	0.0	0.2774107837055465	0.0	0.0	0.0	0.0	0.0	0.0	0.0	0.0	0.0	0.0	0.0	0.0	0.0	0.0	0.4931122401336058	0.0	0.4368416673564951	0.0	0.0	0.0	0.0	0.0	0.0	0.0	-0.13310822837483627	0.1859867099770216	0.2830089212887454
chr16:17163617-17175731:(opn9)	0.02911049189789061	0.0	0.2774107837055465	0.0	0.0	0.0	0.0	0.0	0.0	0.0	0.0	0.0	0.0	0.0	0.0	0.0	0.0	0.4931122401336058	0.0	0.4368416673564951	0.0	0.0	0.0	0.0	0.0	0.0	0.0	-0.13310822837483627	0.1859867099770216	0.2830089212887454
chr23:42336084-42412677:(zgc:171947)	-0.3110793074920233	0.0	0.0	0.0	0.0	0.0	0.0	-0.42579711855028096	0.3442971962342851	-0.15565770005388868	0.0	0.0	0.25641067743618073	0.0	0.0	0.2195656641013759	-0.15626023453726756	-0.6807461374897835	0.0	-0.7650454338671377	0.0	0.0	0.06879216516942166	0.0	0.0	0.0	0.0	0.29509338532973706	0.3534529228767864	0.0
chr23:42336084-42412677:(cyp2aa7)	-0.3110793074920233	0.0	0.0	0.0	0.0	0.0	0.0	-0.42579711855028096	0.3442971962342851	-0.15565770005388868	0.0	0.0	0.25641067743618073	0.0	0.0	0.2195656641013759	-0.15626023453726756	-0.6807461374897835	0.0	-0.7650454338671377	0.0	0.0	0.06879216516942166	0.0	0.0	0.0	0.0	0.29509338532973706	0.3534529228767864	0.0
chr16:46000981-46082219:(wu:fj83e02)	-0.7308477536597338	0.0	0.0	0.0	0.0	0.0	0.1013729047461146	1.0506849977436468	0.0	-0.575426146221599	0.0	-0.47929205758084203	0.0	0.0	1.1034764185982777	0.6748584813253655	-0.09890742598531543	0.0	0.3157407088910881	0.0	0.11871782339263204	0.0	-0.077975008934551	0.0	0.0	0.0	0.28442055514524134	-0.027765047829916956	0.0	0.0
chr16:46000981-46082219:(mtmr11)	-0.7308477536597338	0.0	0.0	0.0	0.0	0.0	0.1013729047461146	1.0506849977436468	0.0	-0.575426146221599	0.0	-0.47929205758084203	0.0	0.0	1.1034764185982777	0.6748584813253655	-0.09890742598531543	0.0	0.3157407088910881	0.0	0.11871782339263204	0.0	-0.077975008934551	0.0	0.0	0.0	0.28442055514524134	-0.027765047829916956	0.0	0.0
chr5:54481781-54482867:(LOC101882650)	0.0	0.0	0.7330620967077646	0.5068321718611424	0.0	0.0	0.0	0.0	0.0	0.0	0.9411884233906498	0.0	0.0	0.0	0.0	0.0	0.498073039813372	0.0	0.0	0.0	0.0	0.0	0.5981867029117612	1.552053120800691	0.0	0.0	0.0	0.0	0.0	0.0
chr4:7822788-7825254:(si:ch1073-67j19.2)	-0.16315666396303385	0.0	0.37641378621944666	0.0	0.0	0.0	0.0	0.0	0.0	0.0	0.0	0.0	0.0	0.0	0.0	0.41324579819104046	0.07084365503934675	0.0	0.0	0.0	0.0	0.0	0.26786733114579253	0.0	0.0	0.0	0.0	0.4642053279286643	-0.31707027883704053	0.0
chr4:73215536-73225536:(LOC101883187)	-0.38263868030028325	0.0	0.0	0.0	0.0	0.0	0.0	0.0	0.0	0.0	0.0	0.0	0.0	0.0	0.0	0.0	0.0	0.0	0.0	0.0	0.0	0.0	0.0	0.0	0.0	0.0	0.0	0.0	0.7141725821782956	0.0
chr8:53639625-53649294:(lrtm1)	0.3842077490164706	0.0	-0.164948364754904	0.0	0.0	0.0	0.8369718044442944	0.0	0.0	0.0	0.0	0.0	0.0	0.0	0.0	-0.7021476205110291	0.0	0.0	0.0	0.11258183097403907	0.0	0.0	0.0	0.0	0.0	0.0	0.0	-0.19525613512368079	0.1116043468111656	0.0
chr9:10936768-10938468:(si:dkey-22p6.2)	0.49960116771854	0.0	0.0	0.0	0.0	0.0	0.0	0.0	0.0	0.0	0.0	0.0	0.0	0.0	0.0	0.0	0.0	0.0	0.0	0.004242356185200857	0.0	0.5587840963474043	0.0	0.0	0.0	0.0	0.0	0.0	0.33062380640865763	0.0
chr10:40836378-40851677:(rnf36)	-1.0567013330487471	0.5300591717309746	-0.1191908741942288	0.0	0.0	0.0	0.3318218261243885	0.0	0.0	0.7219695647872879	0.0	-0.026994386586211717	-0.15821812907911847	0.0	0.0	0.12176112043328957	0.5294815040649961	0.0	0.0	-0.8116974550878426	0.0	0.0	0.6375640968346606	0.0	0.0	0.0	0.0	0.2995938865564134	-0.6365836801950349	0.0
chr10:40836378-40851677:(wu:fb51b07)	-1.0567013330487471	0.5300591717309746	-0.1191908741942288	0.0	0.0	0.0	0.3318218261243885	0.0	0.0	0.7219695647872879	0.0	-0.026994386586211717	-0.15821812907911847	0.0	0.0	0.12176112043328957	0.5294815040649961	0.0	0.0	-0.8116974550878426	0.0	0.0	0.6375640968346606	0.0	0.0	0.0	0.0	0.2995938865564134	-0.6365836801950349	0.0
chr10:40836378-40851677:(trim69)	-1.0567013330487471	0.5300591717309746	-0.1191908741942288	0.0	0.0	0.0	0.3318218261243885	0.0	0.0	0.7219695647872879	0.0	-0.026994386586211717	-0.15821812907911847	0.0	0.0	0.12176112043328957	0.5294815040649961	0.0	0.0	-0.8116974550878426	0.0	0.0	0.6375640968346606	0.0	0.0	0.0	0.0	0.2995938865564134	-0.6365836801950349	0.0
chr24:6513383-6647209:(si:dkey-29n19.1)	-0.5431992803640753	0.0	0.5546081703628922	0.495440188030151	0.0	0.20472267799340912	0.00022583879480353453	-0.3269238723809085	0.31823170579535776	-0.3578144495484973	0.5618196542650641	0.03934963475624098	0.0	0.3374284021967425	0.0	0.2850151547837987	-0.2792357379842514	0.418127108679589	0.3115036559478334	0.03279781663825365	-0.5387317433259663	0.0	-0.4343945799891681	0.0	0.6554290549925235	-0.03900225443059869	0.0	-1.509123355492834	-0.19002841714097607	0.45106183852102305
chr24:6513383-6647209:(si:dkey-29n19.3)	-0.5431992803640753	0.0	0.5546081703628922	0.495440188030151	0.0	0.20472267799340912	0.00022583879480353453	-0.3269238723809085	0.31823170579535776	-0.3578144495484973	0.5618196542650641	0.03934963475624098	0.0	0.3374284021967425	0.0	0.2850151547837987	-0.2792357379842514	0.418127108679589	0.3115036559478334	0.03279781663825365	-0.5387317433259663	0.0	-0.4343945799891681	0.0	0.6554290549925235	-0.03900225443059869	0.0	-1.509123355492834	-0.19002841714097607	0.45106183852102305
chr24:6513383-6647209:(arhgap21a)	-0.5431992803640753	0.0	0.5546081703628922	0.495440188030151	0.0	0.20472267799340912	0.00022583879480353453	-0.3269238723809085	0.31823170579535776	-0.3578144495484973	0.5618196542650641	0.03934963475624098	0.0	0.3374284021967425	0.0	0.2850151547837987	-0.2792357379842514	0.418127108679589	0.3115036559478334	0.03279781663825365	-0.5387317433259663	0.0	-0.4343945799891681	0.0	0.6554290549925235	-0.03900225443059869	0.0	-1.509123355492834	-0.19002841714097607	0.45106183852102305
chr6:40467535-40470527:(im:7136940)	-0.3943454398335337	0.0	0.8953475371323472	0.4682027695050114	0.0	0.0	0.0	0.0	0.0	-0.23892383239539902	0.0	0.0	0.5041377641360949	0.9791977646301786	0.0	0.0	0.0	0.0	0.0	0.0	0.0	1.3752369549121313	-0.21859394982801328	0.0	0.0	0.0	0.0	-0.6912627340037171	0.0	0.0
chr6:40467535-40470527:(zgc:152986)	-0.3943454398335337	0.0	0.8953475371323472	0.4682027695050114	0.0	0.0	0.0	0.0	0.0	-0.23892383239539902	0.0	0.0	0.5041377641360949	0.9791977646301786	0.0	0.0	0.0	0.0	0.0	0.0	0.0	1.3752369549121313	-0.21859394982801328	0.0	0.0	0.0	0.0	-0.6912627340037171	0.0	0.0
chr1:51615662-51651616:(si:ch1073-147h9.1)	0.19471075124132087	0.0	0.1969465397324942	0.0	0.0	0.0	0.0	0.0	0.0	0.0	0.0	0.07828966202561827	0.0	0.0	0.0	-0.2781048092747863	-0.6205069524264801	0.3990751889712796	0.0	0.07173784390763105	0.0	0.0	0.17857671500792804	0.0	0.0	0.0	0.0	0.3749147117907998	-0.26805819680862353	0.0
chr1:51615662-51651616:(zgc:165656)	0.19471075124132087	0.0	0.1969465397324942	0.0	0.0	0.0	0.0	0.0	0.0	0.0	0.0	0.07828966202561827	0.0	0.0	0.0	-0.2781048092747863	-0.6205069524264801	0.3990751889712796	0.0	0.07173784390763105	0.0	0.0	0.17857671500792804	0.0	0.0	0.0	0.0	0.3749147117907998	-0.26805819680862353	0.0
chr6:40475781-40500493:(fgd5)	0.3087866518421525	0.0	0.3279671571479903	-0.11497187766257717	0.0	0.0	0.0	0.0	0.0	-0.5210684838990064	0.0	0.0	0.22199311263248755	0.0	0.0	0.0	0.0	0.0	0.0	-0.3065474767679366	0.47410548137920583	1.1510842503862104	-0.5007386013316207	0.15209782089332757	0.0	0.0	0.0	-0.27443738117130556	0.09041504774122755	0.0
chr6:40475781-40500493:(fgd5b)	0.3087866518421525	0.0	0.3279671571479903	-0.11497187766257717	0.0	0.0	0.0	0.0	0.0	-0.5210684838990064	0.0	0.0	0.22199311263248755	0.0	0.0	0.0	0.0	0.0	0.0	-0.3065474767679366	0.47410548137920583	1.1510842503862104	-0.5007386013316207	0.15209782089332757	0.0	0.0	0.0	-0.27443738117130556	0.09041504774122755	0.0
chr4:71735828-71749716:(LOC101884305)	0.1079101083235039	0.0	0.0	0.0	0.0	0.0	0.0	0.0	0.0	0.0	0.0	0.0	0.0	0.0	0.0	0.0	0.19578239164764671	0.0	0.0	-0.09424404505781059	0.7144376366895754	0.0	0.0	0.0	0.0	0.0	0.0	-0.38089271208559244	0.49584307780581494	0.0
chr18:783936-791639:(rpp25b)	-0.0010011828506452103	0.0	0.0	0.0	0.0	0.0	0.0	0.0	0.0	0.0	0.0	0.0	-0.056760488320341466	0.0	0.0	-0.20274997108021448	0.0	0.0	0.0	-0.01126980999304672	0.0	0.0	0.0	0.3504654746601611	0.0	0.0	0.0	-0.07606972740447204	0.5062666457219673	0.0
chr17:7443444-7466913:(si:ch211-278p9.1)	-0.5417915174396849	0.0	0.0	0.0	0.0	0.0	0.36961038701378834	0.0	0.0	0.0	0.0	0.0	0.0	0.0	0.0	0.0	0.0	0.0	0.0	-0.8988476308067428	0.0067440639486996854	0.0	-0.18994876837848323	0.0	0.0	0.0	0.0	-0.6626175525541871	0.6683766090973788	0.0
chr5:54938630-54940978:(si:dkey-17k14.1)	-0.8525813503928223	0.0	0.0	0.0	1.4254602777240892	0.0	0.0	0.0	0.0	0.0	0.0	0.0	0.0	0.0	0.0	0.0	0.47832898161761483	0.0	0.0	0.0	0.900074213651487	0.0	0.0	0.0	0.0	0.0	0.0	0.5580715315349306	0.16959629378885244	0.0
chr5:54938630-54940978:(cd180)	-0.8525813503928223	0.0	0.0	0.0	1.4254602777240892	0.0	0.0	0.0	0.0	0.0	0.0	0.0	0.0	0.0	0.0	0.0	0.47832898161761483	0.0	0.0	0.0	0.900074213651487	0.0	0.0	0.0	0.0	0.0	0.0	0.5580715315349306	0.16959629378885244	0.0
chr18:50975023-50975677:(bncr)	0.1316243824239457	0.0	-0.48716765948882323	0.0	0.0	0.0	0.0	0.2387553209820446	0.0	0.0	0.0	0.0	0.0	0.0	0.0	0.0	0.0	0.2848362977065232	0.0	0.46377843610375025	0.0	0.0	0.7333446047017472	0.0	0.0	0.0	0.0	-0.0403541751379376	-0.2775617375533669	0.47267298753370035
chr21:18925318-18929437:(ccdc74b)	0.0	0.0	0.2909835908948204	0.6261958064678965	0.0	0.0	0.0	0.569748540023469	0.0	0.0	0.0	0.0	0.4860395420432987	0.0	0.0	0.28889753683604436	0.04340540669240722	0.0	0.0	0.0	0.0	0.0	-0.23669217192080952	0.0	0.0	0.0	0.0	0.5916690395674681	0.0	0.0
chr21:18925318-18929437:(si:ch211-222n4.2)	0.0	0.0	0.2909835908948204	0.6261958064678965	0.0	0.0	0.0	0.569748540023469	0.0	0.0	0.0	0.0	0.4860395420432987	0.0	0.0	0.28889753683604436	0.04340540669240722	0.0	0.0	0.0	0.0	0.0	-0.23669217192080952	0.0	0.0	0.0	0.0	0.5916690395674681	0.0	0.0
chr4:4601815-4612116:(LOC101885512)	0.04963215904249241	0.0	-0.054250067261214285	0.0	0.0	0.0	0.0	0.0	0.0	0.7547256883489013	0.0	0.0	1.052850713532134	1.0349951921233231	0.0	-0.017418055289620482	0.4183310519423294	0.0	0.0	0.0	0.0	0.0	0.0	0.0	0.0	0.0	0.0	0.0	-0.270612877598039	0.0
chr1:532766-549521:(cenpq)	0.20432350094365015	1.1143903960985053	0.0	0.0	0.0	0.0	0.0	0.0	0.0	0.0	0.0	0.557336837781319	-0.17594689603955005	0.0	0.0	0.28012361252853935	0.46060021465718315	0.0	0.0	0.0	0.6782254640351307	0.0	0.277412649052023	0.0	0.0	0.0	0.0	0.3610463656436065	0.0	0.0
chr19:22363283-22387127:(cb159)	-0.06957759721476653	0.7390316571813114	0.0	0.0	0.0	0.0	0.0	0.0	0.0	0.08584401022336807	0.0	0.0	1.2937924050575127	0.0	0.0	-0.27132638544433585	-0.03969726086831077	0.0	0.0	-0.20478496096546805	0.0	0.0	0.0	0.0	0.0	0.0	0.0	-0.667524887048931	0.13666023569386465	0.0
chr19:22363283-22387127:(wu:fb54f07)	-0.06957759721476653	0.7390316571813114	0.0	0.0	0.0	0.0	0.0	0.0	0.0	0.08584401022336807	0.0	0.0	1.2937924050575127	0.0	0.0	-0.27132638544433585	-0.03969726086831077	0.0	0.0	-0.20478496096546805	0.0	0.0	0.0	0.0	0.0	0.0	0.0	-0.667524887048931	0.13666023569386465	0.0
chr19:22363283-22387127:(eppk1)	-0.06957759721476653	0.7390316571813114	0.0	0.0	0.0	0.0	0.0	0.0	0.0	0.08584401022336807	0.0	0.0	1.2937924050575127	0.0	0.0	-0.27132638544433585	-0.03969726086831077	0.0	0.0	-0.20478496096546805	0.0	0.0	0.0	0.0	0.0	0.0	0.0	-0.667524887048931	0.13666023569386465	0.0
chr2:56430847-56431298:(ctxn1)	0.022479912998877638	0.0	-0.48716765948882323	0.6931425960985097	0.0	0.0	0.0	0.0	0.0	0.0	0.0	0.0	0.0	0.0	0.0	0.0	0.0	0.0	0.0	0.536329103252362	0.0	0.0	0.0	0.0	0.0	0.0	0.0	0.0	0.3508271924969446	0.47267298753370035
chr17:22687172-22689787:(linc-birc6)	0.0	0.0	-0.04955494605283445	0.4775427957591548	0.0	1.332953321400651	0.0	1.1286657054126636	0.0	0.0	0.0	0.0	0.0	0.0	1.27322749962294	0.1913970485746841	0.5479649097590091	0.24532775642284965	0.8376743080271127	-0.6171227903381482	0.0	0.0	-0.2092539235738699	0.0	0.0	0.0	0.931292890889566	0.0	0.0	0.0
chr17:22687172-22689787:(megamind)	0.0	0.0	-0.04955494605283445	0.4775427957591548	0.0	1.332953321400651	0.0	1.1286657054126636	0.0	0.0	0.0	0.0	0.0	0.0	1.27322749962294	0.1913970485746841	0.5479649097590091	0.24532775642284965	0.8376743080271127	-0.6171227903381482	0.0	0.0	-0.2092539235738699	0.0	0.0	0.0	0.931292890889566	0.0	0.0	0.0
chr17:22687172-22689787:(si:dkey-11a7.3)	0.0	0.0	-0.04955494605283445	0.4775427957591548	0.0	1.332953321400651	0.0	1.1286657054126636	0.0	0.0	0.0	0.0	0.0	0.0	1.27322749962294	0.1913970485746841	0.5479649097590091	0.24532775642284965	0.8376743080271127	-0.6171227903381482	0.0	0.0	-0.2092539235738699	0.0	0.0	0.0	0.931292890889566	0.0	0.0	0.0
chr17:22687172-22689787:(birc6-as2)	0.0	0.0	-0.04955494605283445	0.4775427957591548	0.0	1.332953321400651	0.0	1.1286657054126636	0.0	0.0	0.0	0.0	0.0	0.0	1.27322749962294	0.1913970485746841	0.5479649097590091	0.24532775642284965	0.8376743080271127	-0.6171227903381482	0.0	0.0	-0.2092539235738699	0.0	0.0	0.0	0.931292890889566	0.0	0.0	0.0
chr5:38612134-38615175:(si:ch211-271e10.2)	0.08277581488612873	0.0	-0.058894972306977766	0.0	0.0	0.0	0.0	0.0	0.0	0.0	0.0	0.0	0.0	0.0	0.0	-0.596094228063103	0.0	-0.06504226549527499	0.0	-0.32543282092831044	0.27912887816315085	0.0	0.9275340858502247	0.0	0.0	0.0	0.0	0.42268061830311965	-0.4513490416994838	0.0
chr11:6902906-6938062:(crtc1)	0.11314097672993251	0.0	-0.9131363917611044	0.0	0.0	0.0	0.5079130851800697	0.0	0.0	0.08292600720615573	0.0	0.0	0.0	0.0	0.0	-0.07012440580562362	-0.3156165359492607	0.4029356097845177	0.0	0.07559826472086906	0.0	0.0	0.0	0.5342435623821333	0.0	0.0	0.0	0.2933449372794117	0.016628833580308866	0.0
chr11:6902906-6938062:(si:ch211-255d18.8)	0.11314097672993251	0.0	-0.9131363917611044	0.0	0.0	0.0	0.5079130851800697	0.0	0.0	0.08292600720615573	0.0	0.0	0.0	0.0	0.0	-0.07012440580562362	-0.3156165359492607	0.4029356097845177	0.0	0.07559826472086906	0.0	0.0	0.0	0.5342435623821333	0.0	0.0	0.0	0.2933449372794117	0.016628833580308866	0.0
chr11:6902906-6938062:(zfTorc1)	0.11314097672993251	0.0	-0.9131363917611044	0.0	0.0	0.0	0.5079130851800697	0.0	0.0	0.08292600720615573	0.0	0.0	0.0	0.0	0.0	-0.07012440580562362	-0.3156165359492607	0.4029356097845177	0.0	0.07559826472086906	0.0	0.0	0.0	0.5342435623821333	0.0	0.0	0.0	0.2933449372794117	0.016628833580308866	0.0
chr11:6902906-6938062:(crtc1b)	0.11314097672993251	0.0	-0.9131363917611044	0.0	0.0	0.0	0.5079130851800697	0.0	0.0	0.08292600720615573	0.0	0.0	0.0	0.0	0.0	-0.07012440580562362	-0.3156165359492607	0.4029356097845177	0.0	0.07559826472086906	0.0	0.0	0.0	0.5342435623821333	0.0	0.0	0.0	0.2933449372794117	0.016628833580308866	0.0
chr10_KZ115336v1_alt:52176-60793:(LOC101886311)	0.0	0.0	0.0	0.0	0.0	0.0	0.0	0.0	0.0	0.0	0.0	0.0	0.0	0.0	0.0	0.0	0.0	0.0	0.0	0.0	0.0	0.0	0.0	0.0	0.0	0.0	0.0	0.0	0.0	0.0
chr24:2462158-2467479:(ly86_tv1)	0.23918902296282296	0.0	-0.27045854952487797	0.0	0.0	0.0	0.0	0.6985024796322843	0.0	0.026633845106363296	0.0	0.0	0.593604182582176	0.0	0.0	-0.6315665462253219	0.20212256967866576	0.0	0.0	-0.3609051390905293	0.0	0.0	0.44490373634578667	0.3987701542347161	0.0	0.0	0.0	0.2732649478340641	0.0	0.0
chr24:2462158-2467479:(ly86_tv2)	0.23918902296282296	0.0	-0.27045854952487797	0.0	0.0	0.0	0.0	0.6985024796322843	0.0	0.026633845106363296	0.0	0.0	0.593604182582176	0.0	0.0	-0.6315665462253219	0.20212256967866576	0.0	0.0	-0.3609051390905293	0.0	0.0	0.44490373634578667	0.3987701542347161	0.0	0.0	0.0	0.2732649478340641	0.0	0.0
chr24:2462158-2467479:(ly86)	0.23918902296282296	0.0	-0.27045854952487797	0.0	0.0	0.0	0.0	0.6985024796322843	0.0	0.026633845106363296	0.0	0.0	0.593604182582176	0.0	0.0	-0.6315665462253219	0.20212256967866576	0.0	0.0	-0.3609051390905293	0.0	0.0	0.44490373634578667	0.3987701542347161	0.0	0.0	0.0	0.2732649478340641	0.0	0.0
chr13:33695678-33700461:(mad2l1bp)	0.0	0.0	-0.5628883734269415	0.0	0.0	0.0	0.0	0.3391258660996075	0.0	0.0	0.0	0.9095193558926816	0.0	0.0	0.0	0.8955475654144831	0.0	0.0	0.0	0.0	0.0	0.0	-0.24546609622831464	0.0	0.0	0.0	0.0	0.06001636997962534	0.0	0.0
chr17:6591233-6600914:(ankrd66)	0.3842077490164706	0.0	0.0	0.0	0.0	0.0	0.0	-0.2171766346676798	0.0	0.0	0.0	0.0	0.0	0.0	0.0	-0.22502636579136664	0.0	0.0	0.0	0.0	0.0	0.0	0.27741264905202295	0.32818907994900887	0.0	0.0	0.0	-0.7973161264516432	0.396840075291915	0.0
chr14:3411621-3465892:(trpc3)	0.007656136681853276	0.0	0.0	0.0	0.0	0.0	0.0	0.0	0.0	0.0	0.0	0.0	0.0	0.0	0.0	0.0	-0.7406147773553344	-0.5661306759718315	0.0	0.3038125370901392	0.2551617224062567	0.0	0.0	0.0	0.0	0.0	0.0	0.0	0.5246838025436218	0.39985726423898926
chr9:34371607-34378100:(LOC101887113)	0.0	0.0	0.0	0.0	0.0	0.0	0.5816992993409884	0.6736788959072522	0.5986751706775615	0.39975027005336883	0.0	0.5750656047417506	0.0	0.0	0.0	0.0	0.0	0.0	0.0	-0.6867587184795426	0.0	0.7708730086746045	0.4200801526207545	0.0	0.0	0.0	0.0	0.6634147120798499	0.0	0.0
chr17:1453308-1533170:(akt1)	0.0	0.0	-0.21287191707208686	0.23504457869227774	0.0	1.0904551043337738	0.0	-0.4411914460405438	0.872970913094298	0.0	0.5724908172137286	0.5271420524245679	0.0	0.0	0.0	0.8220255951223072	0.0	0.0	0.4982660779521792	-0.7804397613574006	0.0	0.0	0.32639910974289665	0.0	0.0	0.0	0.0	-1.3223609334884885	-0.17935725419231163	0.0
chr14:31766144-31779869:(tmt2b)	0.44524350539594737	0.0	-0.39539728613317787	0.0	0.0	0.0	0.0	0.0	0.0	0.0	0.0	0.29885919280280165	0.6447567050295573	0.0	0.0	0.3574380694732149	0.0	0.0	0.0	-0.1848138800348481	0.0	0.0	0.0	0.0	0.0	0.0	0.0	-0.24961379744627343	-0.2437833111754083	0.0
chr14:31766144-31779869:(tmtops3a)	0.44524350539594737	0.0	-0.39539728613317787	0.0	0.0	0.0	0.0	0.0	0.0	0.0	0.0	0.29885919280280165	0.6447567050295573	0.0	0.0	0.3574380694732149	0.0	0.0	0.0	-0.1848138800348481	0.0	0.0	0.0	0.0	0.0	0.0	0.0	-0.24961379744627343	-0.2437833111754083	0.0
chr10:26689262-26692712:(si:ch73-52f15.6)	-0.03551203397880898	0.0	0.0	0.0	0.0	0.0	0.0	0.0	0.0	0.0	0.0	0.0	0.01787312997656273	0.0	0.0	0.09373239683304613	0.0	0.6247843594008742	0.0	0.4435750500154635	0.0	0.0	0.0	0.0	0.0	0.0	0.0	0.5037138692123381	0.0	0.7157110362199949
chr10:26689262-26692712:(tmt2a)	-0.03551203397880898	0.0	0.0	0.0	0.0	0.0	0.0	0.0	0.0	0.0	0.0	0.0	0.01787312997656273	0.0	0.0	0.09373239683304613	0.0	0.6247843594008742	0.0	0.4435750500154635	0.0	0.0	0.0	0.0	0.0	0.0	0.0	0.5037138692123381	0.0	0.7157110362199949
chr10:26689262-26692712:(tmtops3b)	-0.03551203397880898	0.0	0.0	0.0	0.0	0.0	0.0	0.0	0.0	0.0	0.0	0.0	0.01787312997656273	0.0	0.0	0.09373239683304613	0.0	0.6247843594008742	0.0	0.4435750500154635	0.0	0.0	0.0	0.0	0.0	0.0	0.0	0.5037138692123381	0.0	0.7157110362199949
chr12:1072485-1085227:(sox8a)	0.3895297086525129	0.0	0.0	0.0	0.0	0.0	0.0	0.0	0.0	0.0	0.0	0.0	0.0	0.0	0.0	0.20417133661111286	0.0	0.0	0.0	0.06465827865685625	0.12515193339804193	0.6771919657967466	0.3263991097428966	0.0	0.0	0.0	0.0	0.0	0.14800168019401871	0.0
chr3:58714900-58798377:(zmp:0000000679)	-0.5174321715802401	0.9144263732137383	0.5583809854405595	-0.17776270752203266	0.0	0.0	0.0	0.0	0.0	0.5300840385483749	0.0	0.0	-0.3179189719466304	0.5093235466588156	0.0	-0.39696166507589037	0.5124481647662158	-0.23388648780265658	0.0	0.006325307333493235	0.0	0.6623246882544739	-0.019461386840800565	0.7882769953698909	-0.075765787537347	0.0	0.0	0.005194469791445222	-1.097314518726528	0.0
chr3:58714900-58798377:(si:ch73-281f12.4)	-0.5174321715802401	0.9144263732137383	0.5583809854405595	-0.17776270752203266	0.0	0.0	0.0	0.0	0.0	0.5300840385483749	0.0	0.0	-0.3179189719466304	0.5093235466588156	0.0	-0.39696166507589037	0.5124481647662158	-0.23388648780265658	0.0	0.006325307333493235	0.0	0.6623246882544739	-0.019461386840800565	0.7882769953698909	-0.075765787537347	0.0	0.0	0.005194469791445222	-1.097314518726528	0.0
chr22:24645325-24664776:(lpar3)	-0.62533756888976	1.3293997211845563	0.0	0.0	0.0	0.0	0.0	0.5609746157159639	0.0	0.0	0.0	0.0	0.3980843716881688	0.0	0.0	0.0	1.1527307944628966	0.0	0.0	0.045635041343425886	0.0	0.0	0.0	0.0	0.0	0.0	0.0	0.0	-0.2563724384834287	0.0
chr22:3336723-3344600:(tbxa2r)	0.15869966001686664	0.0	0.0	0.0	0.544646685443298	0.0	-0.043841787836496886	0.0	0.0	0.1544204245874895	0.0	0.0	0.0	0.0	0.0	0.0	0.15381789010411068	0.0	0.0	0.0	0.0	0.9234831718807628	0.0	0.3504654746601611	0.0	0.0	0.0	0.6721182996017283	-0.4101873028279578	0.0
chr19:28724798-28724920:(dre-mir-7145)	0.0	0.0	0.0	0.0	0.0	0.0	0.7013092024442215	0.24922075466020951	1.621375060772738	0.4224501601485454	0.0	0.0	0.0	0.0	1.3232014745847787	0.6673397558088037	0.0	-0.005728264279292981	0.0	0.0	0.0	0.0	0.0	0.0	0.9305436863696603	0.8381723682745004	0.9812668658514045	0.0	0.0	0.0
chr19:28724798-28724920:(mir7145)	0.0	0.0	0.0	0.0	0.0	0.0	0.7013092024442215	0.24922075466020951	1.621375060772738	0.4224501601485454	0.0	0.0	0.0	0.0	1.3232014745847787	0.6673397558088037	0.0	-0.005728264279292981	0.0	0.0	0.0	0.0	0.0	0.0	0.9305436863696603	0.8381723682745004	0.9812668658514045	0.0	0.0	0.0
chr23:24074083-24074155:(dre-mir-7149)	0.0	1.6776977984344512	0.0	0.0	0.0	0.0	0.0	0.0	0.0	0.0	0.0	0.0	1.577692204466687	0.0	0.0	0.0	0.12081763000118534	0.0	0.0	0.0	0.0	0.0	0.0	0.0	0.0	0.0	0.0	0.0	0.0	0.0
chr23:24074083-24074155:(mir7149)	0.0	1.6776977984344512	0.0	0.0	0.0	0.0	0.0	0.0	0.0	0.0	0.0	0.0	1.577692204466687	0.0	0.0	0.0	0.12081763000118534	0.0	0.0	0.0	0.0	0.0	0.0	0.0	0.0	0.0	0.0	0.0	0.0	0.0
chr2:57103401-57103485:(dre-mir-7148)	0.0	0.0	0.7785702792926478	0.5275167707209933	0.0	0.0	0.0	0.0	0.0	-0.179609831179417	0.9618730222505008	0.0	0.5634517653520769	0.7374817701821792	0.0	0.0	0.0	0.0	0.0	0.0	0.0	0.0	0.5396900557239874	1.2717077239965606	0.0	0.0	0.0	-0.029888741459772605	0.0	0.0
chr2:57103401-57103485:(mir7148)	0.0	0.0	0.7785702792926478	0.5275167707209933	0.0	0.0	0.0	0.0	0.0	-0.179609831179417	0.9618730222505008	0.0	0.5634517653520769	0.7374817701821792	0.0	0.0	0.0	0.0	0.0	0.0	0.0	0.0	0.5396900557239874	1.2717077239965606	0.0	0.0	0.0	-0.029888741459772605	0.0	0.0
chr20:5074924-5075054:(dre-mir-7146)	0.0	0.0	-0.0100464047691608	0.0	0.0	0.0	0.0	0.0	0.0	0.0	0.0	0.0	0.0	0.0	0.0	-0.547245660525286	0.0	0.0	0.0	0.0	0.0	0.0	1.131284613373785	0.0	0.0	0.0	0.0	-0.0403541751379376	0.2665063067969087	0.0
chr20:5074924-5075054:(mir7146)	0.0	0.0	-0.0100464047691608	0.0	0.0	0.0	0.0	0.0	0.0	0.0	0.0	0.0	0.0	0.0	0.0	-0.547245660525286	0.0	0.0	0.0	0.0	0.0	0.0	1.131284613373785	0.0	0.0	0.0	0.0	-0.0403541751379376	0.2665063067969087	0.0
chr24:10948064-10948145:(dre-mir-7147)	0.2670285527104108	0.0	0.4263877611812853	0.5275167707209933	0.0	0.0	0.0	0.8512807459881718	0.0	0.0	0.0	0.0	0.08633051063241444	0.0	0.0	0.0	0.12081763000118534	0.0	0.0	0.21100243500733395	0.0	0.0	-0.15927994861203137	0.0	0.0	0.0	0.0	0.0	-0.8691562952031643	0.0
chr24:10948064-10948145:(mir7147)	0.2670285527104108	0.0	0.4263877611812853	0.5275167707209933	0.0	0.0	0.0	0.8512807459881718	0.0	0.0	0.0	0.0	0.08633051063241444	0.0	0.0	0.0	0.12081763000118534	0.0	0.0	0.21100243500733395	0.0	0.0	-0.15927994861203137	0.0	0.0	0.0	0.0	0.0	-0.8691562952031643	0.0
chr5:45322734-45532848:(adamts3)	-0.4651297533350891	0.0	-0.297170373102297	0.0	0.0	0.0	-0.3496078662256912	1.1302698007184693	0.5704579921028254	-0.4523756494656861	0.0	0.0	0.0	0.163685956231929	1.2500080112037135	0.2696352009142349	-0.6290694430047462	-0.7556153372852243	0.0	-0.9190958797102035	0.06567706109286386	-0.46146415255605633	-0.9091670216179628	0.0	0.0	-0.21274470039541224	1.185622302284798	-1.6828658014576476	0.062197869166491504	0.0
chr1:47125648-47135203:(mhc1zda)	-0.2785500826651034	0.0	-0.3410396238105852	0.06111938139310409	0.0	0.0	0.0	0.0	0.8539476757808675	0.13214402987633722	0.0	0.05218685946141311	0.0	0.0	0.0	0.5283013008672448	-0.345579759326704	0.0	0.0	-0.03354620470419889	0.6501967404348872	0.0	0.7545339037716854	0.0	0.0	0.0	0.0	0.10577386054030036	0.0	0.0
chr3:327506-336299:(mhc1zfa)	0.15114652212642077	0.0	0.0	0.0	0.0	0.0	0.0	0.0	0.0	0.0	0.0	0.0	0.0	0.0	0.0	0.011545640645696076	0.27120348882196477	0.0	0.0	-0.240671697499849	0.0	0.0	-0.3099240854552331	0.0	0.0	0.0	0.0	-0.18053287830297438	0.42735759929585315	0.0
chr1:47157574-47161897:(mhc1zha)	0.0	0.0	0.4872782360387885	0.0	0.0	0.0	0.0	0.0	0.0	0.22009920023146728	0.0	0.0	0.0	0.0	0.0	-0.13707119543623675	0.0	0.0	0.0	0.0	0.0	0.0	1.1250356640967833	0.0	0.0	0.0	0.0	0.2448815533428117	0.0	0.0
chr12:4396308-4435303:(trpm4b3)	-0.4967645476263658	0.0	0.20666270519478447	0.6668136573761605	0.0	0.0	0.0	0.0	0.0	0.0	1.1980799219137244	0.0	0.0	0.0	0.0	0.0	-0.16585421561592867	0.0	0.0	0.0	-0.12432022529366239	0.6038110661607234	0.0	0.0	0.0	0.0	0.0	0.0	0.5657076914144819	0.0
chr16:12521872-12560342:(rasip1)	-0.15730749161676738	0.0	-0.09070233638279135	0.0	0.0	0.0	0.0	0.0	0.0	0.591740939612467	0.0	0.0	0.229292351373987	0.0	0.0	-0.5187571227138486	0.5068175194290522	0.0	0.0	-0.4241869746347372	0.8335872382320678	1.6074760202471288	0.0	0.0	0.0	0.0	0.5221687152650147	-0.0496541982159	-0.6292844414535353	0.0
chr15:32643873-32699935:(trpc4a)	0.46103777257917944	0.0	0.0	0.0	0.0	0.0	0.0	0.0	0.0	0.4789315161009935	0.0	0.0	-0.18454706780146762	0.0	0.0	-0.40971779660896546	-0.7521199397606592	0.0	0.0	-0.09766370431594806	0.0	0.017545342015992997	0.0	0.0	0.057606116607815734	0.0	0.0	-0.7267350521659359	0.18218542109687297	0.0
chr15:32643873-32699935:(trpc4b)	0.46103777257917944	0.0	0.0	0.0	0.0	0.0	0.0	0.0	0.0	0.4789315161009935	0.0	0.0	-0.18454706780146762	0.0	0.0	-0.40971779660896546	-0.7521199397606592	0.0	0.0	-0.09766370431594806	0.0	0.017545342015992997	0.0	0.0	0.057606116607815734	0.0	0.0	-0.7267350521659359	0.18218542109687297	0.0
chr10:25830273-25852517:(si:dkey-109i21.3)	0.2811060601097717	0.0	0.0	0.0	0.0	0.0	0.0	0.0	0.0	0.0	0.0	0.0	0.0	0.0	0.0	-0.013396781356696419	0.0	0.0	0.0	0.25726462577809617	0.493849539574963	0.0	0.0	0.0	0.0	0.0	0.0	-0.9536633273115673	0.3531971546232793	0.0
chr3:12322170-12335913:(si:rp71-84k24.2)	0.0	0.0	-0.6964272817971591	0.0	0.0	0.0	0.8337666645690831	0.0	0.0	0.804785095490007	0.0	0.0	0.0	0.0	0.0	0.0	0.6000625783507033	0.0	0.0	-0.7868738713628105	0.7207778147205944	0.3697278601273555	0.6623876805596927	0.0	0.0	0.6184473122879995	0.0	0.1897188963839891	-0.6117600964700027	0.0
chr3:12322170-12335913:(glis2b)	0.0	0.0	-0.6964272817971591	0.0	0.0	0.0	0.8337666645690831	0.0	0.0	0.804785095490007	0.0	0.0	0.0	0.0	0.0	0.0	0.6000625783507033	0.0	0.0	-0.7868738713628105	0.7207778147205944	0.3697278601273555	0.6623876805596927	0.0	0.0	0.6184473122879995	0.0	0.1897188963839891	-0.6117600964700027	0.0
chr14:1719357-1764746:(trpc7b)	0.09503058014748955	0.0	0.0	0.0	0.0	0.0	0.0	0.0	0.0	0.0	0.0	0.0	0.0	0.0	0.0	0.0	-0.6880024401489102	-0.21248834310142622	0.0	0.18033361524088187	0.0	0.08166284162774191	0.0	0.0	0.0	0.0	0.0	0.0	0.5421317226867952	-0.024651653274249008
chr7:73593900-73616617:(fj46d07)	0.0	0.0	0.0	0.0	0.0	1.0561919004636064	0.0	0.0	0.0	0.0	0.0	0.0	0.0	0.0	0.0	0.8177256146295832	0.0	0.7089290249800488	1.0380341418097307	-0.19491420693917383	0.0	0.0	0.11604464681704801	0.0	1.0809295451904397	0.0	0.0	0.0	0.0	0.45743302097696353
chr7:73593900-73616617:(wu:fj46d07)	0.0	0.0	0.0	0.0	0.0	1.0561919004636064	0.0	0.0	0.0	0.0	0.0	0.0	0.0	0.0	0.0	0.8177256146295832	0.0	0.7089290249800488	1.0380341418097307	-0.19491420693917383	0.0	0.0	0.11604464681704801	0.0	1.0809295451904397	0.0	0.0	0.0	0.0	0.45743302097696353
chr7:73593900-73616617:(znf219)	0.0	0.0	0.0	0.0	0.0	1.0561919004636064	0.0	0.0	0.0	0.0	0.0	0.0	0.0	0.0	0.0	0.8177256146295832	0.0	0.7089290249800488	1.0380341418097307	-0.19491420693917383	0.0	0.0	0.11604464681704801	0.0	1.0809295451904397	0.0	0.0	0.0	0.0	0.45743302097696353
chr11:29965932-29971591:(il-1FMA)	0.567716987616005	0.0	0.0	0.0	0.0	0.0	0.0	0.0	0.0	0.0	0.0	0.0	0.0	0.0	0.0	-0.0462122484002121	0.0	0.0	0.0	0.0	0.0	0.0	0.0	0.0	0.0	0.0	0.0	0.0	0.27462419701908813	0.0
chr11:29965932-29971591:(zmp:0000001271)	0.567716987616005	0.0	0.0	0.0	0.0	0.0	0.0	0.0	0.0	0.0	0.0	0.0	0.0	0.0	0.0	-0.0462122484002121	0.0	0.0	0.0	0.0	0.0	0.0	0.0	0.0	0.0	0.0	0.0	0.0	0.27462419701908813	0.0
chr11:29965932-29971591:(il1fma)	0.567716987616005	0.0	0.0	0.0	0.0	0.0	0.0	0.0	0.0	0.0	0.0	0.0	0.0	0.0	0.0	-0.0462122484002121	0.0	0.0	0.0	0.0	0.0	0.0	0.0	0.0	0.0	0.0	0.0	0.0	0.27462419701908813	0.0
chrUn_KN149917v1:201-1881:(chatb)	0.0	0.0	0.0	0.0	0.0	0.0	0.0	0.0	0.0	0.0	0.0	0.0	0.0	0.0	0.0	0.0	0.0	0.0	0.0	0.0	0.0	0.0	0.0	0.0	0.0	0.0	0.0	0.0	0.0	0.0
chr20:47491248-47531869:(lin28b)	-0.8086074125725644	0.0	0.16366515254116565	-0.24708919889800052	0.2141617104410411	0.0	-0.07329676717477251	0.07667477636917808	0.24470909982578182	0.19191223487982711	0.0	0.44294828350632737	0.0	0.0	0.0	0.0310364843560913	-0.17666708489814614	-0.4793042382343058	0.0	0.0	0.0	0.11587694215884356	0.9112121217832316	1.0199804996579043	0.0	0.0	0.5076908918963918	0.23689797407945834	-1.3427322691581771	0.0
chrUn_KN150387v1:3496-13771:(zgc:101711)	0.0	0.0	0.0	0.0	0.0	0.0	0.0	0.0	0.0	0.0	0.0	0.0	0.0	0.0	0.0	0.0	0.0	0.0	0.0	0.0	0.0	0.0	0.0	0.0	0.0	0.0	0.0	0.0	0.0	0.0
chrUn_KN150387v1:3496-13771:(ccpg1)	0.0	0.0	0.0	0.0	0.0	0.0	0.0	0.0	0.0	0.0	0.0	0.0	0.0	0.0	0.0	0.0	0.0	0.0	0.0	0.0	0.0	0.0	0.0	0.0	0.0	0.0	0.0	0.0	0.0	0.0
chr4:76764299-76774721:(si:ch73-56d11.4)	0.0	0.0	0.0	0.0	0.0	0.0	0.0	0.0	0.0	0.0	0.0	0.0	0.0	0.0	0.0	0.0	0.0	0.0	0.0	-0.4457266524908468	0.0	0.0	0.0	0.0	0.0	0.0	0.0	0.0	0.729387122401961	0.0
chr4:76764299-76774721:(ms4a17a.12)	0.0	0.0	0.0	0.0	0.0	0.0	0.0	0.0	0.0	0.0	0.0	0.0	0.0	0.0	0.0	0.0	0.0	0.0	0.0	-0.4457266524908468	0.0	0.0	0.0	0.0	0.0	0.0	0.0	0.0	0.729387122401961	0.0
chr14:52650434-52655231:(mfsd7)	-0.8121526933372141	0.0	-0.47670222581065824	0.0	0.0	0.0	0.0	0.24922075466020951	0.0	0.7234801558125266	0.0	0.0	0.989420497624358	1.2146030249018416	0.0	0.0	0.0	0.0	0.0	0.13182118895970918	0.0	0.0	0.7438100383799122	0.0	0.0	0.0	0.0	-0.3309187371237538	-0.39203504048350185	0.0
chr14:52650434-52655231:(zgc:110376)	-0.8121526933372141	0.0	-0.47670222581065824	0.0	0.0	0.0	0.0	0.24922075466020951	0.0	0.7234801558125266	0.0	0.0	0.989420497624358	1.2146030249018416	0.0	0.0	0.0	0.0	0.0	0.13182118895970918	0.0	0.0	0.7438100383799122	0.0	0.0	0.0	0.0	-0.3309187371237538	-0.39203504048350185	0.0
chr14:52650434-52655231:(slc49a3)	-0.8121526933372141	0.0	-0.47670222581065824	0.0	0.0	0.0	0.0	0.24922075466020951	0.0	0.7234801558125266	0.0	0.0	0.989420497624358	1.2146030249018416	0.0	0.0	0.0	0.0	0.0	0.13182118895970918	0.0	0.0	0.7438100383799122	0.0	0.0	0.0	0.0	-0.3309187371237538	-0.39203504048350185	0.0
chr16:20161805-20164454:(c16h2orf66)	0.3419933143568721	0.0	0.0	0.0	0.0	0.0	0.049275236154420476	0.0	0.0	0.7704161938587444	0.0	0.0	0.33738653133455704	0.0	0.0	0.0	0.4687836637113844	0.0	0.0	0.0	0.0	0.0	0.0	0.0	0.0	0.0	0.0	0.09622854263406999	-0.1409790197813593	0.0
chr17:3020946-3051096:(TUNA)	-0.25372649894007127	0.0	0.0	0.0	0.0	0.0	0.0	0.0	0.0	0.0	0.0	0.0	0.0	0.0	0.0	0.0	0.0	0.0	0.0	0.0	0.0	0.0	0.0	0.0	0.0	0.0	0.0	0.0	0.7035103383085886	0.0
chr17:3020946-3051096:(linc86023)	-0.25372649894007127	0.0	0.0	0.0	0.0	0.0	0.0	0.0	0.0	0.0	0.0	0.0	0.0	0.0	0.0	0.0	0.0	0.0	0.0	0.0	0.0	0.0	0.0	0.0	0.0	0.0	0.0	0.0	0.7035103383085886	0.0
chr17:3020946-3051096:(tunar)	-0.25372649894007127	0.0	0.0	0.0	0.0	0.0	0.0	0.0	0.0	0.0	0.0	0.0	0.0	0.0	0.0	0.0	0.0	0.0	0.0	0.0	0.0	0.0	0.0	0.0	0.0	0.0	0.0	0.0	0.7035103383085886	0.0
chr17:8880017-8886670:(Nk-lysin)	0.39045669829347207	0.0	0.18183912146975234	0.4079068676177604	0.0	0.0	0.0	0.0	0.0	0.0	0.8422631191472678	0.09794435002208823	-0.03327939247081856	0.0	0.0	-0.17926887523069163	0.0	0.0	0.0	0.0	0.0	0.0	0.323170139612698	0.0	0.0	0.0	0.0	-0.14949864456300566	0.05262648685182758	0.0
chr17:8880017-8886670:(nklc)	0.39045669829347207	0.0	0.18183912146975234	0.4079068676177604	0.0	0.0	0.0	0.0	0.0	0.0	0.8422631191472678	0.09794435002208823	-0.03327939247081856	0.0	0.0	-0.17926887523069163	0.0	0.0	0.0	0.0	0.0	0.0	0.323170139612698	0.0	0.0	0.0	0.0	-0.14949864456300566	0.05262648685182758	0.0
chr17:8880017-8886670:(si:rp71-40n14.6)	0.39045669829347207	0.0	0.18183912146975234	0.4079068676177604	0.0	0.0	0.0	0.0	0.0	0.0	0.8422631191472678	0.09794435002208823	-0.03327939247081856	0.0	0.0	-0.17926887523069163	0.0	0.0	0.0	0.0	0.0	0.0	0.323170139612698	0.0	0.0	0.0	0.0	-0.14949864456300566	0.05262648685182758	0.0
chr17:8880017-8886670:(nkl.3)	0.39045669829347207	0.0	0.18183912146975234	0.4079068676177604	0.0	0.0	0.0	0.0	0.0	0.0	0.8422631191472678	0.09794435002208823	-0.03327939247081856	0.0	0.0	-0.17926887523069163	0.0	0.0	0.0	0.0	0.0	0.0	0.323170139612698	0.0	0.0	0.0	0.0	-0.14949864456300566	0.05262648685182758	0.0
chr17:8904038-8907653:(nkla)	0.11938992600693421	0.0	0.45484039353349004	0.0	0.0	0.0	0.0	0.0	0.0	0.0	0.893415641594649	0.0	0.01787312997656273	0.0	0.0	0.0	0.22845150840101483	0.0	0.0	-0.3345762003681802	0.0	0.0	0.0	0.0	0.0	0.0	0.0	0.5548663916597193	-0.46049242113935357	0.0
chr17:8904038-8907653:(si:rp71-40n14.7)	0.11938992600693421	0.0	0.45484039353349004	0.0	0.0	0.0	0.0	0.0	0.0	0.0	0.893415641594649	0.0	0.01787312997656273	0.0	0.0	0.0	0.22845150840101483	0.0	0.0	-0.3345762003681802	0.0	0.0	0.0	0.0	0.0	0.0	0.0	0.5548663916597193	-0.46049242113935357	0.0
chr17:8904038-8907653:(nkl.1)	0.11938992600693421	0.0	0.45484039353349004	0.0	0.0	0.0	0.0	0.0	0.0	0.0	0.893415641594649	0.0	0.01787312997656273	0.0	0.0	0.0	0.22845150840101483	0.0	0.0	-0.3345762003681802	0.0	0.0	0.0	0.0	0.0	0.0	0.0	0.5548663916597193	-0.46049242113935357	0.0
chr19:24161846-24163649:(si:ch211-282e16.3)	-0.07443010000917871	0.0	-0.5171308828662664	0.0	0.0	0.0	0.0	0.0	0.0	0.0	0.0	0.0	0.0	0.0	0.0	0.0	0.25648023200125836	0.0	0.0	0.34666503700740703	0.0	0.0	0.0	0.0	0.0	0.0	0.0	0.4737506458348947	0.16959629378885244	0.0
chr19:24161846-24163649:(prf1.2)	-0.07443010000917871	0.0	-0.5171308828662664	0.0	0.0	0.0	0.0	0.0	0.0	0.0	0.0	0.0	0.0	0.0	0.0	0.0	0.25648023200125836	0.0	0.0	0.34666503700740703	0.0	0.0	0.0	0.0	0.0	0.0	0.0	0.4737506458348947	0.16959629378885244	0.0
chr20:13754825-13774448:(Opn5L2c)	0.0	0.0	0.7101128986367959	0.0	0.0	0.0	0.0	0.1350058834436827	0.0	0.0	0.0	0.0	0.0	0.0	0.0	0.0	-0.16948850027102275	0.0	0.0	0.18393773950970727	0.0	0.0	0.7808628424940345	0.0	0.0	0.0	0.0	0.22387317261829487	0.0	0.6699535456593197
chr20:13754825-13774448:(novopsin-9)	0.0	0.0	0.7101128986367959	0.0	0.0	0.0	0.0	0.1350058834436827	0.0	0.0	0.0	0.0	0.0	0.0	0.0	0.0	-0.16948850027102275	0.0	0.0	0.18393773950970727	0.0	0.0	0.7808628424940345	0.0	0.0	0.0	0.0	0.22387317261829487	0.0	0.6699535456593197
chr20:13754825-13774448:(si:dkey-30h14.3)	0.0	0.0	0.7101128986367959	0.0	0.0	0.0	0.0	0.1350058834436827	0.0	0.0	0.0	0.0	0.0	0.0	0.0	0.0	-0.16948850027102275	0.0	0.0	0.18393773950970727	0.0	0.0	0.7808628424940345	0.0	0.0	0.0	0.0	0.22387317261829487	0.0	0.6699535456593197
chr20:13754825-13774448:(opn8c)	0.0	0.0	0.7101128986367959	0.0	0.0	0.0	0.0	0.1350058834436827	0.0	0.0	0.0	0.0	0.0	0.0	0.0	0.0	-0.16948850027102275	0.0	0.0	0.18393773950970727	0.0	0.0	0.7808628424940345	0.0	0.0	0.0	0.0	0.22387317261829487	0.0	0.6699535456593197
chr20:37476176-37490612:(EDN3a)	0.4870120404105196	0.0	0.1360816309090772	0.0	0.0	0.0	0.0	0.0	0.0	0.0651972402457241	0.0	0.0	0.3311375820575555	0.0	0.0	0.0	0.7336014867209207	0.0	0.0	0.0	0.0	0.0	0.0	0.0	0.0	0.0	0.0	-0.5632329204182751	-0.25637243848342883	0.0
chr20:37476176-37490612:(im:7160079)	0.4870120404105196	0.0	0.1360816309090772	0.0	0.0	0.0	0.0	0.0	0.0	0.0651972402457241	0.0	0.0	0.3311375820575555	0.0	0.0	0.0	0.7336014867209207	0.0	0.0	0.0	0.0	0.0	0.0	0.0	0.0	0.0	0.0	-0.5632329204182751	-0.25637243848342883	0.0
chr20:37476176-37490612:(si:ch211-202p1.5)	0.4870120404105196	0.0	0.1360816309090772	0.0	0.0	0.0	0.0	0.0	0.0	0.0651972402457241	0.0	0.0	0.3311375820575555	0.0	0.0	0.0	0.7336014867209207	0.0	0.0	0.0	0.0	0.0	0.0	0.0	0.0	0.0	0.0	-0.5632329204182751	-0.25637243848342883	0.0
chr22:15005349-15209253:(ch1073-44m10.2)	-0.04543520363691478	0.0	0.015314206948009224	0.2662055368210494	0.0	0.0	0.0	0.0	0.0	0.0	0.6213805423029319	0.0	0.0	-0.3019807141014085	0.0	0.0	0.0	0.0	0.0	0.6534600883251773	0.0	0.0	0.0	0.0	0.0	0.0	0.0	-1.6714112170713227	0.21848601887805574	0.6477959195842025
chr22:15005349-15209253:(elfn2)	-0.04543520363691478	0.0	0.015314206948009224	0.2662055368210494	0.0	0.0	0.0	0.0	0.0	0.0	0.6213805423029319	0.0	0.0	-0.3019807141014085	0.0	0.0	0.0	0.0	0.0	0.6534600883251773	0.0	0.0	0.0	0.0	0.0	0.0	0.0	-1.6714112170713227	0.21848601887805574	0.6477959195842025
chr22:15005349-15209253:(sc:d0398)	-0.04543520363691478	0.0	0.015314206948009224	0.2662055368210494	0.0	0.0	0.0	0.0	0.0	0.0	0.6213805423029319	0.0	0.0	-0.3019807141014085	0.0	0.0	0.0	0.0	0.0	0.6534600883251773	0.0	0.0	0.0	0.0	0.0	0.0	0.0	-1.6714112170713227	0.21848601887805574	0.6477959195842025
chr22:15005349-15209253:(elfn2a)	-0.04543520363691478	0.0	0.015314206948009224	0.2662055368210494	0.0	0.0	0.0	0.0	0.0	0.0	0.6213805423029319	0.0	0.0	-0.3019807141014085	0.0	0.0	0.0	0.0	0.0	0.6534600883251773	0.0	0.0	0.0	0.0	0.0	0.0	0.0	-1.6714112170713227	0.21848601887805574	0.6477959195842025
chr22:36755280-36774057:(LOC103909643)	-0.7959659322439387	0.7907945725357828	0.23845453961863572	0.0	0.0	0.0	0.0	0.0	0.0	0.0	0.0	0.0	0.0	0.7536685312754545	0.0	0.0	0.5763370849247231	0.0	0.0	-0.5509620542830345	0.0	0.0	0.7319680758729441	0.0	0.0	0.0	0.0	0.5603292873612215	-0.45502952543785147	0.0
chr14:1889757-2081076:(LOC103909937)	-0.2469510965934012	0.0	-0.014162970963992993	0.11499476217595861	0.0	0.0	0.3856972069072432	-0.22129320086251203	0.5488011139220542	-0.3490937910381574	0.0	0.0	-0.6272214935766016	0.3249597616371445	0.3086194747117814	-0.7062641867058613	0.0	0.2101386572259838	0.0	0.47134762823411314	0.4699889151843737	0.051992170960521555	-0.21961943904570347	0.0	0.0	0.601741618785147	-0.03331513402159253	0.0	0.21317171793189482	0.07061641266683061
chr14:51044332-51115198:(LOC103910026)	-0.5587299393559646	0.8239105827678324	0.712479631915903	0.780939524702243	0.0	0.0	0.0	0.0	0.0	0.6020866999688763	0.3122057892398068	0.0	0.3909057870610454	0.7867845415075041	0.0	-1.186447459857815	0.5125430821487164	0.0	0.0	0.0	-0.010194357967579892	0.24081567876714352	0.03615085839153154	0.0	0.0	0.0	0.0	-0.8044947110787666	-0.7406722778302146	0.0
chr4:4232562-4233275:(smkr1)	0.1316243824239457	1.241263632484005	0.0	0.0	0.0	0.0	0.0	0.0	0.0	0.0	0.0	0.0	1.2219931126324874	0.0	0.0	0.0	-0.19067779934096082	0.0	0.0	0.20053700132916896	0.0	0.0	0.0	0.0	0.0	0.0	0.0	0.3118283429734249	0.0	0.0
chr4:28963210-29553522:(zgc:174694)	0.025313818531740306	0.0	0.044645619600091724	-0.7706793194101254	0.0	0.0	0.0	-0.6230066031986281	0.0	-1.1767759256465546	0.0	-0.6546731047335163	-0.6098055881707418	0.0	0.0	-0.5797038118749338	-0.424050793471322	-1.0028943587464305	0.0	-0.12235807218703543	0.0	-0.5838044374089624	-0.7304773108068878	0.0	0.0	0.0	0.0	-0.4934522252547997	0.5090363492468923	-0.9911489279749345
chr4:28963210-29553522:(znf1140)	0.025313818531740306	0.0	0.044645619600091724	-0.7706793194101254	0.0	0.0	0.0	-0.6230066031986281	0.0	-1.1767759256465546	0.0	-0.6546731047335163	-0.6098055881707418	0.0	0.0	-0.5797038118749338	-0.424050793471322	-1.0028943587464305	0.0	-0.12235807218703543	0.0	-0.5838044374089624	-0.7304773108068878	0.0	0.0	0.0	0.0	-0.4934522252547997	0.5090363492468923	-0.9911489279749345
chr4:29757692-29769304:(si:dkey-191j3.3)	-0.10245882360942238	0.0	0.0	0.0	0.0	0.0	0.20688308951608855	0.35685463306003906	0.0	0.0	0.0	0.0	0.0	0.0	0.0	-0.12811635278331035	0.0	0.49984562279257416	0.0	-0.7605449326404613	0.0	0.0	-0.352676065876183	0.0	0.0	0.0	0.0	-0.3482235953322243	0.49375008829997125	0.0
chr4:29757692-29769304:(znf1119)	-0.10245882360942238	0.0	0.0	0.0	0.0	0.0	0.20688308951608855	0.35685463306003906	0.0	0.0	0.0	0.0	0.0	0.0	0.0	-0.12811635278331035	0.0	0.49984562279257416	0.0	-0.7605449326404613	0.0	0.0	-0.352676065876183	0.0	0.0	0.0	0.0	-0.3482235953322243	0.49375008829997125	0.0
chr5:1239658-1274794:(si:ch73-213n7.1)	0.3350917812126739	0.0	-0.30718135654961776	-0.2060523470099097	0.0	0.0	0.0	0.0	0.0	0.0	0.0	0.0	0.0	0.0	0.0	-0.2703493445780242	0.08621851660630109	0.16379260498174747	0.0	-0.15458989742897478	0.0	0.0	-0.1146978159592908	0.0	0.0	0.0	0.0	0.36687590930433034	-0.07124649589181242	0.0
chr5:1239658-1274794:(ciz1a)	0.3350917812126739	0.0	-0.30718135654961776	-0.2060523470099097	0.0	0.0	0.0	0.0	0.0	0.0	0.0	0.0	0.0	0.0	0.0	-0.2703493445780242	0.08621851660630109	0.16379260498174747	0.0	-0.15458989742897478	0.0	0.0	-0.1146978159592908	0.0	0.0	0.0	0.0	0.36687590930433034	-0.07124649589181242	0.0
chr5:23030678-23044077:(cnga2)	0.0	0.0	0.0	0.0	0.0	0.0	0.0	0.42743570734574643	0.0	-0.09830489150193661	0.0	0.0	0.6447567050295573	0.0	0.0	0.0	0.2021225696786657	0.0	0.0	0.0	0.0	0.0	0.6209949954014677	1.118929457640673	0.0	0.0	0.0	0.6798051282680193	0.0	0.0
chr5:23030678-23044077:(cnga2b)	0.0	0.0	0.0	0.0	0.0	0.0	0.0	0.42743570734574643	0.0	-0.09830489150193661	0.0	0.0	0.6447567050295573	0.0	0.0	0.0	0.2021225696786657	0.0	0.0	0.0	0.0	0.0	0.6209949954014677	1.118929457640673	0.0	0.0	0.0	0.6798051282680193	0.0	0.0
chr8:36325040-36327365:(zgc:103700)	0.10166115904650252	0.0	0.7616227180865625	0.0	0.0	0.0	0.0	0.0	0.0	-0.2200384882350252	0.0	0.0	0.0	0.0	0.0	-0.10008762918306674	0.08038897294557715	0.7989411186793556	0.0	-0.1304562177122554	0.0	0.0	0.0	0.0	0.0	0.0	0.0	-0.6723773898433433	0.0	0.0
chr13:26552991-26703810:(si:bz1h3.1)	0.30276354128037464	0.0	0.0	0.0	0.0	0.46041703303945447	0.0	-0.2753494999907877	0.0	0.0	0.0	-0.22783475547805127	0.0	0.0	0.0	0.04585948814975005	0.011220723321005766	-0.32617853627436566	-0.034861980334083664	0.35543896131491226	-0.10694612922423968	0.0	-0.0403975267768415	-0.1279237940461368	0.18412468210230648	0.0	0.0	-0.06309730227649735	-0.09269655419018052	-0.13834184644718844
chr13:26552991-26703810:(si:rp71-1h3.1)	0.30276354128037464	0.0	0.0	0.0	0.0	0.46041703303945447	0.0	-0.2753494999907877	0.0	0.0	0.0	-0.22783475547805127	0.0	0.0	0.0	0.04585948814975005	0.011220723321005766	-0.32617853627436566	-0.034861980334083664	0.35543896131491226	-0.10694612922423968	0.0	-0.0403975267768415	-0.1279237940461368	0.18412468210230648	0.0	0.0	-0.06309730227649735	-0.09269655419018052	-0.13834184644718844
chr2:51592091-51593808:(pigrl2.1)	-0.3657002583840037	0.0	0.0	0.0	0.0	0.0	0.0	0.0	0.0	0.0	0.0	0.0	0.0	0.0	0.0	0.0	0.0	0.0	0.0	-0.5978176351427615	0.0	0.0	0.0	0.0	0.0	0.0	0.0	0.6384124431097943	0.401204880694365	0.0
chr2:51307961-51316190:(pigrl3.5)	0.0	0.0	0.0	0.0	0.0	0.0	0.0	0.0	0.0	0.0	0.0	0.0	0.0	0.0	0.0	0.0	0.0	0.0	0.0	0.0	0.0	0.0	0.0	0.0	0.0	0.0	0.0	0.0	0.7436275615165713	0.0
chr2:51220285-51223658:(pigrl4.4)	-0.18164006965704693	0.0	0.4090829029728149	0.0	0.0	0.0	0.0	0.0	0.0	0.0	0.0	0.0	0.0	0.0	0.0	0.0	0.0	0.0	0.0	-0.033546204704199	0.0	0.0	0.0	0.0	0.0	0.0	0.0	0.07774513694005691	0.4425975658525899	0.0
chr2:51220285-51223658:(pigrl4.2)	-0.18164006965704693	0.0	0.4090829029728149	0.0	0.0	0.0	0.0	0.0	0.0	0.0	0.0	0.0	0.0	0.0	0.0	0.0	0.0	0.0	0.0	-0.033546204704199	0.0	0.0	0.0	0.0	0.0	0.0	0.0	0.07774513694005691	0.4425975658525899	0.0
chr15:45315949-45318785:(cd80/86)	-0.02636865453893933	0.0	0.3090818129876166	0.0	0.0	0.0	0.03993520990027708	0.0	0.0	-0.23892383239539902	0.0	0.0	0.0	0.0	0.0	0.0	0.2375948878408846	0.0	0.0	-0.6264628165922916	0.0	0.0	0.0	0.0	0.0	0.0	0.0	0.42268061830311965	0.2176577392590917	0.0
chr17_KZ115514v1_alt:158476-161465:(nklb)	0.0	0.0	0.0	0.0	0.0	0.0	0.0	0.0	0.0	0.0	0.0	0.0	0.0	0.0	0.0	0.0	0.0	0.0	0.0	0.0	0.0	0.0	0.0	0.0	0.0	0.0	0.0	0.0	0.0	0.0
chr17_KZ115514v1_alt:158476-161465:(nkl.2)	0.0	0.0	0.0	0.0	0.0	0.0	0.0	0.0	0.0	0.0	0.0	0.0	0.0	0.0	0.0	0.0	0.0	0.0	0.0	0.0	0.0	0.0	0.0	0.0	0.0	0.0	0.0	0.0	0.0	0.0
chr3:464127-721791:(si:dkey-12f6.4)	-0.0201643421376545	0.0	-0.7638951206587236	-0.6047741641413287	0.0	0.0	-0.5559204690264006	-1.1841001758660936	0.0	0.0	0.0	-0.6137066860730196	0.0	0.0	0.0	0.04693218192535631	-0.5343520501414742	-0.35986794875797146	0.0	0.2548027592006932	0.0	0.0	-0.08745090081842855	0.0	0.0	0.0	0.0	-0.07404358762154328	0.3751297269910254	0.0
chr3:464127-721791:(dicp1.9)	-0.0201643421376545	0.0	-0.7638951206587236	-0.6047741641413287	0.0	0.0	-0.5559204690264006	-1.1841001758660936	0.0	0.0	0.0	-0.6137066860730196	0.0	0.0	0.0	0.04693218192535631	-0.5343520501414742	-0.35986794875797146	0.0	0.2548027592006932	0.0	0.0	-0.08745090081842855	0.0	0.0	0.0	0.0	-0.07404358762154328	0.3751297269910254	0.0
chr14:24278191-24283721:(LOC107195253)	0.0	0.0	-0.2788917170617407	0.6003885428616109	0.0	0.0	0.0	0.6231225224648084	0.6150655868657309	0.0	1.3357747900550996	0.59145602092992	0.0	0.0	0.0	0.5360915452934966	0.0	0.5900222531416622	0.0	-0.6703683022913733	0.0	0.0	0.8166818105205298	0.3903369866978533	0.0	0.0	0.0	0.0	0.0	0.0
chr25:28583239-28587909:(LOC107197950)	-0.05324080093924066	0.0	0.0	0.0	0.0	0.0	0.3140930591639569	0.8620046113799451	0.0	0.0	0.0	0.0	0.0001443630161311585	0.0	0.0	0.4184263106948205	0.33566147804888324	-0.09191441189557631	0.0	0.0	0.0	0.0	0.0	0.0	0.0	0.0	0.0	-0.4171048847400371	0.12383880322817731	0.0
chr1:49357724-49362000:(si:dkeyp-80c12.8)	0.0	0.0	0.0	0.0	0.0	0.0	0.0	-0.12922146431254986	0.0	0.5211291958954485	0.0	1.395414534919849	0.0	0.0	0.0	0.5899275325000256	0.21949666574808846	0.0	0.0	0.0	0.0	0.0	0.0	0.0	0.0	0.0	0.0	-0.010390951760494316	0.0	0.0
chr23:32028607-32038221:(cb106)	-0.37546009567315985	0.0	-0.164948364754904	0.0	0.0	0.0	0.0	0.5609746157159639	0.0	0.0	0.0	0.8972848994756699	0.0	0.0	0.0	0.20094236648091446	0.0	0.0	0.0	0.0	0.0	0.0	0.578442644716004	0.6292190756129901	0.0	0.0	0.0	0.545106554370563	0.0	0.0
chr23:32028607-32038221:(cb340)	-0.37546009567315985	0.0	-0.164948364754904	0.0	0.0	0.0	0.0	0.5609746157159639	0.0	0.0	0.0	0.8972848994756699	0.0	0.0	0.0	0.20094236648091446	0.0	0.0	0.0	0.0	0.0	0.0	0.578442644716004	0.6292190756129901	0.0	0.0	0.0	0.545106554370563	0.0	0.0
chr23:32028607-32038221:(fa12d08)	-0.37546009567315985	0.0	-0.164948364754904	0.0	0.0	0.0	0.0	0.5609746157159639	0.0	0.0	0.0	0.8972848994756699	0.0	0.0	0.0	0.20094236648091446	0.0	0.0	0.0	0.0	0.0	0.0	0.578442644716004	0.6292190756129901	0.0	0.0	0.0	0.545106554370563	0.0	0.0
chr23:32028607-32038221:(sb:cb106)	-0.37546009567315985	0.0	-0.164948364754904	0.0	0.0	0.0	0.0	0.5609746157159639	0.0	0.0	0.0	0.8972848994756699	0.0	0.0	0.0	0.20094236648091446	0.0	0.0	0.0	0.0	0.0	0.0	0.578442644716004	0.6292190756129901	0.0	0.0	0.0	0.545106554370563	0.0	0.0
chr23:32028607-32038221:(sb:cb340)	-0.37546009567315985	0.0	-0.164948364754904	0.0	0.0	0.0	0.0	0.5609746157159639	0.0	0.0	0.0	0.8972848994756699	0.0	0.0	0.0	0.20094236648091446	0.0	0.0	0.0	0.0	0.0	0.0	0.578442644716004	0.6292190756129901	0.0	0.0	0.0	0.545106554370563	0.0	0.0
chr23:32028607-32038221:(wu:fa12d08)	-0.37546009567315985	0.0	-0.164948364754904	0.0	0.0	0.0	0.0	0.5609746157159639	0.0	0.0	0.0	0.8972848994756699	0.0	0.0	0.0	0.20094236648091446	0.0	0.0	0.0	0.0	0.0	0.0	0.578442644716004	0.6292190756129901	0.0	0.0	0.0	0.545106554370563	0.0	0.0
chr4:256271-264117:(si:ch73-252i11.2)	-0.9552436922899701	0.6315168124897517	0.4215994603948108	0.08339577610425632	0.0	0.0	0.0	0.0	0.0	0.27935916119578946	0.0	0.0	0.7883375516939154	1.0715120259490858	0.0	0.0	0.27875662671241064	0.0	0.0	0.40370353797777114	0.7974118717543394	0.0	-0.0013409519008060755	0.0	0.0	0.0	0.0	0.003111518643152733	0.0	0.0
chr4:256271-264117:(syn3)	-0.9552436922899701	0.6315168124897517	0.4215994603948108	0.08339577610425632	0.0	0.0	0.0	0.0	0.0	0.27935916119578946	0.0	0.0	0.7883375516939154	1.0715120259490858	0.0	0.0	0.27875662671241064	0.0	0.0	0.40370353797777114	0.7974118717543394	0.0	-0.0013409519008060755	0.0	0.0	0.0	0.0	0.003111518643152733	0.0	0.0
chr7:3597426-3607153:(LOC107980443)	0.24575024975002824	0.0	0.0	0.0	0.0	0.0	0.0	0.0	0.0	0.0	0.0	0.0	0.0	0.0	0.0	0.0	0.0	0.0	0.0	-0.13763480233937875	0.46692689675208243	0.0	0.0	0.0	0.0	0.0	0.0	-0.026343460695122944	0.4634477048257102	0.0
chr13:6208365-6218250:(si:zfos-1056e6.1)	0.0	0.0	-0.6492482041016898	0.0	0.0	0.0	0.0	0.0	0.0	0.0	0.0	0.5221295295539522	0.8680270417807078	0.0	0.0	0.5211227162401213	0.0	0.0	0.0	0.0	0.0	0.0	0.4463253234805808	0.0	0.0	0.0	0.0	0.5934452975932711	0.0	0.0
chr3:6600294-6608342:(si:ch73-59f11.3)	0.0	0.0	0.33444928467591073	0.08339577610425632	0.0	0.0	0.43327946688316554	0.0	0.0	-0.021670834468191735	0.0	0.3754932498365465	0.0	0.0	0.0	0.6625514550223293	0.0	0.0	0.0	0.0	0.0	0.0	-0.0013409519008060755	0.0	0.0	0.0	0.0	0.4290802509154339	0.0	0.0
chr16:10422840-10427188:(LOC107988037)	-0.5973088452895163	0.9894516594902054	0.43711162657305846	0.0	0.0	0.0	0.0	0.0	0.0	0.0	0.0	0.0	0.0	0.0	0.0	0.0	0.9640504080991947	0.0	0.0	0.24975502399935057	0.0	0.0	0.45350390810770425	0.0	0.0	0.0	0.0	-0.4171048847400371	-0.3532824514914852	0.0
chr6:32046202-32059110:(si:dkey-148h10.5)	-0.3264736349822862	0.0	0.6717346642258436	0.49031708379558375	0.0	0.0	0.0	-0.2651001869848626	1.2039641321357224	0.0	0.0	0.0	0.0	0.0	0.0	0.2913215123300129	0.0	0.0	0.0	0.0	0.6022731881177044	0.0	0.4055803557905214	0.0	0.0	0.0	0.0	-0.36811842404916356	-0.23734920116999836	0.0
chr3:15149541-15154871:(si:dkey-282h22.5)	0.45478882330217785	0.0	-0.5714885451888592	0.0	0.0	0.0	0.0	0.0	0.0	0.0	0.0	0.0	0.0	0.0	0.0	0.0	0.0	0.0	0.0	0.11621611562913314	0.24365656000093203	0.0	0.22305498672943025	0.0	0.0	0.0	0.0	0.503713869212338	0.0	0.0
chr20:7209972-7229267:(si:dkeyp-51f12.3)	-0.4034888192734035	0.4843016811702995	0.0	0.0	0.0	0.0	0.10997307650803217	0.6578846287240203	0.0	-0.16888596578764392	0.0	0.0	0.2731456350798688	0.0	0.0	0.0	0.9918795019639521	0.0	0.0	-0.01235690563426084	0.3491667447709059	0.0	0.3955119611300174	0.0	0.0	0.0	0.0	-0.3201948717319807	-0.2563724384834287	0.0
chr6:43491635-43498996:(si:dkey-58f6.2)	0.2643884565442023	0.6470289786679991	0.0	0.0	0.5601588516215454	0.0	0.0	0.29773318094138246	0.0	0.0	0.0	0.0	0.0	0.0	0.0	0.0	-0.006761202773322983	0.16772289861017986	0.0	0.004242356185200857	0.0	0.0	0.0	0.0	0.0	0.0	0.0	0.6384124431097944	0.0	0.0
chr9:8401895-8404066:(si:ch1073-75o15.3)	0.0	0.0	0.0	0.0	0.0	0.0	0.0	0.9396094691926147	0.0	0.0	0.0	0.0	0.0	0.0	0.0	0.6436947195693143	0.07084365503934675	0.4214190154785309	0.0	0.0	0.0	0.0	0.0	0.0	0.0	0.0	0.0	0.4320206445572631	0.0	0.0
chr19:10603405-10607428:(si:dkey-211g8.8)	-0.5885349209820112	0.0	0.2909835908948204	0.0	0.0	0.0	0.0	-0.12922146431254986	0.0	0.0	0.0	0.0	0.0	0.0	0.0	0.28889753683604436	-0.257624588971574	0.0	0.0	-0.04250104735712534	0.0	0.0	0.0	0.0	0.0	0.0	0.0	-0.7093609560965132	0.45137149016009526	0.0
chr10:35446908-35452080:(si:ch211-244c8.2)	0.0	0.0	0.5340216395811148	0.0	0.0	0.0	0.4731509789208578	0.0	0.0	0.9476196032837932	0.0	0.0	0.284141019381332	1.236322274595078	0.0	0.0	0.0	0.0	0.0	0.0	0.0	0.0	-0.26249943552709504	0.0	0.0	1.2120741360790992	0.0	0.2190742897365262	0.0	0.0
chr10:35446908-35452080:(hhla2a.2)	0.0	0.0	0.5340216395811148	0.0	0.0	0.0	0.4731509789208578	0.0	0.0	0.9476196032837932	0.0	0.0	0.284141019381332	1.236322274595078	0.0	0.0	0.0	0.0	0.0	0.0	0.0	0.0	-0.26249943552709504	0.0	0.0	1.2120741360790992	0.0	0.2190742897365262	0.0	0.0
chr11:705727-711032:(si:ch73-206h6.3)	0.49960116771854013	0.0	0.0	0.0	0.0	0.0	0.0	0.0	0.0	-0.28282931809448064	0.0	0.0	0.0	0.0	0.0	0.13815153662145885	-0.2834318525778595	0.0	0.0	0.0	0.0	0.0	0.0	0.0	0.0	0.0	0.0	-0.13310822837483627	0.17375225356001	0.0
chr11:705727-711032:(timp4.2)	0.49960116771854013	0.0	0.0	0.0	0.0	0.0	0.0	0.0	0.0	-0.28282931809448064	0.0	0.0	0.0	0.0	0.0	0.13815153662145885	-0.2834318525778595	0.0	0.0	0.0	0.0	0.0	0.0	0.0	0.0	0.0	0.0	-0.13310822837483627	0.17375225356001	0.0
chr8:20880863-20892045:(si:ch73-196i15.3)	0.19857117205455888	0.0	-0.06803835174684758	0.3341206534568417	0.0	0.0	0.0	0.0	0.0	0.0	0.0	0.0	0.6710856437519064	0.0	0.0	0.0	-0.37360848292694754	0.0	0.0	0.0	0.14504676211498116	0.0	-0.352676065876183	0.0	0.0	0.0	0.0	0.6218131812903325	-0.36358240813129716	0.0
chr7:38744977-38750146:(znf408)	-0.4382509255326154	0.0	0.0	0.0	0.0	0.0	0.0	0.0	0.0	0.0	0.0	0.41536476187423876	0.0	0.0	0.0	0.0	0.0	-0.10894775119435667	0.0	0.4435750500154634	0.0	0.0	0.2146218191925674	0.3903369866978533	0.0	0.0	0.0	0.7119898116394205	0.0	0.37991893429680174
chr23:29554591-29569827:(nmnat1-rbp7a)	0.20464531976675193	0.0	0.12992132220425878	0.0	0.0	0.0	0.0	0.0	0.0	0.0	0.0	0.0	0.0	0.0	0.0	0.4800177862568452	0.0	0.05682723938534842	0.0	-0.027472056992005833	0.09996838737979302	0.0	0.7161889116954656	0.0	0.0	0.0	0.0	-0.17145322045105604	-1.1076307872025042	0.0
chr23:29554591-29556844:(rbp7a)	0.10166115904650252	0.0	-0.5171308828662664	0.0	0.0	0.0	0.0	0.0	0.0	0.0	0.0	0.0	0.0	0.0	0.0	0.6780636212005768	0.0	0.25487307432908	0.0	0.0	0.2980142223235246	0.0	0.7545339037716854	0.0	0.0	0.0	0.0	-0.07031739851538088	-0.9095849522587725	0.0
chr24:984822-1010710:(cdc2l5)	-0.213609275732089	0.0	-0.23034132631689552	0.0	0.0	0.0	0.22067137400172188	-0.10647833717399008	0.0	-0.5353089230136167	0.0	0.0	0.0	0.0	0.0	-0.11432806829767705	-0.23488146183301423	0.0	0.0	0.0	0.4598650422645956	0.23375382427965669	0.5264136447119939	0.0	0.0	0.4824732764403008	0.0	0.6144121667060278	-0.22485538703736396	0.0
chr24:984822-1010710:(wu:fe16d10)	-0.213609275732089	0.0	-0.23034132631689552	0.0	0.0	0.0	0.22067137400172188	-0.10647833717399008	0.0	-0.5353089230136167	0.0	0.0	0.0	0.0	0.0	-0.11432806829767705	-0.23488146183301423	0.0	0.0	0.0	0.4598650422645956	0.23375382427965669	0.5264136447119939	0.0	0.0	0.4824732764403008	0.0	0.6144121667060278	-0.22485538703736396	0.0
chr24:984822-1010710:(wu:fi49c05)	-0.213609275732089	0.0	-0.23034132631689552	0.0	0.0	0.0	0.22067137400172188	-0.10647833717399008	0.0	-0.5353089230136167	0.0	0.0	0.0	0.0	0.0	-0.11432806829767705	-0.23488146183301423	0.0	0.0	0.0	0.4598650422645956	0.23375382427965669	0.5264136447119939	0.0	0.0	0.4824732764403008	0.0	0.6144121667060278	-0.22485538703736396	0.0
chr24:984822-1010710:(cdk13)	-0.213609275732089	0.0	-0.23034132631689552	0.0	0.0	0.0	0.22067137400172188	-0.10647833717399008	0.0	-0.5353089230136167	0.0	0.0	0.0	0.0	0.0	-0.11432806829767705	-0.23488146183301423	0.0	0.0	0.0	0.4598650422645956	0.23375382427965669	0.5264136447119939	0.0	0.0	0.4824732764403008	0.0	0.6144121667060278	-0.22485538703736396	0.0
chr1:58921776-58935897:(zgc:56292)	0.1079101083235039	0.8495725730889689	-0.10070746850021572	0.6993915453755113	0.0	0.0	0.0	0.0	0.0	0.0	0.735807788232981	0.0	0.5592352809509135	0.0	0.0	0.0	0.7398504359979223	0.0	0.0	-0.316092794674167	0.11237764536161302	0.0	0.0	1.381434591902234	0.0	0.0	0.0	0.0	-0.25012348920642735	0.0
chr1:58921776-58935897:(trip10b)	0.1079101083235039	0.8495725730889689	-0.10070746850021572	0.6993915453755113	0.0	0.0	0.0	0.0	0.0	0.0	0.735807788232981	0.0	0.5592352809509135	0.0	0.0	0.0	0.7398504359979223	0.0	0.0	-0.316092794674167	0.11237764536161302	0.0	0.0	1.381434591902234	0.0	0.0	0.0	0.0	-0.25012348920642735	0.0
chr9:54946032-54981501:(fancb)	0.03016674166516853	0.0	0.0	0.0	0.0	0.0	0.0	0.0	0.0	0.08292600720615573	0.0	0.0	-0.3501036553180317	0.0	0.0	-0.2742443884615483	-0.3156165359492607	0.0	0.0	0.0	-0.09799128657131331	0.0	0.10325588977354139	0.0	0.0	0.0	0.0	-0.16529291174623761	0.5139534743882583	0.0
chr25:16601839-16613912:(si:ch211-271e10.5)	0.309937101473585	0.0	0.0	0.0	0.0	0.0	0.0	0.0	0.0	0.0	0.0	0.0	-0.11379898929070559	0.0	0.0	-0.13484973544227874	0.0	0.0	0.0	0.0	0.6154346341756751	0.0	0.48568859147910537	0.0	0.0	0.0	0.0	0.5658617759611826	-0.467225803798322	0.0
chr25:16601839-16613912:(zgc:101757)	0.309937101473585	0.0	0.0	0.0	0.0	0.0	0.0	0.0	0.0	0.0	0.0	0.0	-0.11379898929070559	0.0	0.0	-0.13484973544227874	0.0	0.0	0.0	0.0	0.6154346341756751	0.0	0.48568859147910537	0.0	0.0	0.0	0.0	0.5658617759611826	-0.467225803798322	0.0
chr25:16601839-16613912:(atp6v1e1a)	0.309937101473585	0.0	0.0	0.0	0.0	0.0	0.0	0.0	0.0	0.0	0.0	0.0	-0.11379898929070559	0.0	0.0	-0.13484973544227874	0.0	0.0	0.0	0.0	0.6154346341756751	0.0	0.48568859147910537	0.0	0.0	0.0	0.0	0.5658617759611826	-0.467225803798322	0.0
chr19:43604256-43611880:(syce1)	0.3746624311102402	0.0	0.0	0.0	0.0	0.0	0.0	0.0	0.0	0.28704598986208046	0.0	0.0	0.9051688497852743	0.0	0.0	-0.6721843971335859	0.6386259734900641	0.0	0.0	-0.4015229899987934	0.0	0.0	0.0	0.0	0.0	0.0	0.0	-0.4663229074102187	-0.10147047849768565	0.0
chr19:43604256-43611880:(si:ch211-199g17.9)	0.3746624311102402	0.0	0.0	0.0	0.0	0.0	0.0	0.0	0.0	0.28704598986208046	0.0	0.0	0.9051688497852743	0.0	0.0	-0.6721843971335859	0.6386259734900641	0.0	0.0	-0.4015229899987934	0.0	0.0	0.0	0.0	0.0	0.0	0.0	-0.4663229074102187	-0.10147047849768565	0.0
chr22:35930526-35942446:(epha3b)	0.0	0.0	0.0	0.0	0.9714628218515646	0.0	0.0	0.0	0.5248889565166428	-0.3730059484435687	0.0	0.9784006453004944	0.37005564808792524	0.0	0.0	0.6122463367109334	-0.37360848292694754	0.0	0.0	0.0	0.0	0.0	-0.352676065876183	0.0	1.0381775647694897	0.0	0.0	0.4534087509009421	0.0	0.0
chr4:69376119-69388181:(zgc:173607)	-0.711252197596353	0.0	0.0	0.0	1.0896681758008961	0.0	0.20014970685712014	0.0	0.0	0.5745031783367878	0.0	0.0	0.0	0.0	0.0	0.26309027322975886	0.0	0.2712634905172494	0.0	0.0	0.0	0.0	0.0	0.0	0.42938419078255896	0.0	0.0	0.37204174994506967	0.1859867099770216	0.0
chr4:71423632-71469401:(si:ch211-76m11.4)	-0.4168527808313849	0.0	0.0	0.0	0.0	0.0	0.0	0.0	0.0	0.0	0.0	0.0	0.0	0.22969169569606485	0.0	0.0	0.0	0.0	0.0	0.0	0.0	0.0	0.0	0.0	0.0	0.0	0.0	0.0	0.7129587417501193	0.0
chr4:71423632-71469401:(si:ch211-76m11.3)	-0.4168527808313849	0.0	0.0	0.0	0.0	0.0	0.0	0.0	0.0	0.0	0.0	0.0	0.0	0.22969169569606485	0.0	0.0	0.0	0.0	0.0	0.0	0.0	0.0	0.0	0.0	0.0	0.0	0.0	0.0	0.7129587417501193	0.0
chr13:52006945-52014610:(clo)	-0.6542136966259888	0.0	0.0	0.0	0.0	0.0	-0.043841787836496886	0.0	0.0	0.27935916119578946	0.0	0.0	-0.056760488320341466	0.0	0.0	-0.20274997108021448	-0.02227336895157056	0.0	0.0	0.2440026951102593	0.0	0.7473919128250817	0.6976290524352127	0.6514954703241422	0.0	1.2971413606497069	0.0	0.455409189637783	0.0	0.0
chr13:52006945-52014610:(npas4l)	-0.6542136966259888	0.0	0.0	0.0	0.0	0.0	-0.043841787836496886	0.0	0.0	0.27935916119578946	0.0	0.0	-0.056760488320341466	0.0	0.0	-0.20274997108021448	-0.02227336895157056	0.0	0.0	0.2440026951102593	0.0	0.7473919128250817	0.6976290524352127	0.6514954703241422	0.0	1.2971413606497069	0.0	0.455409189637783	0.0	0.0
chr7:71955486-71996030:(eni)	-0.17533059575003995	0.0	-0.2548534761943019	0.0	0.0	0.0	0.0	0.17003950861258477	0.0	0.0	0.0	0.0	0.0	0.0	0.0	0.47746021226748914	-0.18021236566279591	0.0	0.0	-0.4422100787680098	0.0	0.0	-0.6364012033316938	0.0	0.0	0.0	0.0	0.1213789338708764	0.29717512656336065	0.0
chr7:71955486-71996030:(nui)	-0.17533059575003995	0.0	-0.2548534761943019	0.0	0.0	0.0	0.0	0.17003950861258477	0.0	0.0	0.0	0.0	0.0	0.0	0.0	0.47746021226748914	-0.18021236566279591	0.0	0.0	-0.4422100787680098	0.0	0.0	-0.6364012033316938	0.0	0.0	0.0	0.0	0.1213789338708764	0.29717512656336065	0.0
chr7:71955486-71996030:(lrp4)	-0.17533059575003995	0.0	-0.2548534761943019	0.0	0.0	0.0	0.0	0.17003950861258477	0.0	0.0	0.0	0.0	0.0	0.0	0.0	0.47746021226748914	-0.18021236566279591	0.0	0.0	-0.4422100787680098	0.0	0.0	-0.6364012033316938	0.0	0.0	0.0	0.0	0.1213789338708764	0.29717512656336065	0.0
chr3:62432917-62488805:(slincR)	0.0	0.0	0.0	0.0	0.0	1.2089597309366638	0.1294016283463581	0.0	0.0	-0.7515174052772804	0.0	-0.354353320972542	-0.4855770634654488	0.0	0.0	0.7546350591754716	0.28927274539756576	0.6528130830011176	0.3157407088910881	0.0	0.5446865556649132	0.0	0.3102051624483302	0.0	0.0	0.0	0.0	0.09717368877838295	0.0	0.0
chr3:62432917-62488805:(LOC110366352)	0.0	0.0	0.0	0.0	0.0	1.2089597309366638	0.1294016283463581	0.0	0.0	-0.7515174052772804	0.0	-0.354353320972542	-0.4855770634654488	0.0	0.0	0.7546350591754716	0.28927274539756576	0.6528130830011176	0.3157407088910881	0.0	0.5446865556649132	0.0	0.3102051624483302	0.0	0.0	0.0	0.0	0.09717368877838295	0.0	0.0
chr22:2100739-2107613:(LOC110437714)	-0.6387015304477413	0.0	0.6509914465181394	0.0	0.0	0.0	0.0	0.0	0.0	0.0	0.0	0.0	0.0	0.0	0.0	0.3770336255365956	0.0	0.0	0.0	0.0	0.0	0.0	0.6162312056054039	0.0	0.0	0.0	0.0	0.38660047011599463	-0.6957051323136914	0.0
chr3:19216416-19243052:(il-12rb2.b)	-0.575032450578364	0.0	0.003456065634486305	0.0	0.32279793582694155	0.0	0.0	0.0	0.0	-0.5445495797485294	0.0	0.4546744958841714	0.1985120167829646	0.0	0.0	-0.2996599840882709	-0.5451521142319081	0.0	0.0	0.0	0.27453312647400174	0.0	0.4757803028188563	0.6057379797634671	0.0	0.0	0.0	0.7434742081373966	0.0	0.0
chr3:19216416-19243052:(si:ch211-224d23.4)	-0.575032450578364	0.0	0.003456065634486305	0.0	0.32279793582694155	0.0	0.0	0.0	0.0	-0.5445495797485294	0.0	0.4546744958841714	0.1985120167829646	0.0	0.0	-0.2996599840882709	-0.5451521142319081	0.0	0.0	0.0	0.27453312647400174	0.0	0.4757803028188563	0.6057379797634671	0.0	0.0	0.0	0.7434742081373966	0.0	0.0
chr3:19216416-19243052:(il12rb2l)	-0.575032450578364	0.0	0.003456065634486305	0.0	0.32279793582694155	0.0	0.0	0.0	0.0	-0.5445495797485294	0.0	0.4546744958841714	0.1985120167829646	0.0	0.0	-0.2996599840882709	-0.5451521142319081	0.0	0.0	0.0	0.27453312647400174	0.0	0.4757803028188563	0.6057379797634671	0.0	0.0	0.0	0.7434742081373966	0.0	0.0
chr8:50143095-50148015:(LOC110437731)	-0.20796900837939614	0.0	0.0	0.0	0.0	0.0	0.0	0.0	0.0	0.956052770820656	0.0	0.0	0.29257418691819476	0.0	0.0	0.0	0.6792438243983282	0.0	0.0	0.0	0.0	0.4946665967356554	0.04696372767374901	0.0	0.0	0.0	0.0	-0.2496137974462735	0.11523863146625968	0.0
chr12:49157808-49165766:(zgc:162918)	-0.6542136966259888	0.0	0.4215994603948108	0.0	0.0	0.0	0.0	-0.19490023995652758	0.0	0.0	0.0	0.0	0.0	0.0	0.0	-0.6798712257998769	-0.02227336895157056	-0.14881926323204892	0.0	0.0	0.49638187609035817	0.0	1.0955690611072504	0.3504654746601611	0.0	0.0	0.0	0.07005830827376591	-0.4101873028279578	0.0
chr20:39806371-40119872:(si:dkey-72g4.1)	-0.1790472590787675	0.0	0.1746280285539874	0.33671346403512137	0.0	0.34702594966236056	-0.26764535462529426	0.2547120931183058	-0.19267753631103446	-0.18748245427930255	0.35194040782265296	0.0	-0.6485408404037334	-0.47451083557363094	0.0	0.2846509228840186	-0.48911498442666246	0.5746708194631507	0.19853442251347875	0.36073766526911655	0.08069278306264749	0.0	-0.7692125630398791	0.0	0.0	0.0	0.547425510479238	-0.09575331153734479	-0.7194210649413819	0.3125385006142801
chr20:39806371-40119872:(nkain2)	-0.1790472590787675	0.0	0.1746280285539874	0.33671346403512137	0.0	0.34702594966236056	-0.26764535462529426	0.2547120931183058	-0.19267753631103446	-0.18748245427930255	0.35194040782265296	0.0	-0.6485408404037334	-0.47451083557363094	0.0	0.2846509228840186	-0.48911498442666246	0.5746708194631507	0.19853442251347875	0.36073766526911655	0.08069278306264749	0.0	-0.7692125630398791	0.0	0.0	0.0	0.547425510479238	-0.09575331153734479	-0.7194210649413819	0.3125385006142801
chr9:41087739-41090048:(asdurf)	-0.16315666396303385	0.0	0.0	0.0	0.0	0.0	0.0	0.5002767753623522	0.0	0.0	0.0	0.16758027816348267	0.0	0.0	0.0	0.11221580252705932	0.0	0.0	0.0	-0.316092794674167	0.0	0.0	0.3928060677540925	0.0	0.0	0.0	0.0	0.6191072879144076	-0.22016026582898407	0.0
